## Supplementary material for "Dissecting the Genetic Architecture of Carbon Partitioning in Sorghum using Multiscale Phenotypes": MLM_results (part 23 of 203)

### Sheet: StandCount.MLM.csv (continued)
SNP	CHROM	POS	REF	ALT	effect	se	StandCount.MLM
S06_256823	6	256823	A	G	0.0326962	0.0572734	0.568189
S06_257573	6	257573	T	C	-0.122071	0.152229	0.422777
S06_257590	6	257590	C	A	0.0607594	0.0600025	0.311449
S06_257597	6	257597	A	G	0.0607594	0.0600025	0.311449
S06_258290	6	258290	G	C	-0.0761574	0.109153	0.485492
S06_259085	6	259085	A	G	-0.0677085	0.108744	0.533638
S06_297387	6	297387	A	G	0.0947678	0.0747164	0.204913
S06_303002	6	303002	T	C	1.11413	0.838238	0.184057
S06_303008	6	303008	A	G	-2.03415	1.66553	0.222205
S06_307688	6	307688	C	T	-0.059428	0.0667996	0.373834
S06_307689	6	307689	A	G	-0.0126527	0.057085	0.824626
S06_307704	6	307704	C	T	0.00616188	0.092773	0.947055
S06_307729	6	307729	T	C	-0.0478649	0.0581843	0.410875
S06_307739	6	307739	G	A	0.00616188	0.092773	0.947055
S06_307758	6	307758	C	T	-0.0728065	0.0843656	0.388316
S06_307763	6	307763	T	C	-0.0847748	0.0894549	0.343482
S06_329804	6	329804	G	A	-0.0649038	0.156806	0.679013
S06_329809	6	329809	G	A	-0.301707	0.835703	0.718147
S06_329828	6	329828	G	A	-0.101711	0.133333	0.445713
S06_329877	6	329877	C	A	-0.10388	0.159388	0.514692
S06_329909	6	329909	T	A	-0.0395194	0.071992	0.583148
S06_331967	6	331967	A	G	-0.0563652	0.0721015	0.434517
S06_331980	6	331980	C	T	-0.0563652	0.0721015	0.434517
S06_331998	6	331998	T	C	-0.0600814	0.0676199	0.374441
S06_332005	6	332005	C	T	-0.0563652	0.0721015	0.434517
S06_332648	6	332648	C	T	-0.0548526	0.0721283	0.447113
S06_332674	6	332674	A	G	-0.0548526	0.0721283	0.447113
S06_334161	6	334161	T	C	0.082702	0.122265	0.498908
S06_334170	6	334170	C	T	0.082702	0.122265	0.498908
S06_334179	6	334179	A	G	-0.0730124	0.0715051	0.307423
S06_340085	6	340085	T	C	-0.115365	0.149301	0.439851
S06_340110	6	340110	T	C	1.00082	1.17963	0.396373
S06_340856	6	340856	G	A	-0.00123127	0.0512379	0.980832
S06_347617	6	347617	G	C	-0.0744869	0.0671709	0.267689
S06_347642	6	347642	T	C	-0.493493	1.18019	0.675915
S06_348040	6	348040	C	T	-0.0489665	0.0578429	0.397419
S06_348049	6	348049	A	G	-0.0489665	0.0578429	0.397419
S06_348072	6	348072	C	T	-0.00151088	0.0644677	0.981306
S06_362775	6	362775	C	T	0.00418297	0.0555771	0.940017
S06_362790	6	362790	G	T	0.00551081	0.0556085	0.921075
S06_364745	6	364745	G	A	0.0200032	0.0552216	0.717241
S06_364768	6	364768	C	A	0.0181146	0.0551679	0.742702
S06_364859	6	364859	A	C	0.198636	0.748159	0.79067
S06_369987	6	369987	A	G	1.31937	0.833379	0.113648
S06_383638	6	383638	G	C	-0.0196044	0.0753822	0.794857
S06_384235	6	384235	C	T	-0.0184961	0.179841	0.918102
S06_384243	6	384243	A	G	1.21582	1.66447	0.465256
S06_425876	6	425876	G	A	-0.242325	0.143545	0.0916425
S06_425906	6	425906	G	A	0.180395	0.192068	0.347803
S06_425907	6	425907	T	C	-0.0482315	0.115189	0.6755
S06_487555	6	487555	T	G	0.11238	0.136672	0.411094
S06_487578	6	487578	C	A	0.11238	0.136672	0.411094
S06_487590	6	487590	C	A	0.11238	0.136672	0.411094
S06_487622	6	487622	A	G	-0.0158486	0.0532871	0.766198
S06_497456	6	497456	A	T	0.0223088	0.140074	0.873487
S06_500003	6	500003	G	A	-0.0236798	0.0623926	0.704362
S06_500020	6	500020	G	T	0.0237447	0.0948116	0.80229
S06_504178	6	504178	A	G	-0.0321429	0.0532587	0.546274
S06_504182	6	504182	C	A	-0.182662	0.214917	0.39554
S06_504202	6	504202	C	T	-0.0363738	0.125639	0.772241
S06_508815	6	508815	G	A	0.133373	0.136425	0.328457
S06_508863	6	508863	T	G	0.133373	0.136425	0.328457
S06_509092	6	509092	A	G	0.133732	0.13704	0.329331
S06_509883	6	509883	A	T	-0.122164	0.137469	0.374359
S06_515807	6	515807	G	A	0.135164	0.252504	0.592547
S06_515818	6	515818	G	A	0.135164	0.252504	0.592547
S06_515823	6	515823	A	T	0.413043	0.252733	0.102458
S06_515849	6	515849	T	C	0.298737	0.178249	0.0940072
S06_526747	6	526747	C	T	-0.0235721	0.0517766	0.649001
S06_526753	6	526753	C	G	-0.0235721	0.0517766	0.649001
S06_526768	6	526768	A	G	-0.0329307	0.0533788	0.537402
S06_526784	6	526784	A	G	0.0474289	0.13098	0.717335
S06_527667	6	527667	A	G	-0.0446918	0.105496	0.671907
S06_528924	6	528924	G	T	0.0373939	0.130689	0.774829
S06_529750	6	529750	G	A	-0.0137981	0.106167	0.896615
S06_529775	6	529775	G	C	-0.0137981	0.106167	0.896615
S06_530403	6	530403	A	G	-0.0755336	0.0575928	0.189937
S06_540378	6	540378	C	T	0.0481167	0.0898051	0.592203
S06_540391	6	540391	C	T	0.0481167	0.0898051	0.592203
S06_548432	6	548432	A	G	0.160775	1.66843	0.923248
S06_549249	6	549249	T	C	-0.287176	0.222065	0.19619
S06_549253	6	549253	A	G	-0.0535816	0.293489	0.855168
S06_549256	6	549256	T	C	-0.407521	0.242218	0.0927412
S06_549266	6	549266	A	G	-0.606126	0.21253	0.00441976
S06_576092	6	576092	A	G	0.679945	1.66754	0.683528
S06_582781	6	582781	G	T	-0.072402	0.058445	0.215659
S06_582818	6	582818	T	A	0.0466164	0.126967	0.713569
S06_586329	6	586329	A	G	-0.0540546	0.0568028	0.341483
S06_600729	6	600729	T	A	-0.0540549	0.0583388	0.354337
S06_601850	6	601850	G	A	0.0191884	0.106515	0.857068
S06_604565	6	604565	A	T	-0.0326905	0.0548938	0.551607
S06_608371	6	608371	G	C	0.0373939	0.130689	0.774829
S06_622003	6	622003	T	C	0.191751	0.240307	0.425062
S06_642385	6	642385	C	T	0.048681	0.11618	0.675281
S06_642394	6	642394	A	T	0.0205584	0.0639228	0.747802
S06_650379	6	650379	G	A	0.0647791	0.0855022	0.448821
S06_650390	6	650390	G	C	0.0647791	0.0855022	0.448821
S06_681938	6	681938	T	C	-0.0453229	0.13375	0.734771
S06_681939	6	681939	A	G	0.0289056	0.187675	0.87762
S06_681971	6	681971	A	C	-0.0926422	0.341548	0.786251
S06_695410	6	695410	T	C	0.147298	0.834466	0.859917
S06_722636	6	722636	T	C	-0.0700941	0.0614519	0.25425
S06_727523	6	727523	T	C	-0.066119	0.0616081	0.283389
S06_744147	6	744147	G	C	-0.00254781	0.0753206	0.973021
S06_744157	6	744157	A	T	0.0564764	0.096623	0.558992
S06_744170	6	744170	C	T	-0.00254781	0.0753206	0.973021
S06_744175	6	744175	G	A	0.0564764	0.096623	0.558992
S06_744208	6	744208	G	A	0.039974	0.0747303	0.592811
S06_759858	6	759858	A	C	0.346826	0.256716	0.176947
S06_774278	6	774278	T	G	0.215993	0.116837	0.064751
S06_774283	6	774283	A	T	0.22215	0.117089	0.058031
S06_774302	6	774302	T	C	0.22215	0.117089	0.058031
S06_796516	6	796516	A	G	-0.346609	1.66541	0.835169
S06_809384	6	809384	G	A	-0.0166669	0.0525383	0.751122
S06_810300	6	810300	T	G	2.33845	1.66966	0.161607
S06_814319	6	814319	C	T	-0.114743	0.131542	0.383224
S06_814364	6	814364	C	A	-0.140059	0.187921	0.456232
S06_828588	6	828588	G	C	-0.0277195	0.0595316	0.641567
S06_844510	6	844510	A	G	-0.218993	1.66744	0.895532
S06_852766	6	852766	T	C	0.299711	1.67019	0.857617
S06_869484	6	869484	C	G	-0.0658434	0.193819	0.734131
S06_875898	6	875898	A	G	1.24115	1.66923	0.457296
S06_875900	6	875900	A	G	-0.657216	1.17958	0.577523
S06_875916	6	875916	T	C	-1.4223	1.66968	0.394473
S06_875966	6	875966	G	T	-0.0624978	0.0849166	0.46188
S06_875975	6	875975	G	T	-0.05948	0.0927482	0.521446
S06_902348	6	902348	C	T	0.00980354	0.0528866	0.852971
S06_902385	6	902385	A	T	0.0139568	0.0543774	0.797481
S06_902418	6	902418	G	A	-0.00729074	0.055295	0.895124
S06_902419	6	902419	C	T	0.0120137	0.0542832	0.824885
S06_908918	6	908918	G	T	-0.00182093	0.0573936	0.974695
S06_910854	6	910854	C	A	0.489843	0.291708	0.0933689
S06_931305	6	931305	T	G	0.0523879	0.218736	0.810757
S06_952185	6	952185	G	A	-0.0899099	0.129875	0.488896
S06_953241	6	953241	C	T	-0.0176889	0.0523687	0.735591
S06_953653	6	953653	T	C	-0.00836802	0.0503075	0.867919
S06_953690	6	953690	G	A	0.000420847	0.0501902	0.993311
S06_954883	6	954883	C	A	0.0454921	0.228553	0.842262
S06_954893	6	954893	G	A	0.0454921	0.228553	0.842262
S06_954924	6	954924	T	C	-0.0210253	0.107148	0.844465
S06_957953	6	957953	T	A	-0.0121413	0.158816	0.939075
S06_957961	6	957961	C	T	-0.0121413	0.158816	0.939075
S06_958003	6	958003	C	A	0.00941063	0.158206	0.952577
S06_966187	6	966187	T	C	-0.00879914	0.123706	0.943307
S06_974884	6	974884	T	C	0.0842128	0.143472	0.557338
S06_974885	6	974885	C	A	0.0842128	0.143472	0.557338
S06_974886	6	974886	G	C	0.016148	0.0870613	0.852885
S06_974899	6	974899	G	A	0.016148	0.0870613	0.852885
S06_974912	6	974912	C	T	-0.128156	0.12996	0.324272
S06_974959	6	974959	G	A	-0.0100937	0.108048	0.925586
S06_974999	6	974999	A	G	-0.0230838	0.0724763	0.75016
S06_983697	6	983697	T	G	0.124053	0.116574	0.28747
S06_1012777	6	1012777	T	C	0.66397	0.433679	0.126028
S06_1033836	6	1033836	G	A	0.318433	0.262879	0.226007
S06_1042177	6	1042177	C	T	0.154011	0.120213	0.200389
S06_1044901	6	1044901	C	T	-0.0841526	0.137894	0.541799
S06_1044949	6	1044949	C	T	0.0817008	0.0673894	0.22561
S06_1048117	6	1048117	A	G	-0.104419	0.0771746	0.176302
S06_1048128	6	1048128	A	C	-0.0393395	0.0669251	0.556767
S06_1048260	6	1048260	A	G	-1.12342	1.66916	0.501048
S06_1048287	6	1048287	A	G	-2.03415	1.66553	0.222205
S06_1050287	6	1050287	A	G	0.729286	1.6639	0.661248
S06_1050629	6	1050629	T	C	2.81535	1.66705	0.0915133
S06_1057736	6	1057736	C	G	-0.0871711	0.0724118	0.228895
S06_1073486	6	1073486	T	G	-0.135521	0.0836544	0.105494
S06_1073487	6	1073487	C	T	0.0387741	0.265895	0.884084
S06_1073500	6	1073500	G	A	0.0186223	0.0729626	0.798588
S06_1075305	6	1075305	C	T	-0.314652	0.305995	0.304019
S06_1075318	6	1075318	G	T	-0.314652	0.305995	0.304019
S06_1075338	6	1075338	C	T	0.147432	0.412106	0.720591
S06_1075342	6	1075342	G	A	-0.314652	0.305995	0.304019
S06_1141125	6	1141125	C	T	0.0471887	0.100668	0.639329
S06_1141233	6	1141233	T	G	-0.0675321	0.0865099	0.435175
S06_1170193	6	1170193	G	C	-0.113518	0.195427	0.561438
S06_1171514	6	1171514	T	G	-0.0735295	0.125963	0.559505
S06_1218128	6	1218128	G	C	-0.0442187	0.109574	0.686614
S06_1218159	6	1218159	A	C	0.106155	0.132837	0.424371
S06_1218162	6	1218162	G	A	-0.154288	0.210319	0.463341
S06_1233367	6	1233367	C	A	-0.0513046	0.142047	0.718028
S06_1233394	6	1233394	G	C	-0.0350972	0.0784876	0.654834
S06_1235830	6	1235830	A	G	-0.0266708	0.197911	0.892823
S06_1235852	6	1235852	G	A	-0.0266708	0.197911	0.892823
S06_1247387	6	1247387	G	A	-0.0414558	0.0681382	0.543033
S06_1284963	6	1284963	A	T	-0.0109682	0.0925957	0.905729
S06_1284974	6	1284974	T	G	-0.0109682	0.0925957	0.905729
S06_1288875	6	1288875	T	C	0.0685235	0.0801368	0.392677
S06_1304378	6	1304378	G	A	-0.0438017	0.0926246	0.636374
S06_1306216	6	1306216	G	C	0.00620229	0.0784016	0.936959
S06_1306233	6	1306233	A	G	0.00620229	0.0784016	0.936959
S06_1306236	6	1306236	T	A	0.00620229	0.0784016	0.936959
S06_1306296	6	1306296	G	C	0.012153	0.0784301	0.876885
S06_1309840	6	1309840	G	A	-0.0400473	0.0929113	0.666526
S06_1309883	6	1309883	G	C	-0.0160125	0.0568162	0.778123
S06_1316604	6	1316604	T	C	-0.0296044	0.0526208	0.573814
S06_1320483	6	1320483	G	T	-0.077613	0.0507477	0.126432
S06_1320561	6	1320561	C	G	0.038582	0.0496296	0.437077
S06_1320596	6	1320596	T	C	-0.0658847	0.050886	0.195655
S06_1320646	6	1320646	G	A	-0.0678524	0.0507425	0.181414
S06_1320696	6	1320696	C	T	-0.0649921	0.0568571	0.253234
S06_1345860	6	1345860	A	G	-0.0605195	0.0510853	0.236381
S06_1345866	6	1345866	T	C	-0.0369411	0.0517011	0.475049
S06_1345871	6	1345871	G	T	-0.0691994	0.201886	0.731836
S06_1345882	6	1345882	A	G	-0.0417199	0.0516212	0.41914
S06_1363058	6	1363058	T	G	0.082713	0.0997352	0.407085
S06_1373294	6	1373294	T	G	-0.0556641	0.116569	0.633079
S06_1373316	6	1373316	G	T	0.0455759	0.0496581	0.358912
S06_1373369	6	1373369	C	T	-0.0405417	0.058958	0.491815
S06_1373424	6	1373424	A	G	-0.0309631	0.0594873	0.602812
S06_1373468	6	1373468	T	C	-0.0358597	0.0935811	0.701644
S06_1388693	6	1388693	A	G	1.07693	1.66645	0.518248
S06_1388708	6	1388708	A	G	0.870865	1.66876	0.601862
S06_1388740	6	1388740	A	G	3.36606	1.66755	0.0437543
S06_1398950	6	1398950	G	T	-0.0120474	0.0589106	0.837996
S06_1432844	6	1432844	A	G	-0.00741996	0.219915	0.97309
S06_1432850	6	1432850	G	A	-0.105399	0.316586	0.73925
S06_1432870	6	1432870	G	C	0.0941178	0.0558949	0.0924738
S06_1432873	6	1432873	C	T	-0.00741996	0.219915	0.97309
S06_1432892	6	1432892	G	A	0.0169477	0.0767119	0.825187
S06_1433996	6	1433996	C	T	-0.0639703	0.0656977	0.330399
S06_1436544	6	1436544	T	C	-0.00950275	0.0593798	0.872882
S06_1439249	6	1439249	G	A	-0.0362508	0.0633824	0.567471
S06_1439252	6	1439252	C	T	0.0656859	0.148813	0.659003
S06_1439261	6	1439261	C	G	0.0104395	0.0946294	0.912174
S06_1457950	6	1457950	T	C	-0.352314	1.66606	0.83256
S06_1460347	6	1460347	A	G	0.0404883	0.0809932	0.617239
S06_1477897	6	1477897	C	A	-0.0146825	0.0716563	0.837683
S06_1477921	6	1477921	G	T	0.138169	0.265028	0.602228
S06_1477933	6	1477933	T	C	-0.0134285	0.0717048	0.851477
S06_1477936	6	1477936	G	C	0.138169	0.265028	0.602228
S06_1477949	6	1477949	C	T	0.138169	0.265028	0.602228
S06_1477950	6	1477950	T	C	0.138169	0.265028	0.602228
S06_1545987	6	1545987	C	T	-0.0276482	0.111707	0.804558
S06_1546034	6	1546034	C	T	-0.0284241	0.0924659	0.758592
S06_1548566	6	1548566	C	T	-0.0373676	0.0605343	0.537156
S06_1555425	6	1555425	A	G	-1.39907	1.66698	0.401476
S06_1569715	6	1569715	G	A	0.00613525	0.05929	0.9176
S06_1569719	6	1569719	A	G	-0.0661489	0.190066	0.727878
S06_1589024	6	1589024	G	A	-0.0963434	0.187495	0.607455
S06_1590557	6	1590557	G	A	-0.173681	0.20064	0.386862
S06_1590613	6	1590613	T	G	0.0229748	0.184105	0.900709
S06_1590615	6	1590615	T	A	0.0229748	0.184105	0.900709
S06_1590629	6	1590629	G	T	0.0229748	0.184105	0.900709
S06_1594255	6	1594255	A	G	-0.24978	1.66654	0.880885
S06_1594665	6	1594665	A	G	1.30024	1.66664	0.435453
S06_1595386	6	1595386	G	A	-0.0322007	0.0574634	0.575332
S06_1595423	6	1595423	A	T	-0.0339465	0.0579755	0.5583
S06_1595520	6	1595520	T	C	0.00105729	0.0545529	0.98454
S06_1597552	6	1597552	G	A	0.0312025	0.147256	0.832226
S06_1597554	6	1597554	C	T	0.0312025	0.147256	0.832226
S06_1608462	6	1608462	G	A	0.0207289	0.122316	0.865455
S06_1608656	6	1608656	C	A	-0.0121548	0.149304	0.935129
S06_1610140	6	1610140	A	G	-1.71208	1.66779	0.304835
S06_1610144	6	1610144	A	T	0.0367459	0.098384	0.708846
S06_1610160	6	1610160	A	C	-1.08875	0.834084	0.192032
S06_1610169	6	1610169	T	A	1.6572	1.66897	0.320935
S06_1610175	6	1610175	G	A	1.66609	1.17824	0.157608
S06_1610751	6	1610751	A	G	0.000905718	0.176334	0.995903
S06_1610754	6	1610754	A	G	0.000905718	0.176334	0.995903
S06_1610791	6	1610791	G	A	0.000905718	0.176334	0.995903
S06_1610853	6	1610853	C	T	-0.0121903	0.16399	0.940756
S06_1612140	6	1612140	T	A	-0.119103	0.118847	0.316472
S06_1612142	6	1612142	A	C	-0.119103	0.118847	0.316472
S06_1641538	6	1641538	T	C	-0.0367871	0.0606997	0.544595
S06_1649462	6	1649462	C	T	-0.00562087	0.439595	0.9898
S06_1659233	6	1659233	G	A	0.0754051	0.119595	0.528485
S06_1659238	6	1659238	A	G	-0.804549	1.67603	0.631291
S06_1659241	6	1659241	T	C	0.299711	1.67019	0.857617
S06_1659249	6	1659249	T	C	0.199659	1.66807	0.904745
S06_1659288	6	1659288	T	C	0.073112	0.834743	0.93022
S06_1662085	6	1662085	C	T	0.0835013	0.152367	0.583774
S06_1668841	6	1668841	C	T	-0.0109835	0.0789862	0.889429
S06_1668850	6	1668850	C	T	0.0234306	0.0864856	0.7865
S06_1668868	6	1668868	A	G	0.0234306	0.0864856	0.7865
S06_1668879	6	1668879	G	T	0.0234306	0.0864856	0.7865
S06_1669207	6	1669207	T	A	-0.0876786	0.0879454	0.318982
S06_1669232	6	1669232	C	T	-0.0430876	0.0766725	0.574241
S06_1669302	6	1669302	C	A	-0.071682	0.250103	0.77446
S06_1671082	6	1671082	C	T	0.0639913	0.0969338	0.509281
S06_1692968	6	1692968	T	C	-0.127011	0.124601	0.308246
S06_1696497	6	1696497	G	C	0.106655	0.0859819	0.215055
S06_1696751	6	1696751	T	C	-0.0662539	0.0927905	0.475356
S06_1696753	6	1696753	T	C	-0.0583303	0.127005	0.646119
S06_1697288	6	1697288	C	T	0.066919	0.118464	0.572254
S06_1697300	6	1697300	T	C	-0.787547	0.559627	0.159606
S06_1714009	6	1714009	G	A	0.112815	0.0980258	0.250013
S06_1714159	6	1714159	T	C	-0.0138967	0.252904	0.956189
S06_1720327	6	1720327	A	T	-0.134138	0.186699	0.472606
S06_1722708	6	1722708	G	A	-0.152825	0.18373	0.405692
S06_1723431	6	1723431	G	A	0.174372	0.14164	0.218531
S06_1732803	6	1732803	G	A	-0.0701217	0.0925931	0.449013
S06_1732808	6	1732808	C	T	0.119171	0.0770004	0.121966
S06_1732816	6	1732816	G	A	-0.0701217	0.0925931	0.449013
S06_1732823	6	1732823	G	A	0.119171	0.0770004	0.121966
S06_1734289	6	1734289	T	A	-0.0193478	0.0672934	0.773769
S06_1734857	6	1734857	G	A	0.0147369	0.146695	0.919996
S06_1734882	6	1734882	C	G	-0.0577643	0.0788834	0.464144
S06_1739753	6	1739753	A	G	1.6572	1.66897	0.320935
S06_1744431	6	1744431	C	G	-0.0719474	0.0927979	0.438308
S06_1744436	6	1744436	A	G	-0.0719474	0.0927979	0.438308
S06_1744468	6	1744468	A	G	0.0998603	0.0776007	0.198396
S06_1751705	6	1751705	C	T	-0.164351	0.128739	0.201983
S06_1779276	6	1779276	G	T	-0.102696	0.0931457	0.270453
S06_1779281	6	1779281	C	T	-0.102696	0.0931457	0.270453
S06_1779282	6	1779282	C	T	-0.102696	0.0931457	0.270453
S06_1779287	6	1779287	C	G	-0.102696	0.0931457	0.270453
S06_1783637	6	1783637	G	A	-0.120367	0.0818343	0.141591
S06_1783640	6	1783640	A	G	-2.49628	1.6672	0.134582
S06_1783641	6	1783641	A	G	-0.180674	1.18077	0.878413
S06_1783682	6	1783682	G	C	-0.0517795	0.0636886	0.416374
S06_1784277	6	1784277	T	A	0.00742476	0.0508188	0.883865
S06_1788711	6	1788711	C	T	-0.393391	0.434461	0.365398
S06_1789903	6	1789903	T	C	1.66629	1.66448	0.316986
S06_1811154	6	1811154	G	A	0.0485591	0.122691	0.692336
S06_1813048	6	1813048	G	C	0.215045	1.66863	0.897478
S06_1841489	6	1841489	G	A	-0.0974475	0.0703974	0.16654
S06_1851351	6	1851351	A	G	2.54488	1.6674	0.127209
S06_1854598	6	1854598	C	T	-1.54181	0.834314	0.0648495
S06_1864127	6	1864127	A	G	-0.196257	0.135084	0.146528
S06_1864260	6	1864260	T	C	-0.0996514	0.0732435	0.173912
S06_1871859	6	1871859	C	T	-0.179148	0.13653	0.189719
S06_1871890	6	1871890	T	C	-0.161752	0.331573	0.625757
S06_1872974	6	1872974	G	A	0.0489329	0.119617	0.682553
S06_1900994	6	1900994	C	T	-0.0084513	0.052354	0.871785
S06_1910009	6	1910009	C	T	0.0598863	0.057947	0.301594
S06_1910075	6	1910075	C	A	0.952088	0.963171	0.32311
S06_1911422	6	1911422	C	A	-0.165979	0.0894678	0.0638149
S06_1911425	6	1911425	C	T	-0.165979	0.0894678	0.0638149
S06_1911457	6	1911457	G	A	-0.0042245	0.0554273	0.939259
S06_1913941	6	1913941	A	G	0.0323521	0.104482	0.756887
S06_1924894	6	1924894	A	G	0.032726	0.0589826	0.579106
S06_1924929	6	1924929	G	C	0.032726	0.0589826	0.579106
S06_1941077	6	1941077	G	A	-0.0180985	0.0528445	0.732045
S06_1948738	6	1948738	A	G	0.106418	0.102063	0.29731
S06_1948850	6	1948850	G	T	0.0126729	0.0527743	0.810267
S06_1994532	6	1994532	C	T	-0.169597	0.162597	0.297136
S06_2013799	6	2013799	C	T	-0.0212587	0.192771	0.912206
S06_2013800	6	2013800	T	C	-0.0212587	0.192771	0.912206
S06_2013810	6	2013810	C	T	-0.0554488	0.0638491	0.38533
S06_2013907	6	2013907	A	G	-0.0567996	0.0629204	0.366854
S06_2072558	6	2072558	A	T	-0.0468194	0.0508625	0.357492
S06_2075546	6	2075546	C	T	0.0617749	0.127295	0.627559
S06_2083492	6	2083492	T	C	-0.000783531	0.0804475	0.992231
S06_2093145	6	2093145	G	T	0.0182934	0.0714652	0.798013
S06_2112724	6	2112724	T	C	-0.307138	0.337121	0.362446
S06_2114954	6	2114954	C	T	0.0719005	0.0988752	0.467255
S06_2114970	6	2114970	C	A	0.197594	0.199883	0.323084
S06_2152526	6	2152526	C	G	-0.0783959	0.143346	0.58455
S06_2153175	6	2153175	G	C	-0.39926	1.18038	0.735237
S06_2180284	6	2180284	A	G	0.857923	1.66614	0.606706
S06_2187667	6	2187667	A	T	-0.054651	0.0618394	0.377005
S06_2187693	6	2187693	G	A	0.0992767	0.0791542	0.210007
S06_2192488	6	2192488	C	T	-0.0240528	0.076721	0.753948
S06_2226534	6	2226534	A	C	-0.0652214	0.142242	0.646658
S06_2226559	6	2226559	T	A	-0.0652214	0.142242	0.646658
S06_2226570	6	2226570	T	C	-0.0652214	0.142242	0.646658
S06_2226958	6	2226958	C	A	-0.109625	0.143519	0.445113
S06_2227017	6	2227017	C	T	-0.0783959	0.143346	0.58455
S06_2227030	6	2227030	T	C	3.9546	1.67595	0.0184531
S06_2227032	6	2227032	C	G	-0.0783959	0.143346	0.58455
S06_2227061	6	2227061	C	T	-0.0783959	0.143346	0.58455
S06_2227063	6	2227063	T	C	-0.744429	1.67035	0.655915
S06_2229178	6	2229178	A	C	-0.0166021	0.0528719	0.753571
S06_2316147	6	2316147	C	T	-0.250659	0.241512	0.299537
S06_2342018	6	2342018	G	A	-0.123671	0.0734779	0.0926149
S06_2342025	6	2342025	A	G	-0.123671	0.0734779	0.0926149
S06_2343027	6	2343027	A	G	0.667639	1.66822	0.689073
S06_2347288	6	2347288	C	T	-0.00081134	0.0564421	0.988533
S06_2347289	6	2347289	G	A	0.000224221	0.0606256	0.99705
S06_2347303	6	2347303	A	G	-0.00081134	0.0564421	0.988533
S06_2347872	6	2347872	C	T	-0.0150395	0.0529735	0.776531
S06_2347873	6	2347873	T	C	-0.0141934	0.0529487	0.788699
S06_2347874	6	2347874	T	C	-0.0141934	0.0529487	0.788699
S06_2362815	6	2362815	T	C	-0.744429	1.67035	0.655915
S06_2363211	6	2363211	G	T	-0.253789	0.130145	0.0514036
S06_2363222	6	2363222	G	C	0.0117317	0.120037	0.92216
S06_2363656	6	2363656	T	C	-0.804549	1.67603	0.631291
S06_2363662	6	2363662	A	G	2.2893	1.66968	0.1706
S06_2363663	6	2363663	A	G	1.34982	1.66428	0.417498
S06_2364237	6	2364237	C	G	0.121202	0.0994049	0.222978
S06_2364271	6	2364271	C	G	0.126894	0.0980533	0.195869
S06_2364274	6	2364274	A	T	0.126894	0.0980533	0.195869
S06_2364342	6	2364342	A	G	0.0678252	0.0767335	0.376924
S06_2366684	6	2366684	T	G	-0.0720227	0.0937965	0.442721
S06_2377588	6	2377588	T	C	0.0840738	0.188993	0.656507
S06_2377592	6	2377592	T	C	0.0840738	0.188993	0.656507
S06_2377593	6	2377593	G	A	0.0840738	0.188993	0.656507
S06_2377596	6	2377596	A	T	0.138088	0.098713	0.162108
S06_2377598	6	2377598	C	T	0.129419	0.0884969	0.143891
S06_2396752	6	2396752	G	A	0.107461	0.0892413	0.228764
S06_2406054	6	2406054	A	G	0.0272988	0.194654	0.888492
S06_2412768	6	2412768	A	C	0.30425	0.25046	0.224694
S06_2412821	6	2412821	T	A	-0.0567213	0.0680414	0.404656
S06_2417590	6	2417590	C	T	-0.0266365	0.0516068	0.605849
S06_2444150	6	2444150	C	G	0.0679988	0.117521	0.562962
S06_2444158	6	2444158	G	T	-0.0404533	0.0755694	0.592532
S06_2444228	6	2444228	G	T	0.0222791	0.0822108	0.786438
S06_2454565	6	2454565	A	G	-5.59249	1.66675	0.000817502
S06_2455222	6	2455222	T	G	-0.0285868	0.0741034	0.699736
S06_2462595	6	2462595	A	C	-0.0285868	0.0741034	0.699736
S06_2462612	6	2462612	A	G	-0.0285868	0.0741034	0.699736
S06_2462640	6	2462640	T	C	-0.0285868	0.0741034	0.699736
S06_2462713	6	2462713	C	T	0.23041	0.165585	0.164336
S06_2485800	6	2485800	C	T	-0.0726218	0.0528861	0.169955
S06_2485803	6	2485803	C	A	-0.0726218	0.0528861	0.169955
S06_2491448	6	2491448	T	C	0.862272	0.685171	0.208464
S06_2498198	6	2498198	A	G	1.31029	1.66665	0.431917
S06_2513248	6	2513248	C	T	-0.00925072	0.116093	0.936502
S06_2513253	6	2513253	C	T	-0.00925072	0.116093	0.936502
S06_2513271	6	2513271	G	A	0.075555	0.0823527	0.359088
S06_2513286	6	2513286	G	A	0.149465	0.113042	0.186351
S06_2513335	6	2513335	T	C	0.123287	0.114744	0.282837
S06_2518881	6	2518881	C	T	0.0931414	0.116944	0.425922
S06_2529571	6	2529571	G	A	0.0756113	0.101271	0.455435
S06_2548028	6	2548028	C	T	0.146045	0.168165	0.385315
S06_2548158	6	2548158	C	T	-0.0047612	0.166678	0.977216
S06_2548166	6	2548166	C	T	0.201511	0.272839	0.460312
S06_2548181	6	2548181	G	A	-0.0047612	0.166678	0.977216
S06_2548223	6	2548223	G	C	0.284222	0.236983	0.230635
S06_2548230	6	2548230	G	A	0.00248615	0.187752	0.989437
S06_2548246	6	2548246	G	C	0.284222	0.236983	0.230635
S06_2556855	6	2556855	T	C	0.0640821	0.114174	0.574721
S06_2557729	6	2557729	T	C	0.0900914	0.100094	0.368263
S06_2557751	6	2557751	A	G	0.0733394	0.0801288	0.360235
S06_2558241	6	2558241	T	C	-0.0221616	0.05914	0.707926
S06_2560330	6	2560330	C	T	0.0561865	0.124971	0.653084
S06_2560341	6	2560341	C	T	0.0561865	0.124971	0.653084
S06_2560354	6	2560354	C	A	0.10618	0.100546	0.291166
S06_2560369	6	2560369	A	G	0.107673	0.0989906	0.276941
S06_2560726	6	2560726	G	C	-0.119005	0.0841534	0.157581
S06_2583275	6	2583275	T	G	-0.124817	0.0759937	0.100757
S06_2643104	6	2643104	G	T	-0.0691963	0.0640254	0.28002
S06_2654112	6	2654112	A	T	-0.0885363	0.0639618	0.166553
S06_2683810	6	2683810	A	G	-0.193949	1.66763	0.907433
S06_2683900	6	2683900	A	G	-0.0234368	0.139255	0.866375
S06_2685999	6	2685999	A	T	0.00509921	0.0660138	0.938442
S06_2686003	6	2686003	A	G	0.00748794	0.0655247	0.909038
S06_2686004	6	2686004	T	C	0.0482467	0.0695633	0.488089
S06_2686031	6	2686031	A	G	0.0150024	0.0561811	0.789486
S06_2686168	6	2686168	C	T	0.0076472	0.0922224	0.933928
S06_2686528	6	2686528	C	T	-0.0549671	0.0589483	0.351285
S06_2686534	6	2686534	C	A	-0.0218864	0.0598136	0.714497
S06_2686543	6	2686543	T	G	0.0612678	0.127546	0.631059
S06_2711359	6	2711359	T	C	0.11178	0.173708	0.520026
S06_2711372	6	2711372	A	G	-0.879801	1.66578	0.597484
S06_2711378	6	2711378	T	A	0.396466	0.746729	0.595561
S06_2711381	6	2711381	A	G	0.30592	1.17984	0.795457
S06_2711383	6	2711383	G	T	-0.427414	1.67616	0.79877
S06_2711408	6	2711408	C	A	0.206468	0.153478	0.178796
S06_2712118	6	2712118	T	C	-0.439874	0.964503	0.648428
S06_2712134	6	2712134	C	T	0.0993973	0.0934651	0.287783
S06_2712145	6	2712145	T	C	4.90474	1.66763	0.00333291
S06_2725034	6	2725034	G	C	0.353996	0.432998	0.413779
S06_2725047	6	2725047	G	A	-0.289541	0.177773	0.103636
S06_2725111	6	2725111	G	A	-0.156976	0.244171	0.520416
S06_2725113	6	2725113	C	G	0.0113117	0.140063	0.935645
S06_2725123	6	2725123	C	G	-0.0809304	0.095143	0.395151
S06_2725126	6	2725126	C	T	-0.0398529	0.0527437	0.450041
S06_2725132	6	2725132	A	T	-0.119473	0.0929127	0.198738
S06_2725454	6	2725454	C	T	0.0455404	0.113556	0.688462
S06_2725463	6	2725463	T	A	-0.254938	0.142078	0.0730097
S06_2725467	6	2725467	G	A	-0.25808	0.124031	0.037666
S06_2725518	6	2725518	G	A	-0.022107	0.133991	0.868981
S06_2725523	6	2725523	T	C	-2.54453	1.66704	0.127181
S06_2725524	6	2725524	C	G	-2.54453	1.66704	0.127181
S06_2725528	6	2725528	T	C	-0.022107	0.133991	0.868981
S06_2729250	6	2729250	T	C	-0.123009	0.0771536	0.111123
S06_2777750	6	2777750	A	G	0.104322	0.0965485	0.28013
S06_2777752	6	2777752	T	A	-0.091047	0.0944762	0.335389
S06_2777789	6	2777789	A	T	0.205026	0.292341	0.483235
S06_2801182	6	2801182	A	T	-0.0449033	0.0612548	0.463666
S06_2900731	6	2900731	G	A	-0.101103	0.156361	0.518017
S06_2900751	6	2900751	A	G	-0.0550941	0.0617137	0.372177
S06_2926936	6	2926936	C	T	0.00464242	0.114445	0.96765
S06_2927493	6	2927493	G	A	0.0139069	0.113896	0.902838
S06_2927985	6	2927985	G	A	0.0572505	0.181108	0.751971
S06_2927990	6	2927990	C	T	0.00714314	0.115047	0.950502
S06_2928099	6	2928099	C	T	-0.149863	0.122663	0.222045
S06_2929589	6	2929589	A	G	0.148053	0.259393	0.568265
S06_2933560	6	2933560	G	C	0.0321932	0.185124	0.861973
S06_2933576	6	2933576	G	A	0.0953336	0.101608	0.348303
S06_2933604	6	2933604	T	A	-1.04252	1.67537	0.533886
S06_2947249	6	2947249	C	T	0.387304	0.267405	0.147771
S06_2947291	6	2947291	C	G	0.117587	0.176422	0.505213
S06_2992136	6	2992136	G	A	-0.680616	0.210959	0.00128793
S06_2993265	6	2993265	T	C	-0.248993	0.0711805	0.00048582
S06_2993268	6	2993268	C	T	0.126934	0.249971	0.611692
S06_2993273	6	2993273	C	T	-0.224893	0.068545	0.00106435
S06_2993299	6	2993299	C	A	-0.224893	0.068545	0.00106435
S06_3007720	6	3007720	T	G	-0.0638738	0.0619378	0.302628
S06_3007722	6	3007722	A	G	-0.0724338	0.0626573	0.247898
S06_3017718	6	3017718	G	A	-0.101355	0.0980189	0.301328
S06_3017759	6	3017759	A	G	-0.124501	0.0827433	0.132673
S06_3037041	6	3037041	G	A	-0.0916536	0.155639	0.556049
S06_3037058	6	3037058	C	T	-0.158659	0.269853	0.556678
S06_3041098	6	3041098	C	T	0.0864565	0.0970328	0.373106
S06_3041127	6	3041127	A	G	0.102926	0.0976316	0.291989
S06_3041144	6	3041144	C	T	-0.0736866	0.0925362	0.426015
S06_3043406	6	3043406	C	G	0.000241035	0.121896	0.998423
S06_3046054	6	3046054	G	A	-0.0811738	0.0916758	0.376095
S06_3050560	6	3050560	C	G	0.0949373	0.0709859	0.181342
S06_3050569	6	3050569	C	G	0.15785	0.181954	0.385828
S06_3050575	6	3050575	C	G	0.0949373	0.0709859	0.181342
S06_3074598	6	3074598	T	A	-0.00646994	0.065102	0.920852
S06_3081936	6	3081936	A	G	0.0820277	0.0993349	0.4091
S06_3130914	6	3130914	G	A	0.351777	0.286367	0.219533
S06_3130921	6	3130921	G	A	0.391604	0.224315	0.0811059
S06_3130928	6	3130928	C	A	0.351777	0.286367	0.219533
S06_3141019	6	3141019	C	T	0.0180051	0.105337	0.864308
S06_3162716	6	3162716	C	T	-0.564662	0.556885	0.310804
S06_3180168	6	3180168	T	C	1.58883	1.6658	0.340382
S06_3180185	6	3180185	A	G	0.0685237	1.66683	0.967215
S06_3180212	6	3180212	A	C	1.14758	1.67049	0.492233
S06_3219824	6	3219824	A	G	-0.131074	0.06447	0.0422615
S06_3223900	6	3223900	A	G	-0.0702171	0.135795	0.605195
S06_3240391	6	3240391	G	A	-0.00217383	0.0812085	0.978649
S06_3256914	6	3256914	G	A	0.0122276	0.100054	0.902753
S06_3261140	6	3261140	T	C	-0.102586	0.0600183	0.0876654
S06_3261191	6	3261191	A	G	-0.102192	0.0598013	0.0877373
S06_3261240	6	3261240	G	A	-0.101344	0.0716999	0.157783
S06_3261534	6	3261534	C	G	-0.103487	0.0602088	0.0859076
S06_3261573	6	3261573	A	C	-0.0611455	0.0644047	0.342611
S06_3261578	6	3261578	A	G	-0.00828777	0.0668138	0.901302
S06_3261593	6	3261593	G	A	-0.066866	0.0638736	0.295381
S06_3261725	6	3261725	C	G	-0.197216	0.0759343	0.00951399
S06_3261728	6	3261728	T	A	-0.184775	0.0755499	0.0145988
S06_3270500	6	3270500	C	T	0.0407913	0.182955	0.823606
S06_3284648	6	3284648	G	A	-0.103873	0.0620704	0.0944943
S06_3318643	6	3318643	T	C	2.04477	1.67083	0.221266
S06_3323158	6	3323158	C	T	-0.0825473	0.05849	0.158413
S06_3324019	6	3324019	A	G	0.35074	1.66838	0.833525
S06_3349431	6	3349431	G	A	0.077978	0.0829568	0.347415
S06_3349448	6	3349448	G	A	0.077978	0.0829568	0.347415
S06_3349456	6	3349456	G	C	0.0663448	0.0826366	0.422221
S06_3382134	6	3382134	G	A	-0.0734234	0.0567936	0.196325
S06_3397358	6	3397358	G	A	0.0129322	0.0902653	0.886102
S06_3397370	6	3397370	G	T	-0.42872	0.190478	0.0245812
S06_3397379	6	3397379	A	G	-0.473023	0.182357	0.00960404
S06_3397426	6	3397426	T	G	-0.473023	0.182357	0.00960404
S06_3407415	6	3407415	C	A	0.00569783	0.075844	0.940127
S06_3407416	6	3407416	A	T	-0.0204774	0.0750785	0.785095
S06_3407417	6	3407417	A	C	-0.706642	0.484706	0.145136
S06_3407418	6	3407418	T	A	-0.706642	0.484706	0.145136
S06_3409914	6	3409914	C	G	0.0212175	0.0719727	0.768198
S06_3409922	6	3409922	C	T	0.0212175	0.0719727	0.768198
S06_3438036	6	3438036	G	A	-0.0121085	0.0553212	0.826784
S06_3438038	6	3438038	T	G	-0.00338809	0.0703089	0.961574
S06_3441022	6	3441022	T	C	-0.000666602	0.074405	0.992853
S06_3441047	6	3441047	C	T	-0.0712577	0.0675198	0.291473
S06_3441110	6	3441110	C	T	0.00902278	0.232486	0.969048
S06_3441317	6	3441317	A	G	-0.00381243	0.0531591	0.942839
S06_3441363	6	3441363	C	T	-0.00609519	0.08089	0.939948
S06_3441597	6	3441597	T	C	0.00625788	0.186964	0.973305
S06_3446173	6	3446173	G	A	-0.0385148	0.135731	0.776645
S06_3446189	6	3446189	G	T	-0.0385148	0.135731	0.776645
S06_3446200	6	3446200	C	G	0.00972985	0.0639951	0.879181
S06_3446238	6	3446238	T	A	-0.00204173	0.0615629	0.973549
S06_3446717	6	3446717	G	C	-0.392911	0.464128	0.397411
S06_3446727	6	3446727	A	G	-0.363476	0.465034	0.434597
S06_3446731	6	3446731	T	C	0.098067	0.12002	0.414039
S06_3446784	6	3446784	A	G	0.0562474	1.66706	0.97309
S06_3446808	6	3446808	T	C	0.125244	1.67636	0.940457
S06_3463405	6	3463405	G	A	-0.0636043	0.0523233	0.224376
S06_3463956	6	3463956	T	C	2.62131	1.66945	0.116642
S06_3463966	6	3463966	C	T	-0.111197	0.0732636	0.129337
S06_3478950	6	3478950	G	A	-0.0297258	0.0724925	0.68184
S06_3478975	6	3478975	G	A	-0.0406634	0.0682824	0.551609
S06_3478994	6	3478994	C	T	0.275834	0.192218	0.151546
S06_3523469	6	3523469	A	G	0.106857	0.18736	0.568561
S06_3532834	6	3532834	C	A	0.043667	0.182519	0.810955
S06_3535835	6	3535835	A	G	0.0102536	0.0552903	0.852907
S06_3535836	6	3535836	G	A	-0.0286108	0.0523671	0.584926
S06_3535958	6	3535958	A	G	0.60756	1.17982	0.606675
S06_3568031	6	3568031	C	A	0.0157664	0.0830094	0.849392
S06_3568105	6	3568105	G	A	-0.00978219	0.0796901	0.902323
S06_3569749	6	3569749	A	G	0.00116327	0.169643	0.99453
S06_3569946	6	3569946	T	A	-0.194409	0.198902	0.328563
S06_3571621	6	3571621	C	G	0.015947	0.117814	0.892352
S06_3615589	6	3615589	C	T	-0.0306603	0.0801626	0.702176
S06_3615825	6	3615825	C	T	-0.0304707	0.0798191	0.702717
S06_3616986	6	3616986	G	C	0.0687181	0.129182	0.59486
S06_3617739	6	3617739	G	A	-0.394109	0.286637	0.169408
S06_3617748	6	3617748	C	G	0.040482	0.0683119	0.553557
S06_3617755	6	3617755	A	C	0.00375922	0.0570692	0.947491
S06_3617767	6	3617767	T	G	0.00902349	0.0570771	0.87441
S06_3630008	6	3630008	C	T	0.0025029	0.133977	0.985098
S06_3630009	6	3630009	G	A	0.0356855	0.114952	0.75628
S06_3630057	6	3630057	C	T	0.0356855	0.114952	0.75628
S06_3630535	6	3630535	A	G	-0.0204679	0.0797717	0.797547
S06_3630574	6	3630574	G	C	-0.0204679	0.0797717	0.797547
S06_3635310	6	3635310	A	T	0.0795867	0.0925659	0.39008
S06_3642481	6	3642481	A	G	2.49911	1.67616	0.136232
S06_3662204	6	3662204	G	C	0.263677	0.237646	0.267421
S06_3689057	6	3689057	A	G	-0.0411428	0.0538499	0.445002
S06_3689128	6	3689128	G	A	-0.148348	0.148633	0.31844
S06_3689147	6	3689147	G	C	-0.044015	0.227533	0.846644
S06_3754064	6	3754064	G	A	0.0270423	0.11716	0.817498
S06_3830139	6	3830139	A	G	-0.179457	0.205258	0.38213
S06_3830178	6	3830178	A	T	0.00552553	0.0652281	0.932505
S06_3834808	6	3834808	T	G	-0.243188	0.407928	0.551185
S06_3834810	6	3834810	T	G	0.0684616	0.222232	0.758088
S06_3834813	6	3834813	T	G	-0.463807	0.681045	0.495989
S06_3834816	6	3834816	T	G	-0.281208	0.505652	0.578226
S06_3834817	6	3834817	T	G	-0.136505	0.335805	0.684448
S06_3839538	6	3839538	T	C	-1.78352	1.1789	0.130578
S06_3839552	6	3839552	G	A	0.0196031	0.118829	0.868996
S06_3849857	6	3849857	C	T	-0.0510112	0.0529644	0.33568
S06_3876348	6	3876348	T	G	-0.0975226	0.0832997	0.241935
S06_3877342	6	3877342	G	T	0.00197026	0.0724146	0.978298
S06_3887757	6	3887757	T	C	0.0206759	0.0711312	0.771351
S06_3887778	6	3887778	C	T	0.0206759	0.0711312	0.771351
S06_3887787	6	3887787	T	G	0.00317438	0.295529	0.991432
S06_3890062	6	3890062	A	C	0.423868	0.56061	0.449748
S06_3890075	6	3890075	G	T	0.241787	0.508856	0.63476
S06_3910085	6	3910085	C	T	-0.541509	0.283148	0.0560556
S06_3914932	6	3914932	G	C	0.0734209	0.0575093	0.201962
S06_3915035	6	3915035	T	C	0.843828	1.66909	0.613256
S06_3928684	6	3928684	C	A	-0.101434	0.0638023	0.112139
S06_3928685	6	3928685	T	C	0.811252	1.66828	0.626857
S06_3928694	6	3928694	C	T	0.0346481	1.66493	0.9834
S06_3928698	6	3928698	C	T	-0.101434	0.0638023	0.112139
S06_3936921	6	3936921	A	G	-1.2515	1.67057	0.453916
S06_3955406	6	3955406	C	T	-0.271137	0.0865486	0.00177358
S06_3955409	6	3955409	G	A	0.139123	0.0612602	0.0233227
S06_3955414	6	3955414	G	A	0.1584	0.0778062	0.0419867
S06_3956956	6	3956956	G	A	0.0916398	0.0876421	0.29595
S06_3963962	6	3963962	T	C	-0.0776644	0.105448	0.461558
S06_3963980	6	3963980	C	T	-0.0739507	0.105537	0.483621
S06_3964000	6	3964000	C	T	0.1026	0.12118	0.397343
S06_3970811	6	3970811	G	T	0.374609	0.265673	0.158789
S06_3982867	6	3982867	T	C	0.729286	1.6639	0.661248
S06_3984416	6	3984416	T	G	-0.140087	0.135171	0.300239
S06_4063118	6	4063118	C	A	0.0183512	0.0654069	0.779089
S06_4081726	6	4081726	T	C	0.0891708	0.0827636	0.281511
S06_4081750	6	4081750	T	C	-0.984319	1.67007	0.555712
S06_4081753	6	4081753	T	C	0.0180229	1.67021	0.991392
S06_4085904	6	4085904	G	T	-0.252676	0.133957	0.0595035
S06_4085957	6	4085957	G	C	0.0784572	0.118815	0.509167
S06_4101456	6	4101456	C	T	0.163051	0.127563	0.201425
S06_4119745	6	4119745	T	G	-0.0190172	0.0592613	0.748339
S06_4129262	6	4129262	C	G	0.0351829	0.0649718	0.588257
S06_4136362	6	4136362	A	G	1.6572	1.66897	0.320935
S06_4150142	6	4150142	A	G	0.148035	0.222902	0.506739
S06_4150168	6	4150168	A	G	0.0214111	0.168002	0.89861
S06_4150195	6	4150195	G	A	-0.025776	0.322403	0.936291
S06_4179678	6	4179678	C	T	0.263625	0.117862	0.0254878
S06_4202506	6	4202506	G	A	-0.0172964	0.283533	0.951367
S06_4202516	6	4202516	T	G	-0.0172964	0.283533	0.951367
S06_4256623	6	4256623	G	A	-0.0412794	0.0660035	0.53182
S06_4256624	6	4256624	A	T	-0.0412794	0.0660035	0.53182
S06_4256626	6	4256626	T	G	-0.0412794	0.0660035	0.53182
S06_4266614	6	4266614	T	C	-0.108248	0.128658	0.400312
S06_4309838	6	4309838	A	C	-0.00769398	0.122816	0.950059
S06_4309859	6	4309859	A	G	-0.0572659	0.127321	0.652952
S06_4342097	6	4342097	T	C	0.488166	1.18118	0.67947
S06_4342127	6	4342127	A	G	0.032831	0.120552	0.785409
S06_4368181	6	4368181	T	G	-0.0274806	0.075534	0.716058
S06_4368203	6	4368203	T	C	0.0654548	0.0839549	0.435755
S06_4368225	6	4368225	A	C	0.176795	0.290898	0.543465
S06_4368234	6	4368234	T	G	-0.0584959	0.134274	0.663172
S06_4368323	6	4368323	T	C	-0.0584959	0.134274	0.663172
S06_4375520	6	4375520	C	T	-0.0636725	0.134392	0.635741
S06_4397307	6	4397307	G	A	-0.112847	0.105468	0.28485
S06_4403875	6	4403875	C	T	0.547602	1.67193	0.743327
S06_4403876	6	4403876	G	A	-0.0809275	0.277826	0.770882
S06_4413238	6	4413238	C	T	0.0170744	0.121452	0.888221
S06_4413258	6	4413258	A	G	0.0959762	0.121417	0.429412
S06_4422858	6	4422858	C	T	-0.171647	0.10823	0.113017
S06_4443486	6	4443486	C	T	-0.0503848	0.142978	0.724603
S06_4443939	6	4443939	A	G	-0.0776585	0.138239	0.574379
S06_4444936	6	4444936	T	G	-0.170623	0.131526	0.194793
S06_4444984	6	4444984	G	C	-0.159776	0.132652	0.228645
S06_4445358	6	4445358	T	C	0.32778	1.18295	0.781762
S06_4459149	6	4459149	T	C	-0.0880807	0.125478	0.48284
S06_4470652	6	4470652	A	T	-0.0219644	0.123121	0.858441
S06_4494907	6	4494907	G	A	0.0223529	0.233387	0.923714
S06_4494908	6	4494908	C	A	0.0509602	0.0993803	0.6082
S06_4494932	6	4494932	C	T	0.14158	0.107165	0.186707
S06_4495045	6	4495045	T	A	-0.00509453	0.208622	0.980522
S06_4495065	6	4495065	G	A	0.0295556	0.124794	0.812825
S06_4520310	6	4520310	C	T	0.102834	0.207489	0.62026
S06_4520319	6	4520319	C	T	0.102834	0.207489	0.62026
S06_4520320	6	4520320	G	A	0.102834	0.207489	0.62026
S06_4559609	6	4559609	T	C	-0.1782	0.134826	0.186519
S06_4559618	6	4559618	T	G	-0.1782	0.134826	0.186519
S06_4559620	6	4559620	T	C	-0.1782	0.134826	0.186519
S06_4565435	6	4565435	C	T	0.166019	0.244499	0.497257
S06_4565438	6	4565438	A	G	0.0902864	0.114013	0.428578
S06_4565442	6	4565442	T	C	0.165416	0.131038	0.207065
S06_4565447	6	4565447	G	A	-0.108503	0.15891	0.49487
S06_4565452	6	4565452	T	C	-0.253283	0.154571	0.101554
S06_4565454	6	4565454	G	A	0.440132	0.176224	0.0126378
S06_4565460	6	4565460	T	C	0.193555	0.134445	0.150225
S06_4565468	6	4565468	T	C	0.292726	0.178761	0.101784
S06_4565469	6	4565469	T	C	0.132634	0.157884	0.401038
S06_4565488	6	4565488	A	G	-0.147117	0.148553	0.322212
S06_4565696	6	4565696	C	G	0.111732	0.335193	0.738939
S06_4565697	6	4565697	A	T	0.00858989	0.217209	0.968461
S06_4565701	6	4565701	G	A	0.0527945	0.113629	0.642287
S06_4565703	6	4565703	T	G	0.080293	0.27252	0.768327
S06_4565707	6	4565707	T	C	0.0414212	0.108383	0.702401
S06_4565716	6	4565716	T	C	0.12639	0.114454	0.269691
S06_4565728	6	4565728	T	C	-0.118357	0.117693	0.314791
S06_4565744	6	4565744	A	C	-0.0719311	0.317415	0.820762
S06_4565745	6	4565745	C	G	-0.214926	0.394194	0.585698
S06_4565747	6	4565747	T	C	-0.187885	0.135042	0.164391
S06_4609116	6	4609116	C	T	0.0430779	0.123015	0.726262
S06_4609149	6	4609149	G	T	-0.363629	0.612081	0.552566
S06_4627542	6	4627542	C	G	0.20032	0.226757	0.377191
S06_4627555	6	4627555	T	C	0.0851999	0.0811316	0.293864
S06_4627568	6	4627568	T	C	-0.00532747	0.0685253	0.938044
S06_4636357	6	4636357	T	C	0.0463155	0.114558	0.686066
S06_4636366	6	4636366	G	A	0.220046	0.107265	0.040443
S06_4636386	6	4636386	T	C	0.00808251	0.1208	0.946666
S06_4636396	6	4636396	T	C	-0.06238	0.0765855	0.415512
S06_4691638	6	4691638	G	C	-0.140409	0.132392	0.289106
S06_4717239	6	4717239	C	A	0.000932103	0.0945601	0.992137
S06_4724691	6	4724691	A	G	-0.435504	0.258404	0.0921794
S06_4802608	6	4802608	G	A	-0.0580842	0.141712	0.68197
S06_4802652	6	4802652	C	T	-0.0580842	0.141712	0.68197
S06_4820106	6	4820106	T	C	-0.245341	0.141416	0.0830172
S06_4850711	6	4850711	A	G	-0.257152	0.964002	0.789704
S06_4860782	6	4860782	G	C	-0.0562245	0.0799583	0.482085
S06_4860826	6	4860826	G	A	-0.0574275	0.0799296	0.472604
S06_4867577	6	4867577	G	A	-0.0251193	0.0798289	0.753071
S06_4881348	6	4881348	T	C	-0.291648	0.337514	0.387702
S06_4916192	6	4916192	C	G	-0.138919	0.130323	0.286653
S06_4916490	6	4916490	G	A	-0.132297	0.132028	0.316528
S06_4932721	6	4932721	A	G	-0.448298	0.397934	0.260153
S06_4935770	6	4935770	C	G	-0.0732569	0.136876	0.592607
S06_4935913	6	4935913	T	A	-0.258932	0.135295	0.0558794
S06_4935950	6	4935950	T	C	-0.0823409	0.0963815	0.393097
S06_4985849	6	4985849	A	G	-0.106532	0.0979819	0.277139
S06_5059964	6	5059964	A	G	-0.113224	0.105515	0.283462
S06_5060065	6	5060065	T	A	-0.092389	0.130785	0.480065
S06_5090863	6	5090863	C	T	-0.25151	0.419388	0.548815
S06_5090909	6	5090909	C	T	-0.25151	0.419388	0.548815
S06_5093410	6	5093410	G	T	-0.0732569	0.136876	0.592607
S06_5146007	6	5146007	G	A	-0.0566297	0.359568	0.874882
S06_5146047	6	5146047	T	C	-0.770156	0.362898	0.0340222
S06_5146048	6	5146048	G	C	-0.770156	0.362898	0.0340222
S06_5172458	6	5172458	T	C	0.00379554	0.083959	0.96395
S06_5205248	6	5205248	T	C	-0.117225	0.126812	0.355467
S06_5241079	6	5241079	G	C	-0.104063	0.200591	0.60401
S06_5241080	6	5241080	T	A	-0.104063	0.200591	0.60401
S06_5270853	6	5270853	G	A	0.122291	0.171096	0.474902
S06_5270880	6	5270880	G	A	-0.0363814	0.079298	0.646466
S06_5354927	6	5354927	A	G	0.022619	0.0943996	0.810674
S06_5405098	6	5405098	A	G	-0.0982225	0.128839	0.44599
S06_5405133	6	5405133	C	T	-0.0417926	0.058913	0.478217
S06_5405150	6	5405150	G	A	0.0495977	0.052694	0.346771
S06_5439208	6	5439208	C	T	-0.0778686	0.163679	0.634347
S06_5449578	6	5449578	G	A	0.00587355	0.0952554	0.950843
S06_5449595	6	5449595	A	G	-0.103418	0.130646	0.428754
S06_5523638	6	5523638	A	G	-0.0447684	0.054588	0.412314
S06_5526423	6	5526423	A	G	-0.0722049	0.0629367	0.251502
S06_5575641	6	5575641	G	T	-0.0726685	0.0567953	0.200976
S06_5575642	6	5575642	T	C	-0.0726685	0.0567953	0.200976
S06_5575659	6	5575659	C	T	-0.0726685	0.0567953	0.200976
S06_5603704	6	5603704	T	C	2.62131	1.66945	0.116642
S06_5603747	6	5603747	C	G	-0.0447113	0.137254	0.744665
S06_5603756	6	5603756	A	G	-0.956752	1.67017	0.566856
S06_5603794	6	5603794	T	C	-0.0087794	0.307671	0.97724
S06_5603804	6	5603804	G	T	0.013876	0.18118	0.938965
S06_5607806	6	5607806	T	C	-0.0384041	0.0557528	0.491064
S06_5607814	6	5607814	C	T	-0.0905834	0.077786	0.244445
S06_5621148	6	5621148	C	G	0.211249	0.244851	0.388439
S06_5621153	6	5621153	G	T	-0.33757	0.194269	0.0825304
S06_5621193	6	5621193	C	T	-0.125505	0.105646	0.235077
S06_5621197	6	5621197	A	C	-0.0864433	0.143649	0.547444
S06_5631157	6	5631157	T	C	0.0954097	0.256328	0.709797
S06_5635387	6	5635387	G	A	-0.124676	0.132559	0.347134
S06_5635413	6	5635413	C	A	0.0169042	0.134503	0.900008
S06_5635423	6	5635423	A	G	-0.675331	1.66978	0.685959
S06_5635430	6	5635430	T	C	-0.969646	1.67057	0.561735
S06_5635435	6	5635435	T	C	-2.44155	1.18357	0.0393403
S06_5635459	6	5635459	A	G	0.687966	1.66782	0.680051
S06_5646768	6	5646768	G	C	0.0161708	0.0746968	0.828646
S06_5646785	6	5646785	A	C	-0.00813548	0.0934987	0.930677
S06_5656470	6	5656470	G	A	0.015708	0.129642	0.903581
S06_5657063	6	5657063	G	A	0.0168844	0.130378	0.896981
S06_5676176	6	5676176	T	C	-0.206375	0.505434	0.683118
S06_5676178	6	5676178	C	T	-0.742802	0.681697	0.276092
S06_5676192	6	5676192	C	A	-0.0435272	0.115891	0.707291
S06_5676198	6	5676198	G	A	-0.742802	0.681697	0.276092
S06_5676224	6	5676224	C	T	-0.0925344	0.158709	0.559974
S06_5715602	6	5715602	A	C	-0.0641512	0.0525931	0.222794
S06_5716915	6	5716915	G	T	-0.146906	0.128242	0.252217
S06_5717420	6	5717420	T	C	-0.0701579	1.6674	0.966445
S06_5718282	6	5718282	C	T	0.0150235	0.091833	0.870077
S06_5718448	6	5718448	A	T	0.13539	0.2715	0.6181
S06_5721378	6	5721378	C	T	-0.132878	0.12967	0.305692
S06_5722988	6	5722988	C	A	-0.0518975	0.0555037	0.349962
S06_5722994	6	5722994	C	G	-0.0518975	0.0555037	0.349962
S06_5723008	6	5723008	C	T	-0.0569167	0.087742	0.516668
S06_5729225	6	5729225	A	G	0.072429	0.0531857	0.173513
S06_5743307	6	5743307	C	T	-0.275425	0.454373	0.54452
S06_5743940	6	5743940	C	T	0.311133	0.16503	0.0596294
S06_5743949	6	5743949	T	C	0.100384	0.198097	0.612431
S06_5743967	6	5743967	T	C	0.311133	0.16503	0.0596294
S06_5743977	6	5743977	C	A	-0.424383	0.31101	0.172657
S06_5762860	6	5762860	G	C	-0.0335112	0.0548744	0.541521
S06_5762925	6	5762925	C	T	0.0650804	0.128804	0.613464
S06_5765055	6	5765055	C	A	-0.0182172	0.0611993	0.766006
S06_5801727	6	5801727	T	C	0.265534	1.66714	0.873479
S06_5811544	6	5811544	G	T	0.0776681	0.187893	0.679415
S06_5876112	6	5876112	T	C	-2.45644	1.67615	0.14304
S06_5876128	6	5876128	C	T	0.246145	1.66961	0.88282
S06_5876130	6	5876130	G	T	-0.0784021	0.0671537	0.243239
S06_5877683	6	5877683	C	T	-0.134454	0.13142	0.306473
S06_5877701	6	5877701	T	C	-0.142308	0.13061	0.276121
S06_5877711	6	5877711	G	C	-0.139629	0.129696	0.28188
S06_5877717	6	5877717	A	G	-0.139629	0.129696	0.28188
S06_5877777	6	5877777	G	A	-0.0505267	0.0553411	0.361424
S06_5878988	6	5878988	A	T	-0.038893	0.0543877	0.474683
S06_5878992	6	5878992	C	G	-0.0390312	0.0543989	0.473205
S06_5879054	6	5879054	C	G	-0.139551	0.127483	0.273883
S06_5896483	6	5896483	T	C	0.163072	0.963719	0.86566
S06_5901259	6	5901259	T	C	-0.0376394	0.135342	0.780978
S06_5905256	6	5905256	C	T	-0.0540838	0.140317	0.69998
S06_5905271	6	5905271	A	T	-0.0300208	0.0539092	0.577715
S06_5924263	6	5924263	A	G	0.547602	1.67193	0.743327
S06_5924265	6	5924265	A	G	1.47909	1.18217	0.211116
S06_5924308	6	5924308	T	C	0.0180229	1.67021	0.991392
S06_5929789	6	5929789	C	T	-0.159158	0.130776	0.223832
S06_5929842	6	5929842	T	C	-0.0435232	0.0536675	0.417539
S06_5929853	6	5929853	C	A	-0.0625713	0.0529689	0.237724
S06_5959771	6	5959771	C	T	-0.0457443	0.0661631	0.489456
S06_5960889	6	5960889	C	T	-0.0610677	0.224277	0.785449
S06_5960890	6	5960890	A	G	-0.256899	0.166035	0.122067
S06_5960891	6	5960891	C	T	0.0481136	0.185896	0.795818
S06_5960893	6	5960893	A	T	-0.17643	0.334844	0.598359
S06_5960895	6	5960895	A	G	-0.1427	0.12894	0.268639
S06_5960905	6	5960905	C	A	-2.08374	0.482606	1.70683e-05
S06_5960907	6	5960907	G	C	0.0817747	0.463414	0.859961
S06_5960914	6	5960914	C	T	0.198542	0.250114	0.427465
S06_5960915	6	5960915	A	T	-0.146381	0.558386	0.793251
S06_5960931	6	5960931	T	C	0.144235	0.160684	0.369562
S06_5960933	6	5960933	T	C	0.096208	0.144482	0.505615
S06_5960941	6	5960941	T	C	-0.211701	0.174118	0.224283
S06_5960956	6	5960956	C	T	0.0289856	0.188919	0.878086
S06_5961745	6	5961745	G	T	-0.0598163	0.0948991	0.528609
S06_5961753	6	5961753	C	T	0.0657857	0.190553	0.729977
S06_5961779	6	5961779	A	G	0.0657857	0.190553	0.729977
S06_5961787	6	5961787	A	G	0.0657857	0.190553	0.729977
S06_5982334	6	5982334	A	G	-0.524693	0.835116	0.529935
S06_5982356	6	5982356	G	C	0.0414745	0.187734	0.825191
S06_5982364	6	5982364	T	C	0.262267	1.17973	0.82411
S06_5982436	6	5982436	A	G	0.0828012	1.66614	0.960373
S06_5983879	6	5983879	T	G	-0.0846878	0.0979164	0.387267
S06_5983891	6	5983891	A	G	-0.0846878	0.0979164	0.387267
S06_5989562	6	5989562	T	C	-0.00240399	0.0586441	0.967308
S06_6005373	6	6005373	G	T	0.0507578	0.187724	0.78691
S06_6048614	6	6048614	A	G	2.15613	1.66998	0.196913
S06_6051394	6	6051394	G	A	0.0136223	0.0699906	0.845716
S06_6051408	6	6051408	C	G	-0.113697	0.130025	0.382065
S06_6051417	6	6051417	C	A	0.0136223	0.0699906	0.845716
S06_6123505	6	6123505	G	T	0.220403	0.2751	0.423189
S06_6123511	6	6123511	C	T	-0.118153	0.22931	0.606471
S06_6123513	6	6123513	C	A	0.0996225	0.431014	0.817249
S06_6123534	6	6123534	G	A	-0.029359	0.0907119	0.746259
S06_6123544	6	6123544	T	C	-0.125897	0.14808	0.395385
S06_6123556	6	6123556	G	A	-0.0277938	0.113075	0.805879
S06_6123557	6	6123557	A	G	-0.0277938	0.113075	0.805879
S06_6142698	6	6142698	C	T	-0.126026	0.130382	0.333944
S06_6142827	6	6142827	C	G	-0.142374	0.129653	0.272377
S06_6142854	6	6142854	A	G	-0.142374	0.129653	0.272377
S06_6226849	6	6226849	T	C	-0.550531	1.67118	0.741891
S06_6226851	6	6226851	T	C	-0.908406	1.66533	0.585525
S06_6228765	6	6228765	T	C	-0.102295	0.102644	0.319162
S06_6250719	6	6250719	T	A	-0.144212	0.0994726	0.147386
S06_6301224	6	6301224	G	A	-0.193427	0.186074	0.298774
S06_6301227	6	6301227	T	C	0.0468549	0.144702	0.746144
S06_6301229	6	6301229	C	A	0.547787	0.364968	0.13364
S06_6301235	6	6301235	G	A	0.0224077	0.13258	0.865815
S06_6301243	6	6301243	A	G	0.0227942	0.153036	0.881621
S06_6301246	6	6301246	A	G	0.224183	0.159873	0.161099
S06_6301252	6	6301252	G	C	0.00384778	0.132639	0.976862
S06_6301266	6	6301266	C	T	-0.237005	0.220655	0.282995
S06_6301269	6	6301269	G	A	-0.185359	0.211906	0.381899
S06_6301294	6	6301294	T	C	1.0834	1.66524	0.515432
S06_6301297	6	6301297	T	C	0.32657	1.17859	0.781762
S06_6301298	6	6301298	G	A	0.457154	0.3364	0.174415
S06_6301302	6	6301302	C	T	-0.422705	0.338696	0.212261
S06_6301306	6	6301306	T	C	2.1589	0.963146	0.0251752
S06_6301317	6	6301317	T	C	-0.171018	0.334189	0.608928
S06_6301325	6	6301325	G	A	-0.422705	0.338696	0.212261
S06_6303341	6	6303341	G	A	-0.0239922	0.0630291	0.703528
S06_6303349	6	6303349	T	C	-0.0281233	0.0629571	0.655168
S06_6306663	6	6306663	G	A	-0.0365493	0.0637762	0.566694
S06_6306683	6	6306683	T	C	-0.0380039	0.0636009	0.550262
S06_6306684	6	6306684	G	C	-0.0121166	0.0635451	0.84881
S06_6308141	6	6308141	T	C	-0.0070058	0.0639732	0.912815
S06_6308143	6	6308143	G	T	-0.00639939	0.0648347	0.92139
S06_6308170	6	6308170	C	A	-0.00639939	0.0648347	0.92139
S06_6310705	6	6310705	A	G	0.807016	0.837746	0.335582
S06_6310720	6	6310720	A	G	-0.614781	0.963666	0.523621
S06_6320514	6	6320514	C	T	-0.101323	0.127884	0.428337
S06_6320516	6	6320516	G	T	-0.11592	0.127263	0.362546
S06_6320553	6	6320553	C	A	-0.0435207	0.0788416	0.581051
S06_6321728	6	6321728	T	C	-0.0380648	0.0955073	0.690293
S06_6321756	6	6321756	C	T	-0.0248912	0.138053	0.856946
S06_6352870	6	6352870	C	G	-0.0399822	0.0615423	0.51603
S06_6380894	6	6380894	T	C	-0.767236	1.66618	0.645258
S06_6381711	6	6381711	C	T	-0.0274308	0.0578411	0.635411
S06_6398433	6	6398433	C	T	0.0180296	0.0740826	0.807759
S06_6398551	6	6398551	G	A	-0.0361111	0.0564277	0.522324
S06_6398562	6	6398562	G	A	-0.0403412	0.0591226	0.495161
S06_6398585	6	6398585	T	C	-0.0401749	0.057004	0.481088
S06_6399189	6	6399189	T	A	-0.105882	0.125117	0.397575
S06_6403901	6	6403901	A	G	0.833144	0.832238	0.316986
S06_6403909	6	6403909	A	G	-0.193949	1.66763	0.907433
S06_6405685	6	6405685	G	A	-0.0540354	0.0614893	0.379698
S06_6405765	6	6405765	T	G	0.0468153	0.11841	0.692643
S06_6405767	6	6405767	T	A	0.0468153	0.11841	0.692643
S06_6407830	6	6407830	T	C	0.182566	1.67085	0.91301
S06_6407877	6	6407877	T	A	-0.0302733	0.0548426	0.581049
S06_6436286	6	6436286	C	T	-0.0607005	0.0811662	0.454694
S06_6436293	6	6436293	C	A	0.389484	0.235826	0.0988835
S06_6439796	6	6439796	C	T	0.0946339	0.253554	0.709044
S06_6439808	6	6439808	A	T	0.0214029	0.179204	0.904952
S06_6439811	6	6439811	A	T	0.0214029	0.179204	0.904952
S06_6453122	6	6453122	T	C	0.396151	1.6689	0.812408
S06_6453196	6	6453196	T	C	-0.0884391	0.834595	0.915627
S06_6454417	6	6454417	G	A	-0.095681	0.362163	0.791677
S06_6456429	6	6456429	C	T	-0.0157873	0.13444	0.906539
S06_6458386	6	6458386	T	C	-0.0253318	0.0545625	0.642537
S06_6462214	6	6462214	T	C	-0.0947455	0.0904316	0.294986
S06_6493524	6	6493524	C	T	-0.382789	0.207964	0.0659192
S06_6493525	6	6493525	A	C	0.0511073	0.10887	0.638844
S06_6499637	6	6499637	C	T	-0.211658	0.160337	0.187059
S06_6503511	6	6503511	A	T	-0.105535	0.0926629	0.254965
S06_6504688	6	6504688	T	C	-0.00605792	0.136682	0.964656
S06_6504708	6	6504708	G	A	-0.0217005	0.0936809	0.816856
S06_6509120	6	6509120	T	C	-0.0141989	0.834067	0.986421
S06_6509128	6	6509128	A	G	-0.0211694	0.142738	0.882124
S06_6509136	6	6509136	G	T	-0.841412	1.6672	0.613871
S06_6509149	6	6509149	T	C	-1.78319	1.66616	0.284727
S06_6512216	6	6512216	T	C	-0.504091	0.963338	0.60088
S06_6517424	6	6517424	A	G	0.013096	0.0601965	0.827813
S06_6517438	6	6517438	T	C	0.0117001	0.0601452	0.845792
S06_6517450	6	6517450	G	A	0.013096	0.0601965	0.827813
S06_6521522	6	6521522	T	G	0.0703883	0.0789213	0.372636
S06_6523830	6	6523830	T	C	-0.0645013	0.135976	0.635332
S06_6523847	6	6523847	A	G	-0.00828415	0.0534219	0.876792
S06_6524923	6	6524923	C	A	-0.0740101	0.109578	0.499545
S06_6524965	6	6524965	G	A	-0.0121892	0.0785789	0.876753
S06_6525731	6	6525731	T	C	-0.0558487	0.131623	0.671418
S06_6528172	6	6528172	C	A	-0.149748	0.13704	0.27473
S06_6586196	6	6586196	C	A	-0.0335574	0.0532886	0.528992
S06_6586212	6	6586212	C	T	-0.0444844	0.141856	0.753888
S06_6586233	6	6586233	G	A	-0.0293568	0.148572	0.843396
S06_6586263	6	6586263	G	A	-0.0384895	0.0892056	0.666204
S06_6586281	6	6586281	A	G	-0.0623805	0.0661605	0.345939
S06_6586529	6	6586529	C	T	-0.0160205	0.185293	0.931115
S06_6586554	6	6586554	C	T	-0.0356814	0.143865	0.804161
S06_6599783	6	6599783	C	T	-0.0518643	0.143081	0.717055
S06_6599788	6	6599788	A	G	0.102798	0.0802495	0.200447
S06_6599819	6	6599819	A	G	0.0122802	0.0556878	0.825504
S06_6599882	6	6599882	C	T	0.0646016	0.120629	0.592377
S06_6604794	6	6604794	C	T	-0.00956429	0.137988	0.944753
S06_6604797	6	6604797	T	C	-0.0214337	0.185291	0.907929
S06_6645248	6	6645248	T	A	-0.0978676	0.0884156	0.268557
S06_6645265	6	6645265	C	T	0.109424	0.08004	0.171845
S06_6645273	6	6645273	C	T	0.109424	0.08004	0.171845
S06_6645285	6	6645285	C	T	0.109424	0.08004	0.171845
S06_6688857	6	6688857	T	C	-0.00739672	0.11233	0.94751
S06_6694782	6	6694782	T	C	0.0100703	0.0609452	0.868787
S06_6694784	6	6694784	G	A	-0.0249736	0.140824	0.859272
S06_6694792	6	6694792	A	T	0.0928718	0.140185	0.507782
S06_6694800	6	6694800	G	A	0.0928718	0.140185	0.507782
S06_6694813	6	6694813	G	C	-0.332438	0.229461	0.147662
S06_6694831	6	6694831	C	T	0.0928718	0.140185	0.507782
S06_6694837	6	6694837	G	A	0.00232292	0.0600934	0.969172
S06_6707469	6	6707469	T	C	-0.00470067	0.064249	0.941688
S06_6707470	6	6707470	G	A	-0.00470067	0.064249	0.941688
S06_6709021	6	6709021	G	T	0.0092051	0.0645313	0.886594
S06_6709091	6	6709091	T	C	-0.069035	0.0705694	0.328144
S06_6739375	6	6739375	T	C	1.06474	1.66588	0.522849
S06_6739396	6	6739396	T	C	-0.215369	1.66672	0.897208
S06_6766610	6	6766610	A	G	-0.054991	0.0541033	0.30964
S06_6766635	6	6766635	C	T	-0.127845	0.0595076	0.0318831
S06_6770304	6	6770304	G	A	-0.106934	0.0870535	0.219548
S06_6770308	6	6770308	C	T	-0.0203944	0.141509	0.885429
S06_6775240	6	6775240	G	C	0.144782	0.146471	0.323121
S06_6775316	6	6775316	A	T	0.11642	0.0798168	0.144941
S06_6775320	6	6775320	C	G	-0.114499	0.0859558	0.18309
S06_6826658	6	6826658	A	G	-0.091887	0.0696754	0.187493
S06_6826674	6	6826674	T	A	-0.0945247	0.0978449	0.334206
S06_6855115	6	6855115	T	G	0.0601665	0.0959951	0.530932
S06_6855132	6	6855132	C	T	0.0507997	0.0945989	0.591367
S06_6855133	6	6855133	G	A	-0.0703511	0.0861227	0.414165
S06_6855145	6	6855145	T	C	0.0601665	0.0959951	0.530932
S06_6873241	6	6873241	G	T	-0.00984327	0.102493	0.923506
S06_6873279	6	6873279	A	G	0.0230963	0.142366	0.871151
S06_6877266	6	6877266	A	G	0.0503213	0.0766986	0.511891
S06_7006752	6	7006752	A	G	0.136794	0.0805864	0.0898655
S06_7007919	6	7007919	G	A	0.101319	0.0706977	0.15208
S06_7014843	6	7014843	G	A	0.0446479	0.120443	0.710928
S06_7036784	6	7036784	C	T	-0.117148	0.126879	0.356037
S06_7036787	6	7036787	C	G	-0.117148	0.126879	0.356037
S06_7036798	6	7036798	A	G	0.00428551	0.166592	0.979481
S06_7036807	6	7036807	T	G	0.0425563	0.219253	0.846133
S06_7043729	6	7043729	G	A	-0.0781547	0.109092	0.473877
S06_7043740	6	7043740	G	A	0.263383	0.231462	0.255384
S06_7145019	6	7145019	A	T	-0.00299806	0.0540128	0.955744
S06_7148752	6	7148752	G	A	-0.0314343	0.146247	0.829851
S06_7148787	6	7148787	A	G	-0.0314343	0.146247	0.829851
S06_7148792	6	7148792	T	C	0.0547321	0.0887899	0.537733
S06_7149491	6	7149491	T	C	-0.134174	0.0731717	0.0669479
S06_7161634	6	7161634	C	A	-0.135124	0.128008	0.291369
S06_7170593	6	7170593	T	C	-1.73701	0.96486	0.072069
S06_7177016	6	7177016	A	G	1.04939	1.18256	0.37505
S06_7192427	6	7192427	C	A	-0.0234865	0.162448	0.885068
S06_7192440	6	7192440	C	T	-0.154201	0.127229	0.225752
S06_7192441	6	7192441	A	G	-0.154201	0.127229	0.225752
S06_7198995	6	7198995	T	C	2.63875	1.66676	0.113648
S06_7199015	6	7199015	A	G	3.04504	1.66747	0.0680765
S06_7199018	6	7199018	T	A	-0.0816889	0.088045	0.353694
S06_7199023	6	7199023	A	G	0.0281237	0.833528	0.97309
S06_7277932	6	7277932	C	T	0.0298584	0.119363	0.802517
S06_7281942	6	7281942	T	G	0.049594	0.148045	0.737689
S06_7281968	6	7281968	T	C	0.0178223	0.0605433	0.768523
S06_7335856	6	7335856	C	T	-0.047158	0.0751961	0.530691
S06_7340184	6	7340184	C	T	-0.0391806	0.0863342	0.650037
S06_7340192	6	7340192	T	C	-0.0391806	0.0863342	0.650037
S06_7340226	6	7340226	C	A	-0.0391806	0.0863342	0.650037
S06_7344293	6	7344293	G	A	0.0392798	0.120748	0.745007
S06_7431801	6	7431801	G	A	0.183266	0.250356	0.464298
S06_7461418	6	7461418	A	G	0.0620059	0.0630771	0.325797
S06_7485039	6	7485039	T	C	0.0496575	0.189566	0.793403
S06_7485089	6	7485089	T	C	0.0445331	0.0667628	0.504878
S06_7485120	6	7485120	C	T	-0.044948	0.106316	0.672532
S06_7485249	6	7485249	G	A	0.0062262	0.0869609	0.942934
S06_7485356	6	7485356	G	T	-0.0209939	0.0850408	0.805053
S06_7485365	6	7485365	C	T	-0.0209939	0.0850408	0.805053
S06_7485373	6	7485373	C	G	-0.0209939	0.0850408	0.805053
S06_7488697	6	7488697	A	G	0.547602	1.67193	0.743327
S06_7488719	6	7488719	C	T	0.103623	0.0797363	0.193999
S06_7522201	6	7522201	T	C	0.102044	0.0790714	0.197117
S06_7536979	6	7536979	G	A	0.102165	0.101136	0.312614
S06_7536987	6	7536987	A	G	0.102165	0.101136	0.312614
S06_7578467	6	7578467	G	T	-0.04369	0.0917939	0.634191
S06_7578511	6	7578511	T	C	0.0606508	0.0632208	0.337576
S06_7597209	6	7597209	C	T	0.025658	0.0987403	0.795021
S06_7600990	6	7600990	G	A	0.224301	0.247211	0.364417
S06_7628650	6	7628650	G	C	-0.0342606	0.0912701	0.707447
S06_7628651	6	7628651	C	G	-0.0342606	0.0912701	0.707447
S06_7676652	6	7676652	C	A	-0.0292357	0.091069	0.748245
S06_7676746	6	7676746	G	A	-0.106754	0.103043	0.300404
S06_7724842	6	7724842	C	T	0.0170213	0.0804934	0.832562
S06_7724848	6	7724848	C	T	-0.0138914	0.116512	0.905116
S06_7724868	6	7724868	G	A	-0.049183	0.323435	0.879162
S06_7724876	6	7724876	A	G	-0.0599442	0.0772281	0.437786
S06_7724877	6	7724877	C	T	0.0440932	0.210931	0.834452
S06_7724895	6	7724895	T	C	-0.0600773	0.0772409	0.436846
S06_7724898	6	7724898	C	A	0.110372	0.186896	0.55493
S06_7724906	6	7724906	A	G	-0.000504578	0.0547164	0.992644
S06_7724910	6	7724910	G	A	0.0440932	0.210931	0.834452
S06_7724912	6	7724912	C	A	0.110372	0.186896	0.55493
S06_7750019	6	7750019	A	G	0.0478693	0.283751	0.86606
S06_7750125	6	7750125	C	T	-0.0544856	0.0920998	0.554235
S06_7750257	6	7750257	A	G	0.136171	0.154832	0.37932
S06_7775126	6	7775126	A	G	0.0408095	0.0567513	0.472223
S06_7920946	6	7920946	A	G	0.0638743	0.0716182	0.37264
S06_7986307	6	7986307	G	A	-0.0630183	0.0924	0.495361
S06_7986323	6	7986323	T	A	0.21206	0.155003	0.171537
S06_7986325	6	7986325	C	T	0.21206	0.155003	0.171537
S06_7986358	6	7986358	A	G	0.21206	0.155003	0.171537
S06_7986363	6	7986363	A	G	0.21206	0.155003	0.171537
S06_7988020	6	7988020	T	C	-0.0290614	0.0644013	0.651887
S06_8081194	6	8081194	A	G	-0.038008	0.070085	0.587704
S06_8083502	6	8083502	A	T	0.0310876	0.110455	0.778414
S06_8160492	6	8160492	C	G	-0.0370016	0.0922688	0.688477
S06_8170624	6	8170624	A	G	-0.397929	0.228051	0.0812566
S06_8170640	6	8170640	T	G	-0.0344592	0.0692252	0.618728
S06_8183846	6	8183846	C	A	-0.030759	0.106073	0.771881
S06_8185856	6	8185856	C	T	-0.0847201	0.111414	0.447159
S06_8187850	6	8187850	T	A	-0.0106492	0.141885	0.940184
S06_8187907	6	8187907	G	C	-0.029308	0.0938255	0.754816
S06_8187926	6	8187926	T	A	-0.029308	0.0938255	0.754816
S06_8187943	6	8187943	A	G	-0.029308	0.0938255	0.754816
S06_8205071	6	8205071	G	C	-0.00198811	0.0559976	0.971684
S06_8205082	6	8205082	C	G	0.0496605	0.0531981	0.350748
S06_8211182	6	8211182	G	A	0.0562474	1.66706	0.97309
S06_8211289	6	8211289	T	C	0.121087	0.145395	0.405117
S06_8211300	6	8211300	A	G	0.475915	1.66765	0.775402
S06_8237012	6	8237012	C	G	0.0120049	0.117085	0.918352
S06_8237053	6	8237053	T	C	0.0411936	0.0599962	0.492466
S06_8238839	6	8238839	T	C	0.0209225	0.0845232	0.804536
S06_8242414	6	8242414	A	G	0.00297152	0.0624943	0.962084
S06_8242423	6	8242423	A	T	0.209915	0.165087	0.203783
S06_8242449	6	8242449	A	G	0.00122869	0.0539178	0.981823
S06_8242451	6	8242451	G	A	0.209915	0.165087	0.203783
S06_8242455	6	8242455	G	T	0.209915	0.165087	0.203783
S06_8249003	6	8249003	G	A	0.12522	0.0802553	0.118961
S06_8250374	6	8250374	C	T	-0.125296	0.0950188	0.187542
S06_8253084	6	8253084	G	A	0.125016	0.0800787	0.118748
S06_8285111	6	8285111	A	G	-0.0258935	0.068565	0.705759
S06_8393650	6	8393650	A	G	-0.0675267	0.232191	0.771236
S06_8393662	6	8393662	G	A	-0.0733795	0.082031	0.371216
S06_8393695	6	8393695	T	G	-0.0675267	0.232191	0.771236
S06_8497886	6	8497886	T	G	-0.0684063	0.0800689	0.393086
S06_8497889	6	8497889	C	G	0.00872529	0.132873	0.947654
S06_8497913	6	8497913	C	T	0.0346605	0.0898482	0.699738
S06_8498342	6	8498342	T	C	0.18916	0.189798	0.319141
S06_8498346	6	8498346	T	C	0.18916	0.189798	0.319141
S06_8498348	6	8498348	T	C	0.18916	0.189798	0.319141
S06_8498393	6	8498393	T	C	-0.0626455	0.063188	0.321683
S06_8498404	6	8498404	C	A	0.00978731	0.123223	0.936706
S06_8498405	6	8498405	A	T	-0.197835	0.130005	0.128336
S06_8516039	6	8516039	G	A	-0.0456218	0.06907	0.509051
S06_8516082	6	8516082	T	A	-0.0158654	0.0540051	0.76898
S06_8516256	6	8516256	G	A	0.0110103	0.0733517	0.880709
S06_8516277	6	8516277	C	T	-0.0172263	0.053887	0.749271
S06_8548761	6	8548761	G	A	0.00506612	0.0538974	0.925128
S06_8548768	6	8548768	C	A	-0.0443658	0.0692435	0.521826
S06_8548795	6	8548795	A	G	0.139023	0.0795614	0.0808296
S06_8607784	6	8607784	A	C	-0.213126	0.224298	0.342207
S06_8631695	6	8631695	T	A	-0.0654039	0.0758013	0.388401
S06_8636076	6	8636076	A	G	-0.0664575	0.0562445	0.237606
S06_8663248	6	8663248	G	A	0.10097	0.129911	0.437181
S06_8663291	6	8663291	G	C	0.0184247	0.0576584	0.749366
S06_8703962	6	8703962	T	C	-0.309209	1.66746	0.852917
S06_8704001	6	8704001	T	G	0.0374875	0.105672	0.722838
S06_8704006	6	8704006	T	G	0.0374875	0.105672	0.722838
S06_8704007	6	8704007	C	T	0.0374875	0.105672	0.722838
S06_8704008	6	8704008	C	A	0.0374875	0.105672	0.722838
S06_8706247	6	8706247	C	G	-0.0139973	0.083718	0.867244
S06_8706302	6	8706302	G	A	0.0295412	0.0738073	0.689045
S06_8755353	6	8755353	T	G	0.132903	0.139191	0.339858
S06_8755370	6	8755370	A	T	0.0563837	0.151749	0.710288
S06_8755375	6	8755375	A	T	0.0563837	0.151749	0.710288
S06_8755377	6	8755377	C	G	0.132903	0.139191	0.339858
S06_8755392	6	8755392	C	T	0.604477	0.343641	0.0788264
S06_8755402	6	8755402	G	A	0.0563837	0.151749	0.710288
S06_8765942	6	8765942	T	A	0.120309	0.0805715	0.135649
S06_8802715	6	8802715	C	T	-0.100374	0.118174	0.395845
S06_8802724	6	8802724	A	G	-0.100374	0.118174	0.395845
S06_8802747	6	8802747	G	C	-0.100374	0.118174	0.395845
S06_8822171	6	8822171	C	T	0.0674616	0.119247	0.571682
S06_8822237	6	8822237	C	T	-0.127484	0.126063	0.312092
S06_8845374	6	8845374	A	G	0.00958928	0.0957615	0.920252
S06_8845423	6	8845423	A	G	0.00958928	0.0957615	0.920252
S06_8865420	6	8865420	T	A	-0.0514507	0.0760352	0.498746
S06_8865450	6	8865450	A	G	0.00708793	0.0889996	0.936537
S06_8888882	6	8888882	C	G	-0.0250391	0.0884669	0.7772
S06_8888895	6	8888895	C	T	-0.0144936	0.0543972	0.789946
S06_8915595	6	8915595	G	A	0.11769	0.0808648	0.145824
S06_8957106	6	8957106	T	C	0.10777	0.0796403	0.176244
S06_8957142	6	8957142	T	C	0.0370918	0.067079	0.580396
S06_8958836	6	8958836	A	G	0.10777	0.0796403	0.176244
S06_9033638	6	9033638	T	A	0.0268678	0.11742	0.81905
S06_9144355	6	9144355	T	G	0.0837985	0.104796	0.424079
S06_9144376	6	9144376	C	T	0.0837985	0.104796	0.424079
S06_9144381	6	9144381	C	T	0.0837985	0.104796	0.424079
S06_9200403	6	9200403	G	A	-0.0453222	0.33711	0.893075
S06_9306636	6	9306636	A	T	-0.133147	0.104039	0.20087
S06_9306655	6	9306655	A	G	-0.0878851	0.100712	0.383036
S06_9306666	6	9306666	C	T	-0.0878851	0.100712	0.383036
S06_9306674	6	9306674	G	A	-0.133147	0.104039	0.20087
S06_9306680	6	9306680	G	A	-0.0878851	0.100712	0.383036
S06_9306683	6	9306683	T	C	-0.0878851	0.100712	0.383036
S06_9343359	6	9343359	A	G	-0.017355	0.063622	0.785067
S06_9432663	6	9432663	T	C	0.120634	0.0793279	0.1286
S06_9433230	6	9433230	T	G	0.10724	0.0796563	0.178467
S06_9433247	6	9433247	T	C	0.10724	0.0796563	0.178467
S06_9433263	6	9433263	G	A	0.10724	0.0796563	0.178467
S06_9437286	6	9437286	C	T	0.046282	0.148537	0.755409
S06_9437299	6	9437299	T	G	0.046282	0.148537	0.755409
S06_9437308	6	9437308	G	A	-0.00565065	0.109082	0.958695
S06_9441892	6	9441892	G	A	-0.100925	0.182386	0.580119
S06_9441933	6	9441933	A	G	-0.100925	0.182386	0.580119
S06_9443174	6	9443174	G	A	0.0684971	0.269174	0.799175
S06_9443191	6	9443191	C	T	0.0684971	0.269174	0.799175
S06_9443198	6	9443198	C	G	0.0684971	0.269174	0.799175
S06_9443209	6	9443209	C	A	0.0684971	0.269174	0.799175
S06_9443211	6	9443211	T	C	0.0684971	0.269174	0.799175
S06_9444221	6	9444221	C	T	0.0239615	0.113138	0.832308
S06_9444421	6	9444421	G	A	0.118083	0.0798795	0.1396
S06_9444423	6	9444423	A	C	0.118083	0.0798795	0.1396
S06_9445535	6	9445535	G	C	0.125841	0.0626059	0.0446496
S06_9445555	6	9445555	A	G	0.125841	0.0626059	0.0446496
S06_9445557	6	9445557	T	G	0.0917399	0.0698529	0.189323
S06_9445577	6	9445577	A	G	0.0533741	0.0773911	0.490537
S06_9470651	6	9470651	A	G	-0.132209	0.116072	0.254919
S06_9470683	6	9470683	G	A	-0.132209	0.116072	0.254919
S06_9470700	6	9470700	C	T	-0.0385452	0.131416	0.769338
S06_9587720	6	9587720	G	A	-1.37868	0.425727	0.00123497
S06_9589908	6	9589908	A	G	-0.0272142	0.137238	0.842844
S06_9589929	6	9589929	C	T	-0.0272142	0.137238	0.842844
S06_9636543	6	9636543	C	G	0.129863	0.0792059	0.101359
S06_9636584	6	9636584	G	T	-0.0763161	0.0749795	0.308966
S06_9658041	6	9658041	G	C	0.0611092	0.0923077	0.508088
S06_9663682	6	9663682	A	G	-0.263721	0.25988	0.310415
S06_9685834	6	9685834	A	G	-0.136084	0.128316	0.289111
S06_9685835	6	9685835	C	A	-0.136084	0.128316	0.289111
S06_9802453	6	9802453	C	G	0.136678	0.0790058	0.0838933
S06_9802457	6	9802457	T	C	0.136678	0.0790058	0.0838933
S06_9802478	6	9802478	G	C	0.136678	0.0790058	0.0838933
S06_9811069	6	9811069	C	T	0.133939	0.100053	0.180928
S06_9811089	6	9811089	C	T	0.133939	0.100053	0.180928
S06_9811161	6	9811161	C	T	0.162903	0.0936227	0.0821166
S06_9811230	6	9811230	C	G	0.142552	0.0965522	0.140092
S06_9821897	6	9821897	T	A	-0.263493	0.335685	0.432644
S06_9825813	6	9825813	G	A	0.119296	0.0841481	0.15654
S06_9856174	6	9856174	A	G	-0.0446209	0.0732185	0.54236
S06_9856190	6	9856190	C	T	-0.219027	0.292999	0.454888
S06_9856199	6	9856199	C	A	-0.0232511	0.122294	0.849244
S06_9933252	6	9933252	C	T	0.0916481	0.262858	0.727405
S06_9933267	6	9933267	T	C	-0.473421	0.331852	0.153954
S06_9985182	6	9985182	C	T	0.264311	0.134535	0.0496884
S06_9985196	6	9985196	A	G	0.264311	0.134535	0.0496884
S06_9985240	6	9985240	A	G	0.264311	0.134535	0.0496884
S06_10290652	6	10290652	C	G	-0.0941646	0.205378	0.646681
S06_10353377	6	10353377	A	C	0.0211239	0.070204	0.763548
S06_10364115	6	10364115	A	G	-0.169545	0.105364	0.107849
S06_10364116	6	10364116	T	G	-0.169545	0.105364	0.107849
S06_10364142	6	10364142	T	C	-0.169545	0.105364	0.107849
S06_10384243	6	10384243	C	T	0.124427	0.352118	0.723874
S06_10449579	6	10449579	G	A	-0.00464827	0.103708	0.964258
S06_10449582	6	10449582	T	C	0.12863	0.100951	0.202845
S06_10449593	6	10449593	A	G	-0.0252278	0.0931641	0.7866
S06_10449604	6	10449604	A	G	0.184769	0.126899	0.145645
S06_10449606	6	10449606	C	G	-0.0769102	0.0811435	0.343407
S06_10449613	6	10449613	T	A	0.0448048	0.191982	0.815506
S06_10449624	6	10449624	C	A	0.0267046	0.268266	0.920722
S06_10477658	6	10477658	C	T	0.0701335	0.207901	0.735919
S06_10477697	6	10477697	T	C	0.00250588	0.0563001	0.964506
S06_10500331	6	10500331	A	G	0.0478286	0.174824	0.784454
S06_10500340	6	10500340	C	T	0.0655803	0.134327	0.625487
S06_10503940	6	10503940	C	A	0.0971082	0.080889	0.230178
S06_10544414	6	10544414	T	C	0.101917	0.0799214	0.202479
S06_10549840	6	10549840	G	A	0.0239389	0.19838	0.903971
S06_10549877	6	10549877	C	T	0.0239389	0.19838	0.903971
S06_10550023	6	10550023	C	T	-0.000662857	0.125652	0.995792
S06_10573210	6	10573210	A	G	0.10415	0.185837	0.575288
S06_10573218	6	10573218	T	C	-0.0197113	0.186432	0.915815
S06_10573223	6	10573223	A	G	0.0035477	0.181402	0.9844
S06_10573225	6	10573225	T	C	-0.0686249	0.190067	0.718121
S06_10573234	6	10573234	A	G	-0.0906943	0.311151	0.770734
S06_10573239	6	10573239	A	G	0.037668	0.329118	0.908899
S06_10573241	6	10573241	T	C	-0.187879	0.238367	0.43074
S06_10573244	6	10573244	A	G	-0.559672	0.245583	0.0228451
S06_10573252	6	10573252	T	A	0.598112	0.306232	0.0510357
S06_10573255	6	10573255	T	C	-0.0680638	0.0659327	0.302129
S06_10573264	6	10573264	G	A	0.0418488	0.265985	0.875007
S06_10574493	6	10574493	T	C	-0.0273629	0.0675282	0.685397
S06_10574495	6	10574495	T	C	0.0481156	0.0595933	0.419597
S06_10574504	6	10574504	C	T	0.0180739	0.0799851	0.821266
S06_10574887	6	10574887	T	C	-0.744429	1.67035	0.655915
S06_10574899	6	10574899	T	C	-0.235341	1.67932	0.888573
S06_10574910	6	10574910	T	C	1.99798	1.66959	0.231664
S06_10574931	6	10574931	G	T	0.110227	0.0802892	0.170049
S06_10574950	6	10574950	T	C	-0.0228776	0.0577835	0.692235
S06_10587123	6	10587123	A	C	0.113679	0.0804902	0.158112
S06_10587151	6	10587151	C	G	0.113679	0.0804902	0.158112
S06_10588753	6	10588753	A	G	-2.59153	1.18154	0.0284729
S06_10589057	6	10589057	G	A	0.140549	0.0963354	0.144838
S06_10589090	6	10589090	G	A	0.151683	0.095243	0.111517
S06_10595328	6	10595328	T	C	0.149676	1.6667	0.928458
S06_10595381	6	10595381	C	T	0.0369408	0.203606	0.856059
S06_10596061	6	10596061	G	A	-0.257263	0.249659	0.303003
S06_10596096	6	10596096	T	C	0.106318	0.079246	0.179973
S06_10596137	6	10596137	C	T	0.070512	0.0802025	0.379483
S06_10603160	6	10603160	G	A	0.129031	0.0798387	0.106326
S06_10697612	6	10697612	A	G	0.00459477	0.122849	0.970171
S06_10745284	6	10745284	A	G	-0.0410961	0.0789014	0.602564
S06_10764105	6	10764105	T	C	-0.00385748	0.082086	0.962526
S06_10851135	6	10851135	G	T	-0.137395	0.0984806	0.163228
S06_10851203	6	10851203	G	T	-0.202826	0.242486	0.403073
S06_10851241	6	10851241	T	A	0.0727246	0.0679338	0.2846
S06_10851243	6	10851243	C	T	0.0727246	0.0679338	0.2846
S06_10882775	6	10882775	C	A	0.0114378	0.200209	0.954452
S06_10882794	6	10882794	G	A	0.0527765	0.0771137	0.493856
S06_10882806	6	10882806	G	A	0.428184	0.329359	0.193833
S06_10882818	6	10882818	A	T	-0.314024	0.154007	0.0416664
S06_10882822	6	10882822	C	T	0.120652	0.166666	0.46926
S06_10882824	6	10882824	A	C	0.0527765	0.0771137	0.493856
S06_10916349	6	10916349	C	T	-0.238714	0.116367	0.0404465
S06_10916357	6	10916357	G	A	-0.238714	0.116367	0.0404465
S06_10916373	6	10916373	C	T	-0.238714	0.116367	0.0404465
S06_10916408	6	10916408	G	C	-0.0814813	0.0783079	0.298306
S06_10916418	6	10916418	T	G	-0.0814813	0.0783079	0.298306
S06_10958347	6	10958347	C	T	-0.0568998	0.133923	0.671007
S06_10958351	6	10958351	G	A	-0.0584325	0.133555	0.661816
S06_10961034	6	10961034	A	G	0.0262871	0.149944	0.860864
S06_11009326	6	11009326	A	G	0.180516	0.19991	0.366715
S06_11009358	6	11009358	A	C	0.180516	0.19991	0.366715
S06_11177017	6	11177017	T	C	0.0532718	0.0844773	0.528419
S06_11202937	6	11202937	G	A	-0.0904782	0.111414	0.416901
S06_11205972	6	11205972	C	G	-0.143756	0.381215	0.706166
S06_11213938	6	11213938	G	A	0.0912945	0.202183	0.651679
S06_11213939	6	11213939	T	A	0.108253	0.080334	0.178061
S06_11249858	6	11249858	A	G	0.0529895	0.0801258	0.508529
S06_11249869	6	11249869	A	G	-0.185086	0.244092	0.448444
S06_11249885	6	11249885	G	A	0.0044896	0.11197	0.968023
S06_11249909	6	11249909	G	A	-0.185086	0.244092	0.448444
S06_11249915	6	11249915	T	C	-0.185086	0.244092	0.448444
S06_11249977	6	11249977	A	T	0.123375	0.238498	0.605043
S06_11249995	6	11249995	A	T	-0.00800379	0.195358	0.967327
S06_11253474	6	11253474	C	T	0.24434	0.129818	0.0600545
S06_11253514	6	11253514	T	C	-0.141235	0.135528	0.297572
S06_11253534	6	11253534	T	C	-0.139883	0.133907	0.296404
S06_11274435	6	11274435	T	G	0.0354606	0.195043	0.855763
S06_11384369	6	11384369	A	G	0.198618	0.181654	0.274443
S06_11384381	6	11384381	G	A	0.198618	0.181654	0.274443
S06_11445626	6	11445626	C	T	0.111379	0.0807931	0.168285
S06_11445631	6	11445631	A	G	-1.58419	1.66813	0.342465
S06_11447169	6	11447169	A	T	0.178244	0.126802	0.160076
S06_11457570	6	11457570	C	T	-0.0214195	0.0714398	0.764362
S06_11528829	6	11528829	G	A	0.138418	0.0799884	0.0838025
S06_11537217	6	11537217	A	G	-0.0377536	0.108624	0.72823
S06_11537231	6	11537231	C	G	-0.157578	0.292555	0.590246
S06_11537250	6	11537250	T	A	-0.157578	0.292555	0.590246
S06_11537255	6	11537255	C	A	-0.018241	0.115874	0.874939
S06_11539670	6	11539670	T	G	0.043077	0.268765	0.87269
S06_11539675	6	11539675	T	C	0.110407	0.129585	0.394384
S06_11539680	6	11539680	A	G	0.0990131	0.117504	0.399598
S06_11619911	6	11619911	A	T	-0.053724	0.10481	0.608334
S06_11619912	6	11619912	G	C	-0.053724	0.10481	0.608334
S06_11619924	6	11619924	G	A	0.0136634	0.274253	0.960274
S06_11619927	6	11619927	C	T	0.279896	0.242743	0.249119
S06_11619929	6	11619929	G	A	0.279896	0.242743	0.249119
S06_11625438	6	11625438	C	A	0.122623	0.0764628	0.109046
S06_11631544	6	11631544	A	C	0.121538	0.0795417	0.126782
S06_11631670	6	11631670	T	C	0.084249	0.0805048	0.295537
S06_11640937	6	11640937	G	A	0.107832	0.0796932	0.176284
S06_11677022	6	11677022	A	G	0.105987	0.0765051	0.1662
S06_11711253	6	11711253	C	T	0.140427	0.0795536	0.0777859
S06_11733378	6	11733378	A	G	0.125434	0.0750391	0.0948678
S06_11735488	6	11735488	A	G	0.0869906	0.0817576	0.28754
S06_11735492	6	11735492	G	A	-0.0389835	0.130277	0.764812
S06_11735543	6	11735543	T	C	0.128371	0.075317	0.0885643
S06_11735547	6	11735547	T	C	0.128371	0.075317	0.0885643
S06_11735809	6	11735809	A	C	-0.02912	0.125774	0.816945
S06_11858156	6	11858156	A	T	0.213459	0.181955	0.240973
S06_11858157	6	11858157	A	C	0.213459	0.181955	0.240973
S06_11935518	6	11935518	C	T	0.139441	0.0796506	0.0802604
S06_11937364	6	11937364	T	G	0.127982	0.079921	0.109561
S06_12027780	6	12027780	C	T	-0.162444	0.10613	0.126131
S06_12027805	6	12027805	G	C	-0.219729	0.124797	0.0785454
S06_12027820	6	12027820	A	G	0.015824	0.0674442	0.814541
S06_12030091	6	12030091	T	C	0.0162351	0.194448	0.933473
S06_12030132	6	12030132	G	A	0.113291	0.157295	0.471517
S06_12030375	6	12030375	A	C	0.0162351	0.194448	0.933473
S06_12127722	6	12127722	C	T	0.0379207	0.19408	0.845123
S06_12127764	6	12127764	T	A	0.0379207	0.19408	0.845123
S06_12127773	6	12127773	T	C	-0.00991199	0.056771	0.861426
S06_12153663	6	12153663	G	A	0.133404	0.07982	0.0949219
S06_12153686	6	12153686	C	T	-0.115556	0.0665953	0.0829622
S06_12153687	6	12153687	G	C	0.0746072	0.197387	0.705516
S06_12153744	6	12153744	T	G	-0.0142093	0.0561308	0.800199
S06_12158296	6	12158296	A	G	-0.125484	0.0664761	0.0593142
S06_12158308	6	12158308	A	G	-0.111031	0.06568	0.0911951
S06_12213038	6	12213038	T	A	0.123786	0.0795021	0.119729
S06_12213056	6	12213056	C	T	0.104643	0.197722	0.596733
S06_12236184	6	12236184	T	C	0.121169	0.0796777	0.128588
S06_12254075	6	12254075	G	A	-0.120511	0.076099	0.113545
S06_12254081	6	12254081	G	A	-0.158417	0.175516	0.366931
S06_12271085	6	12271085	G	A	0.120344	0.0800106	0.132819
S06_12326216	6	12326216	G	A	0.0246922	0.0973653	0.799845
S06_12364011	6	12364011	A	G	0.00835181	0.216434	0.969225
S06_12421941	6	12421941	A	T	-0.140831	0.297478	0.636003
S06_12421990	6	12421990	A	T	-0.140831	0.297478	0.636003
S06_12469148	6	12469148	T	C	-0.0896116	0.0853174	0.293777
S06_12469160	6	12469160	G	T	-0.0890032	0.0853867	0.297458
S06_12469192	6	12469192	A	T	-0.0896116	0.0853174	0.293777
S06_12469196	6	12469196	A	T	-0.0613606	0.0923596	0.506584
S06_12469201	6	12469201	C	A	-0.081576	0.0846065	0.335149
S06_12469214	6	12469214	C	A	0.182649	0.0820946	0.0262759
S06_12469233	6	12469233	A	T	0.0544927	0.0642212	0.39632
S06_12469240	6	12469240	A	T	-0.00567609	0.0612607	0.926193
S06_12469245	6	12469245	C	A	-0.0335681	0.0886997	0.705166
S06_12469249	6	12469249	C	T	-0.00567609	0.0612607	0.926193
S06_12469251	6	12469251	T	A	-0.0335681	0.0886997	0.705166
S06_12469259	6	12469259	T	A	-0.172643	0.0879212	0.0498062
S06_12469266	6	12469266	G	A	-0.0335681	0.0886997	0.705166
S06_12479607	6	12479607	C	A	0.0906417	0.220386	0.680936
S06_12551854	6	12551854	G	T	0.0156707	0.234703	0.946777
S06_12573653	6	12573653	C	T	0.0834133	0.0920327	0.364936
S06_12573692	6	12573692	G	T	0.0574514	0.0967277	0.552658
S06_12598375	6	12598375	G	A	-0.133365	0.261562	0.610231
S06_12598378	6	12598378	C	A	-0.133365	0.261562	0.610231
S06_12598393	6	12598393	G	A	-0.133365	0.261562	0.610231
S06_12598401	6	12598401	A	G	-0.0337337	0.0561727	0.548263
S06_12692746	6	12692746	T	C	-0.117795	0.067019	0.0790643
S06_12703657	6	12703657	T	C	-0.152144	0.126217	0.228279
S06_12717567	6	12717567	T	A	-0.0117056	0.249103	0.962528
S06_12717592	6	12717592	G	A	0.0401698	0.22589	0.858887
S06_12778704	6	12778704	A	G	-0.0286415	0.318902	0.928451
S06_12778723	6	12778723	A	G	-0.125549	0.135964	0.355984
S06_12961155	6	12961155	G	A	-0.123723	0.075702	0.10245
S06_12961200	6	12961200	C	T	-0.042914	0.0565477	0.448062
S06_12963879	6	12963879	A	G	0.340599	0.258382	0.187689
S06_12970180	6	12970180	A	T	0.0419394	0.138364	0.761859
S06_12970209	6	12970209	A	G	0.0419394	0.138364	0.761859
S06_13062111	6	13062111	A	T	0.0503296	0.056991	0.377351
S06_13062130	6	13062130	C	T	0.0290002	0.0636776	0.648888
S06_13062151	6	13062151	T	G	-0.0061921	0.0533669	0.907649
S06_13062158	6	13062158	A	C	-0.0909218	0.0610343	0.13657
S06_13067530	6	13067530	C	A	0.21758	0.203044	0.28412
S06_13067551	6	13067551	A	T	0.21758	0.203044	0.28412
S06_13067560	6	13067560	T	G	-0.0954046	0.0607715	0.116705
S06_13081339	6	13081339	T	C	-0.106991	0.101934	0.294108
S06_13162172	6	13162172	A	C	0.0243033	0.222659	0.913102
S06_13162204	6	13162204	T	C	0.404367	0.218129	0.0640134
S06_13162206	6	13162206	G	A	-0.0933755	0.0811423	0.250059
S06_13162209	6	13162209	T	C	0.404367	0.218129	0.0640134
S06_13162212	6	13162212	A	G	0.0338035	0.0755501	0.654644
S06_13162215	6	13162215	T	A	-0.00224042	0.0746245	0.976054
S06_13244099	6	13244099	A	T	-0.0933973	0.102191	0.36093
S06_13244114	6	13244114	A	G	0.0246407	0.115744	0.831449
S06_13259895	6	13259895	T	G	-0.0862747	0.105034	0.411583
S06_13264922	6	13264922	A	G	-0.0251898	0.0592771	0.670949
S06_13415670	6	13415670	G	A	0.225563	0.275242	0.412658
S06_13415673	6	13415673	A	G	0.225563	0.275242	0.412658
S06_13415688	6	13415688	C	T	-0.0671721	0.0740096	0.364265
S06_13415689	6	13415689	C	T	-0.047333	0.0626502	0.450089
S06_13415695	6	13415695	C	T	-0.047333	0.0626502	0.450089
S06_13415700	6	13415700	C	T	0.225563	0.275242	0.412658
S06_13450254	6	13450254	A	G	0.0958306	0.237232	0.686319
S06_13450263	6	13450263	C	T	-0.0691854	0.129438	0.59309
S06_13450276	6	13450276	G	T	0.0958306	0.237232	0.686319
S06_13453985	6	13453985	G	C	0.0123045	0.121238	0.919178
S06_13466372	6	13466372	T	G	0.220706	0.192995	0.253025
S06_13466380	6	13466380	T	A	0.220706	0.192995	0.253025
S06_13508339	6	13508339	A	G	0.137443	0.175759	0.434373
S06_13508343	6	13508343	T	A	0.127814	0.165499	0.440092
S06_13508382	6	13508382	A	C	0.0504127	0.481713	0.916669
S06_13512873	6	13512873	C	A	-0.121648	0.101251	0.229815
S06_13512878	6	13512878	G	A	-0.0500176	0.0715767	0.484815
S06_13512907	6	13512907	G	T	-0.0500176	0.0715767	0.484815
S06_13512917	6	13512917	T	A	0.0861694	0.437743	0.843979
S06_13574788	6	13574788	C	T	-0.14966	0.129561	0.248266
S06_13574804	6	13574804	T	G	-0.14966	0.129561	0.248266
S06_13574829	6	13574829	A	G	-0.14966	0.129561	0.248266
S06_13693594	6	13693594	C	T	0.14956	0.15396	0.331535
S06_13693596	6	13693596	G	A	0.015698	0.173928	0.928099
S06_13695040	6	13695040	C	T	0.114745	0.0795663	0.149528
S06_13793304	6	13793304	A	G	-0.141825	0.168262	0.399465
S06_13793307	6	13793307	T	C	0.211561	0.203483	0.29869
S06_13793312	6	13793312	A	G	-0.0936565	0.198652	0.637398
S06_13793319	6	13793319	T	C	0.193358	0.146606	0.187455
S06_13793322	6	13793322	T	C	0.0617162	0.317322	0.845825
S06_13793330	6	13793330	T	C	0.037461	0.165247	0.820698
S06_13793332	6	13793332	T	C	0.0818043	0.295848	0.782205
S06_13793338	6	13793338	A	G	-0.141009	0.101543	0.165195
S06_13793341	6	13793341	T	C	-0.0668433	0.201253	0.739845
S06_13793350	6	13793350	A	G	0.194467	0.232944	0.403984
S06_13793351	6	13793351	A	G	-0.72793	0.242541	0.00274414
S06_13793353	6	13793353	G	T	0.133655	0.322411	0.678546
S06_13793354	6	13793354	G	T	0.908502	0.328641	0.00578984
S06_13793357	6	13793357	T	G	0.815293	0.555954	0.142781
S06_13829398	6	13829398	C	T	0.120656	0.080028	0.131901
S06_13829405	6	13829405	G	T	0.125645	0.0755484	0.0965531
S06_13848461	6	13848461	G	T	-0.101714	0.0769259	0.186344
S06_13848542	6	13848542	T	G	-0.25104	0.242243	0.300263
S06_13861640	6	13861640	C	A	0.0520109	0.200863	0.795728
S06_13862464	6	13862464	C	A	0.0717287	0.196842	0.715625
S06_13897839	6	13897839	G	T	0.0568669	0.192594	0.76784
S06_13897854	6	13897854	T	C	0.0236385	0.0604337	0.695757
S06_13905796	6	13905796	C	T	-0.171733	0.07535	0.0228342
S06_13955219	6	13955219	G	A	-0.0135926	0.109563	0.901287
S06_13961043	6	13961043	T	C	-0.0754226	0.172012	0.661123
S06_13975357	6	13975357	A	T	-0.22223	0.126776	0.0798681
S06_14022245	6	14022245	G	A	-0.0450238	0.0585693	0.442206
S06_14022303	6	14022303	C	T	-0.00392918	0.0768842	0.95925
S06_14081604	6	14081604	C	A	-0.0296701	0.0591572	0.616079
S06_14081648	6	14081648	T	G	0.0293446	0.0549641	0.593519
S06_14081678	6	14081678	C	T	-0.0347602	0.0588289	0.55472
S06_14081693	6	14081693	C	T	-0.0347602	0.0588289	0.55472
S06_14081698	6	14081698	G	A	0.107639	0.080181	0.179706
S06_14087827	6	14087827	C	T	0.00327725	0.0967705	0.972989
S06_14098881	6	14098881	T	C	0.023392	0.155532	0.880474
S06_14098905	6	14098905	A	G	-0.0891887	0.152814	0.55957
S06_14098913	6	14098913	A	C	0.589157	0.242549	0.0152859
S06_14098916	6	14098916	T	C	0.0132954	0.101623	0.895931
S06_14098917	6	14098917	T	G	-0.163719	0.291564	0.574548
S06_14098923	6	14098923	T	C	-0.112739	0.103811	0.277696
S06_14098926	6	14098926	T	G	0.356155	0.463131	0.442035
S06_14107803	6	14107803	G	A	-0.192043	0.230862	0.40566
S06_14136787	6	14136787	C	T	-0.0119067	0.0762147	0.875881
S06_14136807	6	14136807	G	A	-0.0119067	0.0762147	0.875881
S06_14139576	6	14139576	T	C	0.0159044	0.0547506	0.771493
S06_14147019	6	14147019	A	G	-0.476243	0.241417	0.0487594
S06_14160130	6	14160130	G	A	-0.080785	0.0740041	0.275216
S06_14160190	6	14160190	T	C	-0.218993	1.66744	0.895532
S06_14164401	6	14164401	T	C	0.120321	0.161337	0.455948
S06_14164404	6	14164404	G	C	0.120321	0.161337	0.455948
S06_14164433	6	14164433	A	G	0.120321	0.161337	0.455948
S06_14164443	6	14164443	G	A	0.120321	0.161337	0.455948
S06_14200845	6	14200845	C	T	-0.00321536	0.0761546	0.966329
S06_14200846	6	14200846	G	A	0.133183	0.0801818	0.0969718
S06_14244673	6	14244673	C	T	0.114795	0.531668	0.829092
S06_14268589	6	14268589	G	A	-0.0134271	0.0768139	0.861266
S06_14268592	6	14268592	C	T	-0.0134271	0.0768139	0.861266
S06_14271030	6	14271030	G	A	-0.0901519	0.0754623	0.232455
S06_14271040	6	14271040	T	A	0.115545	0.080407	0.150977
S06_14271061	6	14271061	G	A	0.115545	0.080407	0.150977
S06_14287975	6	14287975	G	A	-0.130147	0.0730927	0.075236
S06_14291852	6	14291852	A	G	-0.298654	1.66591	0.857753
S06_14377845	6	14377845	C	T	-0.0660997	0.0587312	0.260618
S06_14377929	6	14377929	T	C	0.0973119	0.080056	0.224396
S06_14381509	6	14381509	G	A	-0.0614569	0.0691823	0.37454
S06_14412038	6	14412038	T	C	0.00238798	0.0851024	0.977619
S06_14412039	6	14412039	C	T	0.00238798	0.0851024	0.977619
S06_14412051	6	14412051	C	G	0.00238798	0.0851024	0.977619
S06_14428116	6	14428116	A	T	0.057744	0.0603043	0.338486
S06_14428123	6	14428123	G	T	0.0017229	0.0764426	0.982022
S06_14450424	6	14450424	C	A	-0.000209776	0.0758083	0.997793
S06_14464078	6	14464078	A	G	0.512961	0.387009	0.185274
S06_14465591	6	14465591	C	T	-0.114253	0.0727261	0.116445
S06_14465638	6	14465638	C	A	-0.114253	0.0727261	0.116445
S06_14465683	6	14465683	T	G	0.119886	0.0787661	0.128261
S06_14465819	6	14465819	G	A	0.197629	0.113133	0.0809146
S06_14465824	6	14465824	G	A	-0.0838474	0.246525	0.733827
S06_14479849	6	14479849	G	A	0.294889	0.17137	0.0855497
S06_14479857	6	14479857	C	T	0.259656	0.13577	0.0560541
S06_14479906	6	14479906	T	C	0.00970684	0.0546052	0.858938
S06_14481034	6	14481034	G	A	-0.226415	0.159164	0.155132
S06_14481054	6	14481054	C	T	-0.212791	0.149428	0.154696
S06_14481067	6	14481067	G	A	0.119093	0.180788	0.510187
S06_14503330	6	14503330	G	A	-0.0311033	0.199458	0.876108
S06_14510056	6	14510056	C	A	0.00303071	0.0766316	0.968459
S06_14513305	6	14513305	G	A	0.12787	0.0781379	0.102003
S06_14513331	6	14513331	A	C	-0.130049	0.0872062	0.13615
S06_14513390	6	14513390	G	A	0.13078	0.0779458	0.0936407
S06_14514869	6	14514869	G	A	0.119184	0.0789928	0.131616
S06_14542218	6	14542218	A	G	-0.217866	0.341908	0.524111
S06_14621200	6	14621200	G	A	-0.110258	0.0735608	0.134169
S06_14667939	6	14667939	G	A	-0.0854291	0.0742516	0.250153
S06_14676300	6	14676300	C	A	-0.126391	0.127299	0.320973
S06_14676306	6	14676306	A	G	0.0847548	0.0935151	0.364948
S06_14676327	6	14676327	C	T	-0.102271	0.0921593	0.267342
S06_14682981	6	14682981	A	G	0.0439761	0.182475	0.809598
S06_14682988	6	14682988	G	A	0.0439761	0.182475	0.809598
S06_14683047	6	14683047	G	A	0.139954	0.196623	0.476735
S06_14683083	6	14683083	G	A	0.0591242	0.134472	0.660251
S06_14687389	6	14687389	A	G	0.10653	0.0791569	0.17862
S06_14687400	6	14687400	G	T	0.0986241	0.0787806	0.210857
S06_14744584	6	14744584	G	A	0.0168959	0.0754422	0.822828
S06_14744620	6	14744620	C	A	-0.0940775	0.0747222	0.208265
S06_14762350	6	14762350	G	A	0.00105559	0.0765052	0.988994
S06_14762407	6	14762407	C	T	-0.0795704	0.182876	0.663564
S06_14774260	6	14774260	G	A	-0.0731886	0.0748753	0.328532
S06_14774295	6	14774295	A	C	-0.162458	0.132843	0.221597
S06_14783982	6	14783982	C	A	-0.00183758	0.0761596	0.980755
S06_14817289	6	14817289	G	C	0.0327269	0.0546545	0.549421
S06_14817315	6	14817315	C	A	-0.057748	0.0753095	0.443346
S06_14869443	6	14869443	C	T	-0.205372	0.142901	0.150931
S06_14869470	6	14869470	T	G	-0.180391	0.126826	0.155183
S06_14995694	6	14995694	C	T	0.232743	0.169561	0.170127
S06_15006687	6	15006687	C	T	-0.0868586	0.0741963	0.241969
S06_15047983	6	15047983	G	A	0.0116424	0.075929	0.878162
S06_15058581	6	15058581	G	A	0.0241212	0.0730334	0.741249
S06_15058604	6	15058604	A	G	0.0241212	0.0730334	0.741249
S06_15058609	6	15058609	A	C	0.0241212	0.0730334	0.741249
S06_15062851	6	15062851	G	A	-0.0256216	0.20857	0.902251
S06_15062877	6	15062877	G	T	0.0236994	0.0546971	0.664885
S06_15062895	6	15062895	G	T	0.00578408	0.158109	0.970824
S06_15062917	6	15062917	C	A	0.0150982	0.0548569	0.783187
S06_15062925	6	15062925	C	T	0.00753742	0.0755189	0.920513
S06_15107531	6	15107531	C	T	0.0234595	0.0753372	0.755555
S06_15107533	6	15107533	G	A	0.134951	0.0791389	0.0884083
S06_15108203	6	15108203	G	C	-0.386918	0.344847	0.262088
S06_15108255	6	15108255	A	G	-0.237032	0.31046	0.445323
S06_15108659	6	15108659	C	T	0.13613	0.0787958	0.0843119
S06_15108678	6	15108678	C	T	0.0268137	0.0699832	0.701681
S06_15108708	6	15108708	C	G	0.0268137	0.0699832	0.701681
S06_15122030	6	15122030	A	G	0.00225712	0.057654	0.968778
S06_15122110	6	15122110	C	T	0.13035	0.0796837	0.102135
S06_15129482	6	15129482	G	A	-0.0694175	0.0749184	0.354334
S06_15137493	6	15137493	C	T	-0.0765757	0.0747655	0.305942
S06_15137538	6	15137538	A	G	0.0266231	0.0548866	0.627725
S06_15143219	6	15143219	T	C	0.006411	0.0767837	0.933472
S06_15143221	6	15143221	A	G	1.0834	1.66524	0.515432
S06_15256207	6	15256207	G	A	-0.0323698	0.160844	0.840537
S06_15342009	6	15342009	A	G	-0.0170445	0.117246	0.88444
S06_15342048	6	15342048	A	G	0.011998	0.0548964	0.827032
S06_15381762	6	15381762	G	A	0.0236897	0.0575121	0.68048
S06_15382771	6	15382771	G	A	0.0408595	0.0605578	0.499985
S06_15382794	6	15382794	T	C	-0.0456755	0.132615	0.73059
S06_15415505	6	15415505	G	A	0.090641	0.100025	0.36502
S06_15415543	6	15415543	G	A	0.090641	0.100025	0.36502
S06_15428301	6	15428301	A	G	0.188902	0.13438	0.160064
S06_15428306	6	15428306	C	T	0.323819	0.291111	0.266208
S06_15428358	6	15428358	A	G	0.0915752	0.0804771	0.255388
S06_15428384	6	15428384	A	C	0.0958937	0.0800246	0.231036
S06_15429872	6	15429872	G	A	-0.0996904	0.0749573	0.183784
S06_15430617	6	15430617	T	C	0.0959629	0.0804912	0.233412
S06_15468456	6	15468456	C	T	-0.0526721	0.11925	0.658789
S06_15468495	6	15468495	T	C	-0.00257334	0.113918	0.981982
S06_15474169	6	15474169	T	A	-0.121599	0.51301	0.812674
S06_15474175	6	15474175	C	T	-0.0482531	0.100274	0.630455
S06_15474188	6	15474188	A	G	-0.253817	0.220436	0.249784
S06_15474214	6	15474214	T	A	-0.121599	0.51301	0.812674
S06_15474219	6	15474219	A	G	-0.200075	0.204555	0.328222
S06_15490781	6	15490781	G	C	0.166808	0.158253	0.292069
S06_15551711	6	15551711	C	G	7.35163e-05	0.0602143	0.999026
S06_15570892	6	15570892	T	C	0.116616	0.0802022	0.146202
S06_15585955	6	15585955	G	A	0.111891	0.0799732	0.162041
S06_15585962	6	15585962	A	G	0.012976	0.0545988	0.812185
S06_15585997	6	15585997	C	T	-0.0831887	0.0739583	0.260896
S06_15601528	6	15601528	A	G	0.0209308	0.0856924	0.807076
S06_15630216	6	15630216	C	A	0.0144179	0.0765091	0.850559
S06_15708823	6	15708823	G	A	-0.0932692	0.138487	0.500767
S06_15734883	6	15734883	G	T	-0.299053	0.0964211	0.00197019
S06_15777394	6	15777394	G	A	-0.0103622	0.145527	0.943247
S06_15780740	6	15780740	G	A	-0.060832	0.0740251	0.411368
S06_15780762	6	15780762	A	T	-0.058076	0.0556517	0.296898
S06_15780769	6	15780769	C	T	0.19576	0.115274	0.0897264
S06_15780775	6	15780775	A	G	-0.058076	0.0556517	0.296898
S06_15841779	6	15841779	G	T	-0.109473	0.133283	0.411604
S06_15841830	6	15841830	G	A	0.138761	0.148551	0.35044
S06_15847612	6	15847612	G	A	-0.0944522	0.148583	0.525103
S06_15858957	6	15858957	T	A	-0.00115528	0.0754882	0.987792
S06_15858978	6	15858978	C	T	0.144187	0.0791005	0.0685768
S06_15858989	6	15858989	T	A	-0.10256	0.0728756	0.159589
S06_15859053	6	15859053	C	A	0.146417	0.0790759	0.0643291
S06_15906418	6	15906418	C	G	0.0451921	0.126982	0.721984
S06_15973560	6	15973560	C	T	0.0720966	0.145668	0.620735
S06_15979633	6	15979633	C	T	0.064175	0.137438	0.640629
S06_16041182	6	16041182	C	T	0.0119	0.0558502	0.831309
S06_16179648	6	16179648	G	A	-0.234248	0.449056	0.602013
S06_16231703	6	16231703	C	G	-0.136718	0.109526	0.212176
S06_16231704	6	16231704	T	C	-0.126522	0.280983	0.652587
S06_16231706	6	16231706	A	T	-0.245138	0.234067	0.295173
S06_16231745	6	16231745	T	C	-0.0408239	0.0589707	0.488899
S06_16263244	6	16263244	T	C	0.0239029	0.0547256	0.662352
S06_16265680	6	16265680	C	T	0.0582612	0.059843	0.330467
S06_16272519	6	16272519	T	G	0.0229444	0.147682	0.876561
S06_16311303	6	16311303	T	A	-0.10349	0.0982665	0.29248
S06_16311310	6	16311310	C	T	-0.229607	0.101432	0.0237734
S06_16380417	6	16380417	T	C	0.0501717	0.153448	0.743753
S06_16380452	6	16380452	C	A	-0.0354217	0.0807672	0.661055
S06_16397719	6	16397719	C	T	0.16717	0.17339	0.335177
S06_16398823	6	16398823	G	A	-0.0457687	0.0741125	0.536985
S06_16398865	6	16398865	T	A	-0.0509887	0.074503	0.493865
S06_16398904	6	16398904	G	A	-0.0509887	0.074503	0.493865
S06_16399982	6	16399982	C	T	0.0175631	0.0547934	0.74862
S06_16400006	6	16400006	G	T	-0.0630224	0.0745155	0.397855
S06_16420373	6	16420373	C	T	-0.0711216	0.111644	0.524221
S06_16420402	6	16420402	G	A	-0.0711216	0.111644	0.524221
S06_16420421	6	16420421	G	A	-0.0711216	0.111644	0.524221
S06_16422137	6	16422137	G	C	0.240353	0.144994	0.097644
S06_16422138	6	16422138	A	G	0.240353	0.144994	0.097644
S06_16466670	6	16466670	G	T	-0.0296196	0.147805	0.841205
S06_16466674	6	16466674	G	A	-0.0296196	0.147805	0.841205
S06_16466685	6	16466685	G	A	-0.116247	0.130091	0.371722
S06_16466686	6	16466686	G	A	0.566808	0.456814	0.214928
S06_16466687	6	16466687	C	T	0.201971	0.267606	0.450559
S06_16466702	6	16466702	G	A	-0.116247	0.130091	0.371722
S06_16466717	6	16466717	G	A	0.566808	0.456814	0.214928
S06_16568277	6	16568277	A	G	0.125481	0.106904	0.240717
S06_16568300	6	16568300	T	A	0.125481	0.106904	0.240717
S06_16572515	6	16572515	C	A	-0.0484731	0.363468	0.893929
S06_16572569	6	16572569	A	G	-0.0484731	0.363468	0.893929
S06_16628053	6	16628053	G	A	-0.178787	0.170372	0.294209
S06_16630163	6	16630163	G	T	-0.205313	0.22005	0.350994
S06_16630168	6	16630168	C	A	-0.205313	0.22005	0.350994
S06_16630169	6	16630169	C	T	-0.205313	0.22005	0.350994
S06_16630217	6	16630217	C	T	-0.205313	0.22005	0.350994
S06_16632702	6	16632702	T	C	0.0163773	0.205543	0.936506
S06_16632708	6	16632708	C	T	0.220266	0.206961	0.287413
S06_16632715	6	16632715	T	C	0.0918833	0.185457	0.620378
S06_16632721	6	16632721	T	C	-0.125121	0.176779	0.479219
S06_16632739	6	16632739	T	C	0.355491	0.20284	0.0799308
S06_16632743	6	16632743	T	C	-0.122451	0.144061	0.395497
S06_16632747	6	16632747	A	G	-0.00319468	0.145069	0.982434
S06_16632751	6	16632751	A	G	0.0933786	0.172524	0.588437
S06_16632755	6	16632755	A	G	-0.142568	0.132747	0.283047
S06_16648552	6	16648552	C	T	-0.0864015	0.0715605	0.22752
S06_16648556	6	16648556	G	A	0.112512	0.0802138	0.160979
S06_16706404	6	16706404	A	C	-0.0616846	0.059006	0.296051
S06_16706455	6	16706455	G	A	-0.0263121	0.0625154	0.673911
S06_16706465	6	16706465	C	T	-0.0134853	0.0784943	0.863624
S06_16706472	6	16706472	A	G	-0.0850726	0.0580882	0.143308
S06_16706480	6	16706480	A	G	-0.0850726	0.0580882	0.143308
S06_16706505	6	16706505	G	A	0.169306	0.251103	0.500282
S06_16742023	6	16742023	C	T	-0.193612	0.112456	0.0853856
S06_16742050	6	16742050	T	C	-0.193612	0.112456	0.0853856
S06_16782970	6	16782970	A	C	-0.307771	0.194115	0.113116
S06_16788994	6	16788994	G	C	0.0271054	0.138415	0.844778
S06_16826345	6	16826345	C	T	-0.033177	0.141067	0.814104
S06_16915296	6	16915296	C	T	0.197334	0.111533	0.0771012
S06_16915316	6	16915316	G	A	-0.0968541	0.0751153	0.197506
S06_16915333	6	16915333	G	T	0.197334	0.111533	0.0771012
S06_16926513	6	16926513	C	T	-0.0716956	0.143267	0.616862
S06_16926529	6	16926529	G	A	-0.0859744	0.0679869	0.20627
S06_16934318	6	16934318	G	A	0.216834	0.359548	0.546574
S06_16934349	6	16934349	C	T	0.0892687	0.167765	0.594752
S06_16934357	6	16934357	C	T	0.108329	0.18685	0.562183
S06_16934367	6	16934367	A	G	0.0687299	0.111697	0.538457
S06_16934419	6	16934419	T	A	-0.0805355	0.100197	0.421687
S06_16934425	6	16934425	G	T	0.292461	0.170197	0.0859874
S06_16953525	6	16953525	A	C	0.0622598	0.0685109	0.363661
S06_16953560	6	16953560	C	G	0.0622598	0.0685109	0.363661
S06_16994085	6	16994085	G	A	0.014339	0.0558235	0.797329
S06_17004502	6	17004502	G	A	0.107427	0.119256	0.367872
S06_17036907	6	17036907	T	C	0.059781	0.0759376	0.431298
S06_17036944	6	17036944	C	A	0.0499688	0.0658956	0.448419
S06_17036950	6	17036950	T	C	0.0447675	0.0740694	0.545693
S06_17054996	6	17054996	T	C	0.0268477	0.135696	0.843194
S06_17117375	6	17117375	T	C	0.0562744	0.1141	0.621959
S06_17117385	6	17117385	C	T	0.0819749	0.280398	0.770069
S06_17117413	6	17117413	C	T	0.033281	0.166482	0.841587
S06_17143288	6	17143288	C	T	-0.114795	0.210807	0.586163
S06_17143292	6	17143292	C	T	-0.114795	0.210807	0.586163
S06_17255187	6	17255187	A	G	0.0616179	0.298258	0.836363
S06_17255193	6	17255193	G	A	-0.104935	0.097601	0.282529
S06_17255203	6	17255203	A	C	-0.0350541	0.0682789	0.607769
S06_17255234	6	17255234	G	A	0.071061	0.302347	0.814224
S06_17295875	6	17295875	G	A	-0.0597942	0.207206	0.772957
S06_17320096	6	17320096	T	C	-0.069542	0.0584953	0.234735
S06_17322492	6	17322492	A	G	0.0371148	0.0930227	0.689974
S06_17329541	6	17329541	C	T	0.0547918	0.265548	0.836564
S06_17350419	6	17350419	C	T	-0.0363038	0.0773446	0.638885
S06_17350456	6	17350456	C	A	-0.108044	0.0840274	0.198754
S06_17359573	6	17359573	G	A	-0.0770498	0.0943427	0.414261
S06_17381275	6	17381275	T	G	0.0509362	0.209009	0.807503
S06_17381310	6	17381310	T	C	0.0509362	0.209009	0.807503
S06_17381319	6	17381319	A	C	0.177596	0.138442	0.199804
S06_17381321	6	17381321	G	A	0.177596	0.138442	0.199804
S06_17381340	6	17381340	G	A	-0.032744	0.205966	0.873713
S06_17381348	6	17381348	C	T	0.177596	0.138442	0.199804
S06_17405354	6	17405354	T	C	0.163216	0.320157	0.610285
S06_17405358	6	17405358	T	G	-0.124285	0.0857742	0.147606
S06_17405364	6	17405364	C	T	-0.268305	0.241932	0.267648
S06_17405385	6	17405385	A	G	-0.0824247	0.113428	0.467568
S06_17405387	6	17405387	A	C	-0.124285	0.0857742	0.147606
S06_17405398	6	17405398	T	A	-0.124285	0.0857742	0.147606
S06_17434983	6	17434983	G	A	-0.126196	0.157185	0.422221
S06_17434992	6	17434992	C	T	-0.233375	0.169017	0.167604
S06_17435002	6	17435002	T	C	-0.233375	0.169017	0.167604
S06_17435146	6	17435146	G	A	-0.00714613	0.0872069	0.934705
S06_17435178	6	17435178	G	A	-0.0531717	0.116459	0.648063
S06_17435190	6	17435190	G	A	-0.0531717	0.116459	0.648063
S06_17435217	6	17435217	C	G	-0.0531717	0.116459	0.648063
S06_17480784	6	17480784	G	T	0.100883	0.105504	0.339163
S06_17480793	6	17480793	G	A	-0.0641313	0.105514	0.543437
S06_17511140	6	17511140	G	C	0.0056071	0.0544459	0.917992
S06_17558318	6	17558318	C	T	0.077594	0.113431	0.494068
S06_17651408	6	17651408	G	T	-0.0300335	0.110015	0.784905
S06_17681972	6	17681972	G	A	0.141237	0.0787339	0.0730878
S06_17690898	6	17690898	A	T	0.0196404	0.0913344	0.829774
S06_17761930	6	17761930	C	T	-0.107916	0.11235	0.336979
S06_17761932	6	17761932	G	C	0.284132	0.348451	0.414996
S06_17761935	6	17761935	G	C	-0.0721948	0.107827	0.503279
S06_17761958	6	17761958	C	A	0.120075	0.182481	0.510658
S06_17761998	6	17761998	T	G	-0.0751613	0.148257	0.612271
S06_17762003	6	17762003	C	G	-0.431744	0.2479	0.0818345
S06_17822143	6	17822143	C	T	0.0845342	0.0780937	0.279261
S06_17822158	6	17822158	T	C	-0.262956	0.323392	0.416312
S06_17848819	6	17848819	A	C	0.0448683	0.054958	0.414427
S06_17848842	6	17848842	C	T	0.0448683	0.054958	0.414427
S06_17850503	6	17850503	C	T	-0.155339	0.116351	0.1821
S06_17850515	6	17850515	G	A	-0.175311	0.12132	0.14871
S06_17850523	6	17850523	G	A	-0.00766018	0.137162	0.955473
S06_17914961	6	17914961	T	C	0.0203423	0.0727794	0.779904
S06_17914963	6	17914963	G	A	0.0351489	0.0770473	0.64833
S06_17914967	6	17914967	C	T	-0.0826275	0.1835	0.652585
S06_17914995	6	17914995	G	A	0.0351489	0.0770473	0.64833
S06_17919918	6	17919918	G	T	0.111659	0.0800853	0.163499
S06_17944757	6	17944757	C	A	-0.00815965	0.072061	0.909865
S06_17944783	6	17944783	T	C	-0.00815965	0.072061	0.909865
S06_17944792	6	17944792	A	T	-0.00815965	0.072061	0.909865
S06_17949378	6	17949378	A	C	0.117787	0.079414	0.138284
S06_18001182	6	18001182	G	A	-0.0121363	0.207597	0.953391
S06_18001198	6	18001198	G	A	-0.0121363	0.207597	0.953391
S06_18001222	6	18001222	A	G	-0.0121363	0.207597	0.953391
S06_18001224	6	18001224	C	G	-0.0121363	0.207597	0.953391
S06_18024816	6	18024816	C	T	0.101838	0.0795847	0.200927
S06_18024820	6	18024820	T	G	0.0156403	0.0546835	0.774916
S06_18071573	6	18071573	G	C	0.146424	0.102271	0.152486
S06_18071575	6	18071575	G	A	0.150187	0.128805	0.243845
S06_18071594	6	18071594	G	A	0.150187	0.128805	0.243845
S06_18076143	6	18076143	G	A	-0.0247756	0.162668	0.87897
S06_18076155	6	18076155	G	A	0.0443382	0.0809232	0.583859
S06_18076180	6	18076180	C	T	0.0159764	0.0546103	0.769914
S06_18111819	6	18111819	C	T	-0.0218308	0.124072	0.860361
S06_18111837	6	18111837	G	A	0.00274	0.129968	0.983184
S06_18111853	6	18111853	T	C	0.106568	0.0981397	0.277748
S06_18134687	6	18134687	C	A	0.0252214	0.0872922	0.772684
S06_18143151	6	18143151	G	A	0.107717	0.0902024	0.232648
S06_18143356	6	18143356	C	T	-0.071061	0.106381	0.50427
S06_18143434	6	18143434	G	A	0.0989188	0.0796244	0.214362
S06_18167425	6	18167425	C	A	-0.140938	0.132607	0.288077
S06_18179693	6	18179693	T	C	-0.203725	0.143273	0.155305
S06_18179712	6	18179712	C	T	0.0756217	0.0717678	0.292233
S06_18179765	6	18179765	A	C	0.00388399	0.0547693	0.943477
S06_18179946	6	18179946	A	G	0.0147849	0.0551564	0.788704
S06_18203692	6	18203692	A	G	-0.0506977	0.164732	0.75832
S06_18203767	6	18203767	C	A	-0.0597141	0.0746865	0.424142
S06_18203770	6	18203770	G	A	-0.0673314	0.0740482	0.363379
S06_18361486	6	18361486	A	T	0.00696116	0.0544859	0.89836
S06_18361528	6	18361528	C	A	-0.072435	0.0581936	0.213476
S06_18382004	6	18382004	C	T	0.0109001	0.054428	0.841307
S06_18421629	6	18421629	A	T	0.0931986	0.0966399	0.335045
S06_18421632	6	18421632	A	G	0.0931986	0.0966399	0.335045
S06_18421637	6	18421637	T	C	0.0931986	0.0966399	0.335045
S06_18438615	6	18438615	C	T	0.0281369	0.0544733	0.605582
S06_18527483	6	18527483	A	T	0.51244	0.240028	0.0329696
S06_18527493	6	18527493	C	G	0.51244	0.240028	0.0329696
S06_18568453	6	18568453	G	A	0.133252	0.232325	0.566374
S06_18568473	6	18568473	G	T	-0.0471958	0.216877	0.827766
S06_18584374	6	18584374	A	G	-0.223649	0.149047	0.133742
S06_18613748	6	18613748	A	G	0.86344	1.17956	0.464309
S06_18716865	6	18716865	T	C	-0.108616	0.251038	0.665334
S06_18830877	6	18830877	G	A	-0.235179	0.214984	0.274202
S06_18844241	6	18844241	C	A	-0.0441065	0.122453	0.718768
S06_18844258	6	18844258	A	T	0.00611736	0.0545274	0.910693
S06_18854404	6	18854404	A	G	0.116924	0.0795733	0.141989
S06_18854422	6	18854422	G	T	0.116924	0.0795733	0.141989
S06_18854447	6	18854447	C	T	0.116924	0.0795733	0.141989
S06_18854448	6	18854448	A	G	0.0771985	0.0700562	0.270704
S06_18854474	6	18854474	T	C	0.00903333	0.0545778	0.868568
S06_18912445	6	18912445	T	C	-1.76623	1.66679	0.289514
S06_18912463	6	18912463	A	G	0.794803	1.6697	0.63415
S06_18912496	6	18912496	T	C	-1.27159	1.66956	0.44643
S06_18995337	6	18995337	C	T	-0.183358	0.258227	0.477801
S06_19052646	6	19052646	A	T	-0.0397395	0.0582357	0.495123
S06_19129532	6	19129532	T	G	-2.2576	1.66834	0.176246
S06_19129533	6	19129533	T	G	-0.15292	0.83501	0.854723
S06_19134285	6	19134285	G	T	-0.0793926	0.154356	0.607105
S06_19155061	6	19155061	T	A	0.125559	0.0808217	0.12056
S06_19180354	6	19180354	T	C	0.101907	0.0829802	0.219653
S06_19180378	6	19180378	G	A	0.101907	0.0829802	0.219653
S06_19184512	6	19184512	A	G	-0.089288	0.0827159	0.280602
S06_19190395	6	19190395	A	C	0.0236719	0.136871	0.86272
S06_19190396	6	19190396	C	T	-0.135929	0.0983501	0.167201
S06_19190410	6	19190410	A	T	0.0893619	0.184086	0.627456
S06_19190411	6	19190411	A	C	0.140598	0.121816	0.248658
S06_19195779	6	19195779	A	G	-0.0238948	0.09297	0.79721
S06_19195819	6	19195819	A	T	-0.0970484	0.096244	0.313486
S06_19195829	6	19195829	T	C	0.127609	0.0851795	0.134365
S06_19206188	6	19206188	A	G	-0.0481035	0.144027	0.738446
S06_19245606	6	19245606	C	T	0.0784176	0.0828631	0.34416
S06_19245675	6	19245675	T	C	0.0385152	0.0546183	0.480842
S06_19312026	6	19312026	G	A	0.135878	0.0786191	0.0841901
S06_19312078	6	19312078	C	G	0.557952	0.282529	0.0485146
S06_19312089	6	19312089	A	C	0.11417	0.0795325	0.151402
S06_19312110	6	19312110	C	A	0.403942	0.332789	0.225059
S06_19312115	6	19312115	T	A	-0.0431025	0.148212	0.771242
S06_19317018	6	19317018	C	T	0.00426042	0.0767672	0.955751
S06_19318847	6	19318847	G	A	0.107981	0.0805338	0.180234
S06_19320239	6	19320239	T	C	0.235713	0.172963	0.173202
S06_19320243	6	19320243	T	C	0.235713	0.172963	0.173202
S06_19320256	6	19320256	C	T	0.235713	0.172963	0.173202
S06_19321124	6	19321124	T	C	0.0819094	0.243399	0.736535
S06_19321130	6	19321130	C	T	0.0819094	0.243399	0.736535
S06_19402036	6	19402036	C	G	0.100172	0.0805551	0.213919
S06_19402094	6	19402094	G	A	0.100172	0.0805551	0.213919
S06_19402128	6	19402128	C	A	-0.0431116	0.0589333	0.464597
S06_19402133	6	19402133	G	A	-0.0431116	0.0589333	0.464597
S06_19402137	6	19402137	C	T	-0.0431116	0.0589333	0.464597
S06_19402155	6	19402155	C	T	-0.0431116	0.0589333	0.464597
S06_19411134	6	19411134	A	G	0.0920554	0.0805974	0.253614
S06_19411144	6	19411144	C	G	0.100451	0.0806674	0.213282
S06_19411165	6	19411165	G	A	0.100451	0.0806674	0.213282
S06_19413447	6	19413447	A	T	-0.0693446	0.111037	0.532405
S06_19413456	6	19413456	C	T	-0.0290962	0.299794	0.9227
S06_19413461	6	19413461	G	C	-0.190363	0.113627	0.0941303
S06_19413467	6	19413467	C	T	0.0236236	0.0730379	0.746417
S06_19413468	6	19413468	A	G	0.0236236	0.0730379	0.746417
S06_19413472	6	19413472	A	T	-0.0290962	0.299794	0.9227
S06_19413473	6	19413473	C	T	-0.0693446	0.111037	0.532405
S06_19413474	6	19413474	C	T	0.0236236	0.0730379	0.746417
S06_19448413	6	19448413	C	G	0.102662	0.0803676	0.201706
S06_19504490	6	19504490	C	T	0.371289	0.368481	0.313839
S06_19658812	6	19658812	C	G	-0.0607508	0.420867	0.885251
S06_19658842	6	19658842	T	C	0.0526797	0.361178	0.88406
S06_19658847	6	19658847	G	A	0.0526797	0.361178	0.88406
S06_19745215	6	19745215	G	A	0.0683676	0.0682981	0.31702
S06_19758240	6	19758240	G	A	-0.414377	0.350345	0.237135
S06_19758244	6	19758244	T	G	0.176293	0.172838	0.307939
S06_19758249	6	19758249	C	T	0.0388137	0.220498	0.860302
S06_19870692	6	19870692	C	T	-0.274616	0.4721	0.560886
S06_19870698	6	19870698	C	T	-0.0566812	0.0699212	0.417731
S06_19870728	6	19870728	A	G	-0.274616	0.4721	0.560886
S06_19870743	6	19870743	C	T	0.0614072	0.0949326	0.517852
S06_19873002	6	19873002	C	T	0.078579	0.115718	0.497232
S06_19915212	6	19915212	T	G	-0.0910154	0.0883748	0.303275
S06_19915221	6	19915221	T	C	-0.133999	0.131021	0.30664
S06_19915238	6	19915238	C	T	0.0197302	0.222715	0.929423
S06_20023071	6	20023071	A	G	-0.0416642	0.0581926	0.474149
S06_20023073	6	20023073	T	C	-0.0416642	0.0581926	0.474149
S06_20023130	6	20023130	C	T	0.103884	0.0799391	0.194008
S06_20029075	6	20029075	G	A	-0.0509671	0.122026	0.67626
S06_20112477	6	20112477	G	A	0.330416	0.692031	0.633123
S06_20199324	6	20199324	T	G	0.101326	0.0646965	0.117572
S06_20261171	6	20261171	C	A	-0.0219938	0.17432	0.89962
S06_20271777	6	20271777	C	G	0.129168	0.0791502	0.102955
S06_20271782	6	20271782	A	C	0.00554026	0.0544437	0.918963
S06_20271873	6	20271873	A	G	0.113799	0.0796362	0.15327
S06_20309724	6	20309724	T	C	0.225285	0.176247	0.201414
S06_20318881	6	20318881	G	A	0.0109783	0.0858512	0.898269
S06_20318887	6	20318887	A	G	0.074392	0.144439	0.60662
S06_20324487	6	20324487	C	T	0.289351	0.125848	0.0216639
S06_20393864	6	20393864	C	T	-0.163844	0.188489	0.384885
S06_20410761	6	20410761	T	G	0.00127106	0.146685	0.993088
S06_20526996	6	20526996	A	G	-0.0442094	0.0933591	0.635913
S06_20527013	6	20527013	C	T	-0.0442094	0.0933591	0.635913
S06_20527031	6	20527031	G	A	-0.047666	0.0912383	0.601465
S06_20527189	6	20527189	T	G	-0.143664	0.129666	0.268103
S06_20527195	6	20527195	A	T	-0.143664	0.129666	0.268103
S06_20527200	6	20527200	T	A	-0.143664	0.129666	0.268103
S06_20527227	6	20527227	G	T	-0.235776	0.29166	0.419024
S06_20527238	6	20527238	A	T	-0.235776	0.29166	0.419024
S06_20527259	6	20527259	T	C	-0.235776	0.29166	0.419024
S06_20527283	6	20527283	T	C	-0.235776	0.29166	0.419024
S06_20538882	6	20538882	A	G	0.0110358	0.115251	0.923731
S06_20553101	6	20553101	T	A	0.00246843	0.0904905	0.978242
S06_20649301	6	20649301	C	A	-0.084716	0.143853	0.556034
S06_20649317	6	20649317	T	C	-0.084716	0.143853	0.556034
S06_20649320	6	20649320	A	T	-0.084716	0.143853	0.556034
S06_20667543	6	20667543	A	G	0.0927994	0.0701193	0.185938
S06_20704771	6	20704771	C	T	-0.0271748	0.448473	0.951693
S06_20766950	6	20766950	T	G	0.117315	0.0808609	0.147089
S06_20772866	6	20772866	G	A	-0.307108	0.27591	0.2659
S06_20773030	6	20773030	T	G	-0.0141929	0.110592	0.897904
S06_20773039	6	20773039	C	G	-0.0135157	0.109898	0.902141
S06_20858483	6	20858483	G	T	-0.919192	0.317552	0.00386494
S06_20858486	6	20858486	G	T	-0.919192	0.317552	0.00386494
S06_20886574	6	20886574	T	C	-0.118284	0.138986	0.394911
S06_20886578	6	20886578	T	A	-0.161953	0.239018	0.498171
S06_20886581	6	20886581	T	A	-0.161953	0.239018	0.498171
S06_20886610	6	20886610	G	A	-0.0944063	0.169436	0.577508
S06_20894793	6	20894793	T	A	-0.207314	0.366231	0.571449
S06_20894823	6	20894823	A	T	-0.207314	0.366231	0.571449
S06_20959365	6	20959365	C	T	-0.293393	0.247858	0.236761
S06_20959389	6	20959389	G	A	-0.197747	0.14363	0.168838
S06_20994833	6	20994833	A	G	-0.0330349	0.0933041	0.723359
S06_20994854	6	20994854	A	G	0.127522	0.0793959	0.108504
S06_21019408	6	21019408	A	G	0.0191542	0.146696	0.896137
S06_21035065	6	21035065	T	C	-0.0124498	0.0835955	0.881635
S06_21035071	6	21035071	G	A	-0.00425054	0.165889	0.979562
S06_21035079	6	21035079	G	C	0.120767	0.253461	0.633826
S06_21035097	6	21035097	T	A	0.157253	0.19878	0.429049
S06_21035106	6	21035106	A	G	-0.267404	0.101198	0.00834
S06_21035111	6	21035111	G	T	-0.217113	0.223195	0.330872
S06_21035117	6	21035117	T	A	-0.188676	0.173947	0.278284
S06_21035119	6	21035119	T	C	-0.332963	0.130221	0.0106831
S06_21035130	6	21035130	G	A	-0.102071	1.67106	0.951304
S06_21035158	6	21035158	T	C	0.695637	1.66714	0.676561
S06_21035173	6	21035173	C	T	0.17242	0.230536	0.454662
S06_21039685	6	21039685	C	T	-0.325086	0.18356	0.0768137
S06_21039687	6	21039687	T	A	-0.325086	0.18356	0.0768137
S06_21039715	6	21039715	C	T	-0.325086	0.18356	0.0768137
S06_21242254	6	21242254	G	T	0.0449926	0.107526	0.675704
S06_21242281	6	21242281	C	T	-0.401844	0.281219	0.153283
S06_21242283	6	21242283	A	G	-0.0326766	0.0972473	0.736918
S06_21242306	6	21242306	A	G	-0.0426258	0.0846362	0.614609
S06_21242346	6	21242346	C	T	0.0515092	0.133467	0.699616
S06_21242363	6	21242363	G	A	-0.411531	0.14155	0.00371243
S06_21369121	6	21369121	G	A	0.342694	0.232805	0.141278
S06_21448779	6	21448779	A	C	0.109407	0.112276	0.330029
S06_21449860	6	21449860	G	A	-0.0374307	0.15317	0.806983
S06_21479174	6	21479174	G	A	0.110141	0.0804371	0.171168
S06_21490176	6	21490176	C	T	0.0897556	0.228919	0.695065
S06_21598221	6	21598221	A	G	0.180011	0.217376	0.407775
S06_21598232	6	21598232	T	C	0.180011	0.217376	0.407775
S06_21598236	6	21598236	T	C	0.180011	0.217376	0.407775
S06_21670441	6	21670441	C	G	0.21226	0.113838	0.0624849
S06_21670478	6	21670478	T	A	0.184686	0.15972	0.247786
S06_21670489	6	21670489	G	T	0.306393	0.261882	0.242246
S06_21670497	6	21670497	A	C	0.189462	0.201376	0.346979
S06_21716389	6	21716389	A	G	-0.0985943	0.260351	0.704979
S06_21760783	6	21760783	G	C	-0.0362097	0.129009	0.779007
S06_21760795	6	21760795	T	A	-0.0362097	0.129009	0.779007
S06_21760838	6	21760838	A	T	-0.119248	0.0973877	0.221015
S06_21760851	6	21760851	A	G	0.281093	0.239499	0.240761
S06_21760853	6	21760853	A	C	-0.0612892	0.0903146	0.497511
S06_21760870	6	21760870	A	G	0.281093	0.239499	0.240761
S06_21765688	6	21765688	A	G	-0.0200791	0.0594834	0.735755
S06_21765704	6	21765704	G	C	0.0221862	0.140838	0.874854
S06_21765730	6	21765730	A	G	0.0165065	0.0696329	0.812658
S06_21765736	6	21765736	A	T	-0.0188515	0.103409	0.855378
S06_21948627	6	21948627	A	T	-0.115201	0.154912	0.457231
S06_21950563	6	21950563	T	G	-0.0303296	0.199754	0.879343
S06_21950569	6	21950569	T	G	0.15349	0.226644	0.498392
S06_21950574	6	21950574	C	T	-0.127494	0.126818	0.314942
S06_21950603	6	21950603	G	A	-0.0955671	0.0888844	0.282509
S06_21950613	6	21950613	G	C	-0.186823	0.202488	0.356383
S06_21958340	6	21958340	G	A	-0.136152	0.311733	0.662366
S06_21958376	6	21958376	G	A	0.0396368	0.0617688	0.521193
S06_21958383	6	21958383	C	A	0.106891	0.228404	0.639875
S06_21959379	6	21959379	G	C	-0.00614072	0.0921677	0.946891
S06_22028494	6	22028494	G	A	-0.0832594	0.0828956	0.315394
S06_22028530	6	22028530	T	C	-0.0837814	0.0893931	0.348832
S06_22028541	6	22028541	T	A	-0.0423922	0.205522	0.836618
S06_22046315	6	22046315	A	G	0.179401	0.122079	0.141947
S06_22046329	6	22046329	C	G	0.179401	0.122079	0.141947
S06_22066404	6	22066404	A	C	-0.151055	0.141278	0.285195
S06_22066449	6	22066449	G	A	-0.151055	0.141278	0.285195
S06_22330611	6	22330611	T	A	-0.134942	0.103242	0.191449
S06_22330726	6	22330726	G	T	-0.0160281	0.114546	0.88874
S06_22330734	6	22330734	G	A	-0.0160281	0.114546	0.88874
S06_22334880	6	22334880	G	A	-0.0749482	0.0948716	0.429686
S06_22334883	6	22334883	G	A	0.496463	0.300098	0.0983208
S06_22334900	6	22334900	T	C	0.018537	0.0656141	0.777597
S06_22335008	6	22335008	G	A	-0.420103	0.243203	0.0843568
S06_22436647	6	22436647	A	G	0.0331279	0.13616	0.807814
S06_22456904	6	22456904	G	A	0.113486	0.0788519	0.150348
S06_22471436	6	22471436	G	A	-0.349083	0.143355	0.0150327
S06_22476265	6	22476265	T	G	0.150625	0.157015	0.3376
S06_22476266	6	22476266	A	G	0.171401	0.151173	0.2571
S06_22494600	6	22494600	C	T	0.119097	0.0845356	0.159141
S06_22494620	6	22494620	C	T	0.119097	0.0845356	0.159141
S06_22508262	6	22508262	T	C	0.0863277	0.0766709	0.260411
S06_22508274	6	22508274	C	T	-0.0537043	0.284506	0.85031
S06_22508285	6	22508285	T	C	-0.0537043	0.284506	0.85031
S06_22508292	6	22508292	G	T	-0.0537043	0.284506	0.85031
S06_22510579	6	22510579	T	A	-0.0985338	0.11191	0.37878
S06_22510592	6	22510592	C	T	-0.0985338	0.11191	0.37878
S06_22510597	6	22510597	G	A	0.00466498	0.279246	0.986674
S06_22510601	6	22510601	G	A	-0.117344	0.121406	0.333965
S06_22510621	6	22510621	A	T	-0.0985338	0.11191	0.37878
S06_22510632	6	22510632	G	A	0.0431192	0.0684432	0.528815
S06_22510666	6	22510666	G	A	0.118893	0.0761767	0.118847
S06_22640858	6	22640858	A	T	-0.117378	0.107424	0.274762
S06_22640868	6	22640868	G	C	0.15932	0.194458	0.412776
S06_22640911	6	22640911	A	C	-0.239162	0.129456	0.0649297
S06_22689642	6	22689642	A	C	-0.143519	0.198869	0.470634
S06_22720335	6	22720335	T	G	0.0402748	0.267587	0.880386
S06_22720337	6	22720337	C	A	0.0402748	0.267587	0.880386
S06_22720350	6	22720350	C	T	0.0712072	0.125489	0.570523
S06_22720358	6	22720358	T	C	0.12939	0.212875	0.543419
S06_22791970	6	22791970	T	C	0.0388288	0.0633786	0.540225
S06_22791978	6	22791978	G	C	-0.0560268	0.0601322	0.351665
S06_22792001	6	22792001	C	G	-0.0266835	0.131311	0.839006
S06_22792003	6	22792003	T	A	0.0255327	0.114624	0.823766
S06_22792026	6	22792026	T	A	0.120762	0.217102	0.578149
S06_22792031	6	22792031	C	G	-0.00499502	0.24027	0.983417
S06_22792035	6	22792035	T	C	-0.0939051	0.0898012	0.295911
S06_22792072	6	22792072	T	C	-0.0459222	0.0553609	0.406983
S06_22792074	6	22792074	T	C	0.0850383	0.101723	0.403332
S06_22793224	6	22793224	G	A	0.0518858	0.101631	0.609773
S06_22860193	6	22860193	G	T	-0.145462	0.120751	0.228577
S06_22860212	6	22860212	A	G	-0.13522	0.0990278	0.172359
S06_22860217	6	22860217	C	T	-0.140687	0.169694	0.407232
S06_22875307	6	22875307	G	C	0.144737	0.29734	0.626509
S06_22875336	6	22875336	A	G	0.144737	0.29734	0.626509
S06_22993308	6	22993308	A	G	0.217504	0.306083	0.477467
S06_23125206	6	23125206	T	C	-0.0454028	0.159478	0.775926
S06_23131195	6	23131195	T	C	0.10351	0.0808328	0.200601
S06_23146315	6	23146315	G	C	0.0201158	0.143568	0.888594
S06_23146319	6	23146319	A	G	0.0182018	0.0687834	0.791344
S06_23146329	6	23146329	G	T	0.0351082	0.128586	0.784875
S06_23146344	6	23146344	C	T	0.026021	0.0618472	0.674027
S06_23265863	6	23265863	T	A	-0.495366	0.558017	0.374867
S06_23265881	6	23265881	G	A	-0.495366	0.558017	0.374867
S06_23287862	6	23287862	T	C	0.0899739	0.193847	0.642625
S06_23287869	6	23287869	C	A	0.165901	0.0963405	0.0853227
S06_23287881	6	23287881	G	C	0.0245023	0.0760995	0.747526
S06_23287882	6	23287882	T	C	0.011174	0.0801307	0.88912
S06_23287896	6	23287896	T	C	0.011174	0.0801307	0.88912
S06_23393936	6	23393936	T	A	-0.126447	0.0952858	0.184751
S06_23436306	6	23436306	T	G	-0.0950136	0.446445	0.831501
S06_23436314	6	23436314	A	G	-0.0950136	0.446445	0.831501
S06_23436348	6	23436348	C	T	-0.0950136	0.446445	0.831501
S06_23436389	6	23436389	C	G	0.0634818	0.154214	0.680672
S06_23436406	6	23436406	C	G	0.0634818	0.154214	0.680672
S06_23506426	6	23506426	C	A	0.0133324	0.0986995	0.892571
S06_23506431	6	23506431	G	A	0.181262	0.284372	0.523978
S06_23506434	6	23506434	G	A	0.63745	0.746651	0.393416
S06_23506461	6	23506461	C	T	0.63745	0.746651	0.393416
S06_23506463	6	23506463	G	A	0.0447541	0.119872	0.708954
S06_23506466	6	23506466	G	A	0.63745	0.746651	0.393416
S06_23593537	6	23593537	T	G	0.0919468	0.310868	0.767453
S06_23593555	6	23593555	A	G	0.0919468	0.310868	0.767453
S06_23711650	6	23711650	T	C	0.117502	0.0803647	0.143974
S06_23887731	6	23887731	G	A	-0.074713	0.159825	0.640251
S06_23887754	6	23887754	C	T	-0.0306367	0.094104	0.744813
S06_23887756	6	23887756	C	A	0.321829	0.173338	0.0636052
S06_23887757	6	23887757	A	T	-0.286424	0.186236	0.124322
S06_23991155	6	23991155	G	A	-0.265697	0.144215	0.0656681
S06_23991164	6	23991164	T	C	-0.265697	0.144215	0.0656681
S06_23991169	6	23991169	C	A	-0.265697	0.144215	0.0656681
S06_24145606	6	24145606	C	T	0.235203	0.215323	0.274909
S06_24156898	6	24156898	C	T	0.00277803	0.0760711	0.970875
S06_24156901	6	24156901	C	T	-0.00772036	0.07633	0.919453
S06_24156934	6	24156934	G	T	-0.0431743	0.0791375	0.58547
S06_24156940	6	24156940	T	C	-0.0968956	0.0759943	0.202543
S06_24195950	6	24195950	T	G	0.0688073	0.205843	0.738234
S06_24195965	6	24195965	T	A	0.261604	0.145901	0.0732198
S06_24195978	6	24195978	C	T	-0.26168	0.124245	0.0353984
S06_24195989	6	24195989	G	A	0.00203938	0.113074	0.985613
S06_24196662	6	24196662	G	C	0.0947175	0.0805219	0.23971
S06_24206784	6	24206784	C	T	0.15988	0.15209	0.293371
S06_24226451	6	24226451	C	G	0.0186529	0.0879027	0.831988
S06_24226492	6	24226492	C	A	0.0584385	0.144898	0.686794
S06_24748784	6	24748784	T	C	-0.251819	0.376648	0.503894
S06_24748796	6	24748796	C	T	-0.251819	0.376648	0.503894
S06_24781211	6	24781211	A	G	-0.00195312	0.155819	0.990001
S06_24781287	6	24781287	A	C	0.106174	0.0801366	0.185454
S06_24832749	6	24832749	T	C	0.104366	0.080141	0.19307
S06_24842028	6	24842028	C	T	0.0966729	0.0753821	0.199937
S06_24842035	6	24842035	A	T	0.1133	0.0798606	0.15624
S06_24842043	6	24842043	C	G	0.0966729	0.0753821	0.199937
S06_24842059	6	24842059	G	C	0.0966729	0.0753821	0.199937
S06_25350520	6	25350520	A	T	0.0518295	0.0730565	0.478187
S06_25350522	6	25350522	C	T	-0.0889935	0.0996559	0.372032
S06_25350526	6	25350526	G	A	0.0518295	0.0730565	0.478187
S06_25350540	6	25350540	C	T	-0.00028784	0.212379	0.998919
S06_25350548	6	25350548	G	A	-0.00028784	0.212379	0.998919
S06_25350554	6	25350554	G	T	-0.00028784	0.212379	0.998919
S06_25361443	6	25361443	T	A	0.282784	0.141952	0.0465855
S06_25361447	6	25361447	G	C	-0.0916546	0.0938196	0.328804
S06_25361459	6	25361459	G	T	-0.0335587	0.119303	0.778538
S06_25361465	6	25361465	G	C	-0.0916546	0.0938196	0.328804
S06_25361470	6	25361470	T	A	0.151338	0.106454	0.155395
S06_25378581	6	25378581	G	A	-0.0842044	0.102183	0.410073
S06_25378582	6	25378582	G	A	-0.0842044	0.102183	0.410073
S06_25378585	6	25378585	C	T	-0.0842044	0.102183	0.410073
S06_25530171	6	25530171	G	A	-0.342235	0.126901	0.00709749
S06_25530197	6	25530197	G	C	0.503035	0.282304	0.0750203
S06_25530198	6	25530198	C	G	-0.342235	0.126901	0.00709749
S06_25530203	6	25530203	T	C	-0.342235	0.126901	0.00709749
S06_25530226	6	25530226	A	G	-0.342235	0.126901	0.00709749
S06_25530239	6	25530239	C	T	-0.339047	0.145946	0.0203401
S06_25530251	6	25530251	A	C	-0.337606	0.138393	0.0148524
S06_25530267	6	25530267	C	T	-0.337606	0.138393	0.0148524
S06_25530268	6	25530268	A	G	-0.337606	0.138393	0.0148524
S06_25530277	6	25530277	T	C	-0.337606	0.138393	0.0148524
S06_25531119	6	25531119	G	A	-0.127909	0.208245	0.539185
S06_25531210	6	25531210	C	A	-0.139256	0.194208	0.473487
S06_25532442	6	25532442	T	C	0.03354	0.0936239	0.720226
S06_25533560	6	25533560	T	C	0.614912	0.833608	0.46087
S06_25533597	6	25533597	T	C	0.277619	0.964078	0.773425
S06_25539844	6	25539844	A	G	0.0894916	0.0787369	0.255937
S06_25562213	6	25562213	T	G	0.0200575	0.0544715	0.712774
S06_25563201	6	25563201	G	A	0.104118	0.0802782	0.194895
S06_25603440	6	25603440	G	A	0.0154843	0.214757	0.942533
S06_25603444	6	25603444	T	C	-0.101726	0.168214	0.545466
S06_25603452	6	25603452	T	C	-0.0859027	0.167851	0.6089
S06_25603461	6	25603461	G	A	-0.101726	0.168214	0.545466
S06_25603488	6	25603488	G	A	-0.0127958	0.0639425	0.841426
S06_25603504	6	25603504	A	T	-0.0745498	0.215127	0.728999
S06_25603528	6	25603528	G	T	-0.384185	0.140294	0.00626468
S06_25603541	6	25603541	A	T	-0.0530784	0.150051	0.7236
S06_25603552	6	25603552	A	C	-0.267015	0.178529	0.135011
S06_25747361	6	25747361	C	A	-0.0524796	0.110275	0.634233
S06_25747367	6	25747367	C	A	-0.0761421	0.158704	0.631476
S06_25747380	6	25747380	G	A	-0.0468403	0.0778585	0.547549
S06_25747385	6	25747385	T	C	-0.0468403	0.0778585	0.547549
S06_25747387	6	25747387	C	T	-0.0761421	0.158704	0.631476
S06_25747392	6	25747392	A	C	-0.0761421	0.158704	0.631476
S06_25747395	6	25747395	C	T	0.0279798	0.171824	0.870672
S06_25747396	6	25747396	A	G	-0.0468403	0.0778585	0.547549
S06_25749318	6	25749318	C	T	0.0957624	0.289962	0.741262
S06_25749328	6	25749328	G	A	0.0957624	0.289962	0.741262
S06_25757585	6	25757585	A	G	0.000248165	0.0556813	0.996445
S06_25805050	6	25805050	G	A	0.284431	0.508929	0.576347
S06_25805057	6	25805057	G	A	0.284431	0.508929	0.576347
S06_25805178	6	25805178	C	T	-0.137991	0.112817	0.221517
S06_25805181	6	25805181	C	T	-0.133516	0.113187	0.238389
S06_25840709	6	25840709	G	A	-0.0139597	0.104645	0.893899
S06_25907952	6	25907952	C	T	0.00846057	0.153647	0.956096
S06_25959893	6	25959893	G	A	-0.0612054	0.058776	0.297931
S06_25968205	6	25968205	A	G	0.00657387	0.0558304	0.906288
S06_25968225	6	25968225	G	C	0.117869	0.0809027	0.145398
S06_25968270	6	25968270	T	C	-0.34577	1.66815	0.835829
S06_25968477	6	25968477	T	G	0.136284	0.122469	0.266013
S06_25968511	6	25968511	T	C	-1.08423	1.67048	0.51643
S06_26022800	6	26022800	T	G	0.232438	0.17159	0.175797
S06_26031651	6	26031651	G	A	0.00458344	0.16881	0.978343
S06_26076208	6	26076208	C	T	-0.0882551	0.256139	0.730486
S06_26076228	6	26076228	G	A	-0.0882551	0.256139	0.730486
S06_26076245	6	26076245	T	C	-0.0882551	0.256139	0.730486
S06_26141420	6	26141420	C	G	-0.0432623	0.0884717	0.624934
S06_26193010	6	26193010	T	C	-0.00501252	0.0549962	0.927394
S06_26230774	6	26230774	G	A	0.113001	0.205078	0.581726
S06_26230775	6	26230775	G	A	-0.576915	0.322727	0.0740894
S06_26230777	6	26230777	C	T	0.113001	0.205078	0.581726
S06_26230785	6	26230785	C	A	-0.576915	0.322727	0.0740894
S06_26230817	6	26230817	C	T	0.113001	0.205078	0.581726
S06_26252713	6	26252713	C	T	0.0878396	0.143039	0.539269
S06_26270487	6	26270487	G	A	0.070674	0.268641	0.792534
S06_26270499	6	26270499	G	A	0.070674	0.268641	0.792534
S06_26270515	6	26270515	G	T	0.070674	0.268641	0.792534
S06_26270532	6	26270532	G	A	0.070674	0.268641	0.792534
S06_26270538	6	26270538	A	G	-0.0488179	0.0677891	0.471577
S06_26389561	6	26389561	A	T	0.115808	0.0812248	0.154194
S06_26390810	6	26390810	A	C	-0.635761	0.83547	0.446829
S06_26390820	6	26390820	T	C	-0.525472	0.314534	0.095054
S06_26390823	6	26390823	A	C	0.51805	0.448838	0.248647
S06_26390826	6	26390826	G	T	-1.36448	0.749408	0.0688955
S06_26406549	6	26406549	T	C	-0.234722	0.214135	0.273239
S06_26406577	6	26406577	T	C	-0.234722	0.214135	0.273239
S06_26406600	6	26406600	G	A	-0.00451838	0.0587678	0.938728
S06_26406636	6	26406636	A	G	-0.00739076	0.0587836	0.899968
S06_26516843	6	26516843	C	T	-0.0474382	0.0932075	0.610879
S06_26516856	6	26516856	A	G	-0.045657	0.0592184	0.440863
S06_26543255	6	26543255	A	G	0.105351	0.168588	0.532155
S06_26662073	6	26662073	A	T	0.129384	0.0802358	0.107107
S06_26665973	6	26665973	A	T	0.0317862	0.054875	0.562532
S06_26665977	6	26665977	C	T	-0.0358555	0.0587851	0.542015
S06_26688465	6	26688465	A	G	-0.0821966	0.0657597	0.211561
S06_26688528	6	26688528	T	G	0.0218489	0.0549636	0.691059
S06_26699857	6	26699857	G	A	0.116746	0.254797	0.646899
S06_26745317	6	26745317	T	G	0.236492	0.148495	0.111516
S06_26745343	6	26745343	A	G	-0.0135681	0.318045	0.965979
S06_26834951	6	26834951	C	T	-0.0747372	0.106668	0.483655
S06_26859230	6	26859230	G	A	0.0882454	0.135108	0.513786
S06_26882098	6	26882098	A	G	0.108738	0.158008	0.491471
S06_26882134	6	26882134	T	C	0.108738	0.158008	0.491471
S06_26885483	6	26885483	C	T	-0.104211	0.131805	0.429309
S06_26976128	6	26976128	C	T	-0.0216981	0.0965827	0.822284
S06_26995474	6	26995474	A	G	-0.101139	0.165862	0.542123
S06_27125326	6	27125326	C	T	-0.0666329	0.0586987	0.256532
S06_27216758	6	27216758	G	C	-0.0914101	0.0731832	0.211887
S06_27223493	6	27223493	T	C	0.153052	0.175553	0.383477
S06_27240267	6	27240267	C	T	0.125356	0.0805381	0.119857
S06_27240832	6	27240832	T	C	0.010865	0.0552623	0.844168
S06_27240837	6	27240837	T	C	0.010865	0.0552623	0.844168
S06_27254581	6	27254581	C	T	-0.0367347	0.123283	0.765778
S06_27254600	6	27254600	A	C	0.0121825	0.111322	0.912876
S06_27254605	6	27254605	G	A	0.20363	0.251784	0.41882
S06_27281493	6	27281493	T	C	0.028456	0.0558624	0.610569
S06_27281495	6	27281495	C	G	0.028456	0.0558624	0.610569
S06_27318333	6	27318333	G	A	0.117068	0.0804375	0.145822
S06_27331097	6	27331097	G	A	1.12667	0.591417	0.0570137
S06_27331196	6	27331196	T	C	0.0152793	0.054976	0.781116
S06_27345047	6	27345047	T	C	0.0990686	0.0804049	0.218145
S06_27362941	6	27362941	T	C	0.0965701	0.077748	0.214446
S06_27373944	6	27373944	T	C	-0.00137093	0.0547025	0.98001
S06_27373959	6	27373959	A	G	-0.00137093	0.0547025	0.98001
S06_27391076	6	27391076	G	C	0.0258635	0.0544094	0.634625
S06_27391096	6	27391096	T	C	0.128848	0.0798433	0.106842
S06_27391132	6	27391132	C	T	0.128848	0.0798433	0.106842
S06_27391177	6	27391177	A	G	0.109733	0.0798276	0.169505
S06_27391432	6	27391432	C	T	-0.122691	0.173842	0.480475
S06_27411994	6	27411994	G	A	-0.0153627	0.143616	0.91483
S06_27412018	6	27412018	G	A	-0.0332833	0.16737	0.842406
S06_27490955	6	27490955	A	C	0.0876417	0.23089	0.704323
S06_27490961	6	27490961	T	G	0.37498	0.180629	0.0381101
S06_27490964	6	27490964	C	A	0.160777	0.203853	0.430448
S06_27490969	6	27490969	G	A	0.23355	0.107153	0.0294824
S06_27490987	6	27490987	C	A	0.141385	0.261723	0.589154
S06_27515467	6	27515467	T	C	0.172795	0.356666	0.628139
S06_27515479	6	27515479	C	T	-0.464314	0.212062	0.0287513
S06_27529548	6	27529548	G	A	0.128146	0.147185	0.384123
S06_27529551	6	27529551	C	T	0.0755432	0.150703	0.616271
S06_27529565	6	27529565	A	G	0.0755432	0.150703	0.616271
S06_27535772	6	27535772	G	A	-0.142741	0.155606	0.359159
S06_27557980	6	27557980	C	A	-0.0399267	0.0744372	0.591795
S06_27558000	6	27558000	A	G	-0.0215403	0.0736095	0.769856
S06_27661692	6	27661692	C	T	-0.040433	0.153056	0.791693
S06_27683280	6	27683280	G	A	-0.0967894	0.124853	0.438357
S06_27683283	6	27683283	C	T	0.00423627	0.0855988	0.960537
S06_27683293	6	27683293	C	T	0.0443965	0.12049	0.712591
S06_27742981	6	27742981	G	A	-0.142743	0.166337	0.390978
S06_27742984	6	27742984	T	G	-0.142743	0.166337	0.390978
S06_27748224	6	27748224	G	A	-0.00262375	0.100008	0.979074
S06_27748233	6	27748233	T	A	0.0405524	0.127573	0.750634
S06_27748235	6	27748235	T	G	-0.0654034	0.154104	0.671342
S06_27813191	6	27813191	A	G	-0.0213552	0.109187	0.844969
S06_27813194	6	27813194	G	T	-0.0213552	0.109187	0.844969
S06_27839324	6	27839324	A	G	-0.0705653	0.156649	0.652455
S06_27839357	6	27839357	T	C	0.0771426	0.134805	0.567257
S06_27883553	6	27883553	T	C	0.101897	0.0797252	0.201459
S06_27903112	6	27903112	A	T	0.183078	0.326697	0.575317
S06_27903127	6	27903127	C	T	0.183078	0.326697	0.575317
S06_27922925	6	27922925	C	A	0.125456	0.0793763	0.114252
S06_27942301	6	27942301	G	T	-0.143973	0.098734	0.14505
S06_27942303	6	27942303	A	T	-0.0511603	0.125148	0.68276
S06_27942324	6	27942324	G	A	-0.0479426	0.105927	0.650919
S06_27942327	6	27942327	A	G	-0.0511603	0.125148	0.68276
S06_27942336	6	27942336	C	A	-0.0511603	0.125148	0.68276
S06_27947520	6	27947520	T	C	0.187408	0.119568	0.117292
S06_27947535	6	27947535	C	T	0.187408	0.119568	0.117292
S06_27947540	6	27947540	T	G	0.187408	0.119568	0.117292
S06_27967109	6	27967109	A	G	0.0131931	0.0544442	0.808571
S06_27970924	6	27970924	G	A	-0.149581	0.116776	0.200469
S06_27970943	6	27970943	T	A	-0.109904	0.125204	0.380228
S06_27970944	6	27970944	T	C	0.0636086	0.139823	0.649247
S06_27970947	6	27970947	C	T	0.584404	0.249752	0.0194503
S06_27970955	6	27970955	C	T	-0.109904	0.125204	0.380228
S06_28008936	6	28008936	T	A	-0.0478225	0.0583368	0.412513
S06_28009001	6	28009001	C	T	0.0885333	0.0798256	0.267616
S06_28017439	6	28017439	T	C	0.0124328	0.0546827	0.820181
S06_28017454	6	28017454	T	C	0.0124328	0.0546827	0.820181
S06_28021174	6	28021174	A	T	-0.30271	0.225303	0.179342
S06_28034143	6	28034143	A	T	-0.000288556	0.0764046	0.996987
S06_28037749	6	28037749	C	T	0.0207723	0.11024	0.850574
S06_28037767	6	28037767	G	C	0.111716	0.19205	0.560878
S06_28037775	6	28037775	C	T	0.00564983	0.0585803	0.923183
S06_28074201	6	28074201	C	A	-0.0690809	0.0755014	0.360396
S06_28074236	6	28074236	T	C	0.0161986	0.0555181	0.770512
S06_28134031	6	28134031	T	C	0.0640442	0.109903	0.560183
S06_28134033	6	28134033	G	A	0.0908992	0.173686	0.600826
S06_28134035	6	28134035	A	G	0.0908992	0.173686	0.600826
S06_28152959	6	28152959	C	T	-0.389099	0.378073	0.303611
S06_28164141	6	28164141	T	C	2.09358	1.6688	0.20989
S06_28192167	6	28192167	C	T	-0.220911	0.190847	0.247286
S06_28192177	6	28192177	C	T	-0.429142	0.197674	0.0301299
S06_28192210	6	28192210	C	T	-0.293184	0.132909	0.0275806
S06_28213719	6	28213719	A	T	-0.0799758	0.0718235	0.265715
S06_28213763	6	28213763	C	T	-0.0808437	0.0739721	0.27466
S06_28223902	6	28223902	A	T	0.010161	0.0561004	0.856302
S06_28232424	6	28232424	G	A	-0.0483721	0.0587009	0.410079
S06_28232505	6	28232505	C	T	-0.048991	0.0593779	0.409496
S06_28256676	6	28256676	T	C	-0.0389926	0.0586388	0.506203
S06_28283724	6	28283724	G	A	-0.160372	0.308712	0.603518
S06_28287048	6	28287048	G	T	0.0566557	0.111932	0.612837
S06_28401817	6	28401817	A	C	0.0439721	0.0546363	0.421086
S06_28435394	6	28435394	T	A	0.229188	0.209134	0.273347
S06_28435408	6	28435408	G	T	-0.0261297	0.147191	0.859128
S06_28435409	6	28435409	T	A	0.116013	0.118104	0.326149
S06_28435444	6	28435444	C	T	0.122812	0.102903	0.232922
S06_28484295	6	28484295	C	G	-0.0165324	0.065462	0.80066
S06_28484304	6	28484304	G	A	0.0330415	0.054069	0.54125
S06_28484306	6	28484306	C	A	0.266412	0.259603	0.304991
S06_28484315	6	28484315	C	T	0.0143922	0.0891491	0.871775
S06_28484317	6	28484317	A	G	0.00803312	0.0891944	0.928252
S06_28484331	6	28484331	T	A	0.170587	0.136969	0.213213
S06_28484333	6	28484333	T	G	0.0280402	0.0912529	0.758684
S06_28492913	6	28492913	C	T	-0.00936579	0.0629075	0.881672
S06_28492915	6	28492915	G	A	-0.0829646	0.134059	0.536123
S06_28492922	6	28492922	G	A	-0.137812	0.30833	0.654983
S06_28492927	6	28492927	G	A	0.159807	0.176156	0.364488
S06_28492929	6	28492929	C	T	-0.0696859	0.163415	0.669867
S06_28492931	6	28492931	T	C	0.167262	0.222988	0.453345
S06_28492945	6	28492945	A	T	-0.137812	0.30833	0.654983
S06_28492946	6	28492946	G	C	-0.137812	0.30833	0.654983
S06_28504246	6	28504246	T	C	0.0185301	0.0557612	0.739712
S06_28504254	6	28504254	A	T	0.133193	0.109895	0.225753
S06_28657075	6	28657075	A	G	0.130881	0.163483	0.423536
S06_28657086	6	28657086	C	A	0.130881	0.163483	0.423536
S06_28692514	6	28692514	G	A	-0.188674	0.0932691	0.0433046
S06_28692534	6	28692534	A	G	0.0391404	0.146393	0.789235
S06_28692552	6	28692552	T	C	0.0128657	0.0547599	0.81429
S06_28712728	6	28712728	A	C	-0.0100497	0.160447	0.950067
S06_28746571	6	28746571	T	A	0.0138653	0.055444	0.80257
S06_28748388	6	28748388	G	A	-0.14576	0.211466	0.490779
S06_28748418	6	28748418	C	T	-0.0507208	0.0579646	0.381733
S06_28757988	6	28757988	G	A	-0.0151126	0.0583017	0.795514
S06_28757989	6	28757989	A	G	0.10765	0.0788015	0.172165
S06_28786420	6	28786420	T	C	-0.136615	0.102979	0.184883
S06_28786422	6	28786422	C	T	-0.182474	0.200938	0.364002
S06_28786467	6	28786467	C	T	-0.182474	0.200938	0.364002
S06_28837961	6	28837961	G	A	0.0568097	0.247103	0.818207
S06_28883453	6	28883453	G	A	0.118985	0.079851	0.136464
S06_28949030	6	28949030	G	T	0.123724	0.0797035	0.120855
S06_29013183	6	29013183	C	T	-0.0171796	0.166842	0.918005
S06_29013204	6	29013204	A	C	-0.0171796	0.166842	0.918005
S06_29023065	6	29023065	A	T	0.13408	0.0790669	0.0901872
S06_29035897	6	29035897	G	A	-0.976092	0.273393	0.000370692
S06_29035902	6	29035902	A	G	-0.976092	0.273393	0.000370692
S06_29035909	6	29035909	T	C	-0.976092	0.273393	0.000370692
S06_29106733	6	29106733	C	T	-0.0348367	0.138878	0.801978
S06_29106734	6	29106734	G	C	0.0338284	0.0545138	0.535015
S06_29106736	6	29106736	G	A	0.13349	0.0791921	0.0921248
S06_29155021	6	29155021	G	T	-0.179224	0.162467	0.270189
S06_29155050	6	29155050	C	T	0.0392176	0.0545054	0.471962
S06_29262543	6	29262543	G	T	-0.223232	0.307663	0.468243
S06_29262546	6	29262546	T	C	0.151275	0.152165	0.320349
S06_29262571	6	29262571	T	C	0.141726	0.218966	0.517594
S06_29262591	6	29262591	T	C	0.490175	0.287367	0.0883138
S06_29295364	6	29295364	C	G	-0.0783413	0.0599221	0.191332
S06_29295373	6	29295373	A	T	0.114674	0.0796848	0.150383
S06_29295401	6	29295401	G	C	-0.0783413	0.0599221	0.191332
S06_29295441	6	29295441	C	T	-0.0231784	0.0568583	0.683602
S06_29310255	6	29310255	T	G	-0.0576694	0.147514	0.69591
S06_29310261	6	29310261	G	A	-0.0157028	0.0890154	0.860005
S06_29310268	6	29310268	G	C	-0.0240555	0.1785	0.892821
S06_29310286	6	29310286	A	C	0.0502072	0.19983	0.801664
S06_29310296	6	29310296	G	C	-0.0427346	0.178551	0.810882
S06_29340597	6	29340597	T	C	0.00992198	0.161814	0.951117
S06_29347909	6	29347909	T	C	0.128614	0.078359	0.100989
S06_29347924	6	29347924	A	G	0.124686	0.0780254	0.110304
S06_29347985	6	29347985	C	T	-0.079762	0.129112	0.536841
S06_29357636	6	29357636	G	T	0.0253735	0.0692802	0.714248
S06_29357653	6	29357653	C	A	0.120362	0.30894	0.696903
S06_29357666	6	29357666	G	T	-0.0969184	0.0865472	0.263009
S06_29357687	6	29357687	G	T	0.120362	0.30894	0.696903
S06_29428060	6	29428060	A	G	-0.00437558	0.0903406	0.961378
S06_29428064	6	29428064	G	T	-0.00437558	0.0903406	0.961378
S06_29499713	6	29499713	T	A	0.238148	0.330719	0.471608
S06_29499795	6	29499795	T	C	0.641227	0.356992	0.0727152
S06_29499802	6	29499802	C	G	0.641227	0.356992	0.0727152
S06_29499826	6	29499826	A	G	0.641227	0.356992	0.0727152
S06_29538032	6	29538032	G	A	0.299711	1.67019	0.857617
S06_29538033	6	29538033	A	G	-1.08423	1.67048	0.51643
S06_29538042	6	29538042	A	G	2.59029	1.66945	0.121026
S06_29568453	6	29568453	G	A	0.142617	0.0810265	0.0786409
S06_29574346	6	29574346	A	G	0.150913	0.0833506	0.0704567
S06_29574347	6	29574347	G	T	0.150913	0.0833506	0.0704567
S06_29574380	6	29574380	G	A	0.150913	0.0833506	0.0704567
S06_29574412	6	29574412	T	C	0.151147	0.0831961	0.0695035
S06_29574445	6	29574445	A	T	0.156598	0.0842553	0.0633274
S06_29583703	6	29583703	A	G	-1.25575	1.18015	0.287513
S06_29583730	6	29583730	C	T	0.184729	0.135782	0.173933
S06_29590398	6	29590398	A	G	4.90474	1.66763	0.00333291
S06_29605537	6	29605537	A	T	-0.0886794	0.0759642	0.243287
S06_29629002	6	29629002	A	T	0.120651	0.0809105	0.13618
S06_29706347	6	29706347	G	A	0.0956067	0.0801224	0.233004
S06_29706358	6	29706358	A	G	0.0956067	0.0801224	0.233004
S06_29706410	6	29706410	T	A	0.100719	0.0803878	0.210483
S06_29715515	6	29715515	G	A	-0.375412	0.125534	0.00284184
S06_29715530	6	29715530	A	T	-0.0984481	0.102242	0.335795
S06_29733488	6	29733488	C	A	-0.143727	0.0922703	0.119575
S06_29767596	6	29767596	T	G	0.0356267	0.0883763	0.686928
S06_29767619	6	29767619	T	C	0.121545	0.0943008	0.19768
S06_29815159	6	29815159	C	T	0.207854	0.147205	0.158207
S06_29815167	6	29815167	C	G	0.207854	0.147205	0.158207
S06_29815191	6	29815191	A	G	0.126021	0.0748765	0.0926256
S06_29824836	6	29824836	T	A	0.308464	0.166992	0.064968
S06_29824849	6	29824849	C	T	-2.08116	1.19071	0.0807494
S06_29827541	6	29827541	T	C	-0.0825661	0.161191	0.608588
S06_29827552	6	29827552	A	G	0.22394	0.210753	0.28819
S06_29827560	6	29827560	A	G	0.239166	0.176133	0.17476
S06_29827563	6	29827563	T	C	-0.171621	0.237284	0.469655
S06_29827572	6	29827572	A	G	0.122636	0.137317	0.371991
S06_29827577	6	29827577	A	G	0.00404218	0.168131	0.980823
S06_29827578	6	29827578	T	G	-1.40622	0.482778	0.00364867
S06_29827580	6	29827580	C	T	0.107645	0.255849	0.674024
S06_29827581	6	29827581	A	G	-0.198485	0.142059	0.162612
S06_29827590	6	29827590	T	C	0.127458	0.138661	0.35817
S06_29856822	6	29856822	C	T	0.0332211	0.153412	0.828598
S06_29856829	6	29856829	C	A	0.0192523	0.0551499	0.727082
S06_29856854	6	29856854	A	G	0.0688154	0.154593	0.6563
S06_29856865	6	29856865	A	C	-0.070505	0.145542	0.628169
S06_29856866	6	29856866	C	T	0.0332211	0.153412	0.828598
S06_29864957	6	29864957	G	T	-0.36924	0.14495	0.0109781
S06_29875812	6	29875812	C	T	0.00366853	0.132025	0.977837
S06_29914987	6	29914987	C	T	-0.0828805	0.418945	0.84321
S06_29914996	6	29914996	G	A	-0.137821	0.0832002	0.0978812
S06_29999448	6	29999448	C	T	-0.0121937	0.126537	0.923247
S06_29999479	6	29999479	T	C	-0.082054	0.249545	0.742353
S06_30021794	6	30021794	C	G	0.157378	0.189376	0.406119
S06_30059691	6	30059691	A	T	0.170538	0.149216	0.253312
S06_30059696	6	30059696	A	T	0.00702097	0.149061	0.96244
S06_30059701	6	30059701	A	C	0.176916	0.138299	0.201063
S06_30071750	6	30071750	A	T	-0.0626622	0.0679056	0.356305
S06_30071782	6	30071782	T	C	-0.061541	0.0679879	0.365554
S06_30071822	6	30071822	C	A	0.0166175	0.213671	0.938023
S06_30076193	6	30076193	G	A	0.116273	0.0786499	0.139572
S06_30076199	6	30076199	A	G	0.0845774	0.0774153	0.274826
S06_30076238	6	30076238	G	A	0.134569	0.114891	0.241719
S06_30076241	6	30076241	G	A	0.134569	0.114891	0.241719
S06_30076242	6	30076242	T	C	0.0778789	0.058364	0.182337
S06_30076249	6	30076249	T	C	0.128164	0.0608933	0.0355229
S06_30119970	6	30119970	A	C	-0.370908	0.207354	0.0739047
S06_30119971	6	30119971	C	A	-0.370908	0.207354	0.0739047
S06_30120012	6	30120012	G	T	-0.370908	0.207354	0.0739047
S06_30173902	6	30173902	G	A	0.0246129	0.101151	0.807793
S06_30173927	6	30173927	A	T	0.0271642	0.101046	0.788107
S06_30192831	6	30192831	C	G	0.0358914	0.0912006	0.693988
S06_30192837	6	30192837	G	A	0.0358585	0.10007	0.720155
S06_30192864	6	30192864	C	T	0.10905	0.0796475	0.171206
S06_30192881	6	30192881	G	T	0.0277559	0.1194	0.816219
S06_30192891	6	30192891	A	G	0.0124228	0.113824	0.913109
S06_30192910	6	30192910	C	G	0.429778	0.187955	0.0223926
S06_30199063	6	30199063	T	G	0.0673794	0.104173	0.517881
S06_30199769	6	30199769	T	A	0.00558397	0.110742	0.959794
S06_30199770	6	30199770	C	T	0.00750197	0.110555	0.94591
S06_30216025	6	30216025	C	T	0.0440106	0.0708971	0.534871
S06_30240259	6	30240259	G	T	0.000979226	0.112051	0.993029
S06_30240273	6	30240273	T	C	0.000979226	0.112051	0.993029
S06_30295576	6	30295576	T	C	0.0123021	0.0545027	0.821461
S06_30352353	6	30352353	C	T	0.144812	0.114981	0.208114
S06_30352361	6	30352361	C	T	-0.0344512	0.0586603	0.557114
S06_30359742	6	30359742	T	C	0.0994778	0.0660906	0.132543
S06_30359757	6	30359757	A	C	0.0774375	0.06537	0.236409
S06_30359777	6	30359777	A	G	0.0774375	0.06537	0.236409
S06_30359786	6	30359786	T	G	-0.0349919	0.0783625	0.655289
S06_30414811	6	30414811	C	T	0.103034	0.15768	0.513601
S06_30414831	6	30414831	C	T	-0.0634089	0.298278	0.831688
S06_30414859	6	30414859	C	T	-0.179209	0.221317	0.41825
S06_30414861	6	30414861	T	G	0.103034	0.15768	0.513601
S06_30422649	6	30422649	T	G	-0.0363551	0.188018	0.84671
S06_30426494	6	30426494	T	A	-0.212757	0.201529	0.291312
S06_30426507	6	30426507	C	T	-0.0706104	0.134017	0.598376
S06_30426509	6	30426509	A	T	0.0495094	0.2296	0.829311
S06_30426510	6	30426510	G	C	0.0437028	0.559633	0.937768
S06_30426511	6	30426511	G	A	0.0495094	0.2296	0.829311
S06_30426528	6	30426528	C	T	0.124925	0.212982	0.557616
S06_30426535	6	30426535	C	T	0.124925	0.212982	0.557616
S06_30426536	6	30426536	T	A	0.00347862	0.204397	0.986424
S06_30462125	6	30462125	A	G	-0.0568215	0.0740042	0.442749
S06_30463262	6	30463262	C	T	-0.0702994	0.447133	0.875096
S06_30463317	6	30463317	C	T	-0.13411	0.4826	0.781143
S06_30534999	6	30534999	C	G	0.0107417	0.0714569	0.880535
S06_30549006	6	30549006	T	C	-0.0665693	0.213527	0.755277
S06_30601342	6	30601342	C	T	-0.0927443	0.264491	0.725911
S06_30601344	6	30601344	G	C	0.362986	0.327227	0.267532
S06_30601367	6	30601367	G	C	-0.0962453	0.339853	0.777075
S06_30601384	6	30601384	G	C	-0.00545527	0.109505	0.960276
S06_30619128	6	30619128	C	T	0.101446	0.0803619	0.207064
S06_30624999	6	30624999	G	A	-0.0694694	0.0743317	0.35019
S06_30730872	6	30730872	T	G	0.147398	0.137629	0.284395
S06_30782665	6	30782665	G	A	0.118482	0.0822516	0.149992
S06_30782669	6	30782669	C	A	-0.115066	0.104661	0.27181
S06_30895962	6	30895962	T	C	0.00745404	0.0611449	0.902993
S06_30896607	6	30896607	G	C	0.621201	0.270958	0.0220431
S06_30896612	6	30896612	C	T	0.149346	0.234084	0.523593
S06_30896615	6	30896615	C	T	0.149346	0.234084	0.523593
S06_30896661	6	30896661	G	A	-0.07129	0.122677	0.56127
S06_30949878	6	30949878	T	C	-0.146426	0.0816859	0.0732979
S06_30949910	6	30949910	A	T	-0.229873	0.136255	0.0918473
S06_30949913	6	30949913	T	C	-0.173855	0.10714	0.104918
S06_30974639	6	30974639	C	T	0.00186555	0.133174	0.988826
S06_30987359	6	30987359	T	C	0.146672	0.081174	0.0710311
S06_30996097	6	30996097	C	A	-0.0919589	0.0865972	0.288488
S06_30996098	6	30996098	C	T	-0.0919589	0.0865972	0.288488
S06_30996104	6	30996104	G	A	0.198189	0.389237	0.610724
S06_31051491	6	31051491	G	C	0.169857	0.1976	0.390181
S06_31051511	6	31051511	G	T	0.264031	0.256795	0.304073
S06_31051514	6	31051514	A	G	0.0512456	0.123903	0.679244
S06_31051515	6	31051515	G	A	-0.235549	0.224203	0.293652
S06_31051517	6	31051517	G	A	0.180004	0.141566	0.203792
S06_31051521	6	31051521	G	A	-0.11364	0.104852	0.278667
S06_31051527	6	31051527	G	A	-0.11364	0.104852	0.278667
S06_31051528	6	31051528	C	A	-0.31736	0.230139	0.168154
S06_31051531	6	31051531	T	C	-0.127225	0.13058	0.3301
S06_31051541	6	31051541	C	T	-0.0298244	0.142145	0.833847
S06_31051543	6	31051543	T	G	-0.366611	0.248524	0.140433
S06_31051547	6	31051547	G	A	-0.0528898	0.149982	0.724419
S06_31060574	6	31060574	C	T	-0.19445	0.168876	0.249783
S06_31060578	6	31060578	A	G	-0.144161	0.102169	0.158501
S06_31060586	6	31060586	A	T	-0.161538	0.117989	0.171226
S06_31073688	6	31073688	C	G	0.0826583	0.0933634	0.376151
S06_31073734	6	31073734	C	A	0.082832	0.0930131	0.373354
S06_31123221	6	31123221	C	G	0.220687	0.171302	0.197894
S06_31139965	6	31139965	G	A	0.122145	0.123659	0.323474
S06_31159889	6	31159889	A	G	-0.0871628	0.253291	0.730816
S06_31159926	6	31159926	A	G	-0.0871628	0.253291	0.730816
S06_31172110	6	31172110	C	T	-0.0615666	0.0760092	0.418107
S06_31172113	6	31172113	T	C	0.0237295	0.0614448	0.699423
S06_31172138	6	31172138	A	G	0.0237295	0.0614448	0.699423
S06_31177329	6	31177329	G	A	-0.0703661	0.0801047	0.379888
S06_31215257	6	31215257	C	T	0.0772044	0.104881	0.461806
S06_31278944	6	31278944	A	G	0.0275392	0.0573585	0.631226
S06_31278957	6	31278957	G	A	-0.0143061	0.0946956	0.879942
S06_31278965	6	31278965	G	T	0.106413	0.0803905	0.185853
S06_31310705	6	31310705	T	G	0.196494	0.268393	0.464241
S06_31310710	6	31310710	G	A	0.196494	0.268393	0.464241
S06_31330963	6	31330963	C	T	0.130519	0.0874378	0.135777
S06_31331071	6	31331071	T	C	-0.229045	0.149858	0.126672
S06_31331113	6	31331113	G	A	-0.0904661	0.213429	0.671736
S06_31331142	6	31331142	C	T	-0.310881	0.425777	0.465442
S06_31331159	6	31331159	G	A	-0.175692	0.152552	0.249681
S06_31331178	6	31331178	C	T	-0.265376	0.140083	0.0584093
S06_31346888	6	31346888	G	T	0.133837	0.140519	0.341062
S06_31408969	6	31408969	G	A	-0.0398306	0.0753456	0.597154
S06_31419156	6	31419156	A	G	0.0722628	0.215155	0.737032
S06_31538751	6	31538751	C	T	0.112669	0.0982737	0.251825
S06_31538754	6	31538754	C	G	0.168905	0.134131	0.208184
S06_31538757	6	31538757	A	C	-0.014562	0.167273	0.930642
S06_31540563	6	31540563	G	T	0.12433	0.0718077	0.0836332
S06_31540569	6	31540569	C	T	0.0923648	0.0827066	0.264314
S06_31540581	6	31540581	T	C	0.104998	0.0629628	0.0956509
S06_31540590	6	31540590	C	A	0.122665	0.185272	0.508046
S06_31546011	6	31546011	A	G	0.215964	0.484757	0.656032
S06_31546028	6	31546028	G	T	-0.00250789	0.102713	0.980525
S06_31546036	6	31546036	T	C	0.112163	0.0806228	0.164421
S06_31546055	6	31546055	C	A	0.215964	0.484757	0.656032
S06_31571875	6	31571875	G	T	0.101382	0.0694257	0.144472
S06_31571876	6	31571876	T	A	0.101382	0.0694257	0.144472
S06_31571894	6	31571894	A	G	0.101382	0.0694257	0.144472
S06_31581245	6	31581245	C	T	0.100135	0.0812544	0.218056
S06_31585156	6	31585156	C	T	0.187693	0.160812	0.243376
S06_31601253	6	31601253	A	G	0.0828319	0.0605228	0.171379
S06_31601258	6	31601258	C	T	-0.0875928	0.0834947	0.294352
S06_31601260	6	31601260	G	A	-0.150645	0.146452	0.303859
S06_31650806	6	31650806	C	T	0.0982563	0.0807501	0.223922
S06_31650808	6	31650808	G	C	0.474432	0.162908	0.00365461
S06_31650812	6	31650812	C	T	0.474432	0.162908	0.00365461
S06_31650823	6	31650823	C	T	0.142009	0.0689349	0.0396091
S06_31670804	6	31670804	C	T	0.0713537	0.32505	0.826285
S06_31670867	6	31670867	T	C	-0.0596273	0.0624087	0.339551
S06_31673884	6	31673884	G	A	0.0592843	0.121463	0.625579
S06_31697691	6	31697691	C	T	0.000897312	0.103255	0.993068
S06_31699131	6	31699131	G	A	0.226058	0.307525	0.462429
S06_31710336	6	31710336	T	G	-0.177361	0.190181	0.351219
S06_31722289	6	31722289	C	A	0.0592843	0.121463	0.625579
S06_31728696	6	31728696	T	G	-0.247949	0.100419	0.0136822
S06_31754091	6	31754091	G	C	0.0679915	0.122625	0.579363
S06_31754140	6	31754140	A	G	-0.309209	1.66746	0.852917
S06_31754146	6	31754146	A	G	2.54488	1.6674	0.127209
S06_31795584	6	31795584	C	T	0.071848	0.120042	0.549603
S06_31795587	6	31795587	T	A	0.071848	0.120042	0.549603
S06_31795608	6	31795608	G	A	-0.0139616	0.158076	0.929636
S06_31795611	6	31795611	T	C	-0.0139616	0.158076	0.929636
S06_31795619	6	31795619	T	C	-0.0139616	0.158076	0.929636
S06_31795623	6	31795623	T	G	-0.0139616	0.158076	0.929636
S06_31812507	6	31812507	C	T	0.0501499	0.120767	0.678026
S06_31812570	6	31812570	G	C	0.253806	0.238021	0.286496
S06_31812573	6	31812573	A	C	0.0967548	0.102305	0.344469
S06_31812588	6	31812588	A	C	0.0967548	0.102305	0.344469
S06_31812593	6	31812593	T	A	0.253806	0.238021	0.286496
S06_31812595	6	31812595	C	T	0.0678351	0.111434	0.542808
S06_31812599	6	31812599	G	A	0.253806	0.238021	0.286496
S06_31812605	6	31812605	G	A	0.253806	0.238021	0.286496
S06_31816128	6	31816128	C	G	0.0319593	0.120106	0.790214
S06_31881701	6	31881701	G	A	0.102966	0.0807607	0.202574
S06_31881716	6	31881716	C	T	0.0894004	0.0705722	0.205475
S06_31881729	6	31881729	C	G	0.102966	0.0807607	0.202574
S06_31883698	6	31883698	C	G	0.095207	0.0692452	0.169411
S06_31883717	6	31883717	T	C	0.095207	0.0692452	0.169411
S06_31883718	6	31883718	G	A	0.095207	0.0692452	0.169411
S06_31883740	6	31883740	A	G	0.0968509	0.0688372	0.1597
S06_31943492	6	31943492	G	T	0.00114934	0.0792882	0.988437
S06_31943501	6	31943501	C	T	0.0719615	0.141597	0.611397
S06_31943506	6	31943506	T	A	0.0719615	0.141597	0.611397
S06_31943510	6	31943510	A	G	0.0637193	0.131333	0.627642
S06_31943535	6	31943535	G	A	0.0637193	0.131333	0.627642
S06_31992262	6	31992262	T	C	0.114063	0.208268	0.584017
S06_31993497	6	31993497	A	G	0.167363	0.136505	0.220416
S06_31993546	6	31993546	C	G	-0.131232	0.0871751	0.132489
S06_32075825	6	32075825	G	A	0.0088595	0.141878	0.950219
S06_32075827	6	32075827	T	A	-0.0507625	0.0836656	0.544144
S06_32085722	6	32085722	G	A	-0.0935196	0.0824103	0.256684
S06_32095420	6	32095420	T	A	0.0167897	0.141002	0.905236
S06_32133814	6	32133814	A	C	0.0330057	0.125754	0.79301
S06_32135707	6	32135707	C	T	-0.00491902	0.084717	0.953707
S06_32158633	6	32158633	G	A	0.0440503	0.112219	0.694729
S06_32158637	6	32158637	T	C	0.0440503	0.112219	0.694729
S06_32158639	6	32158639	G	A	0.0440503	0.112219	0.694729
S06_32158655	6	32158655	C	T	-0.168041	0.0816975	0.0399142
S06_32158669	6	32158669	G	A	0.0592558	0.137801	0.667265
S06_32168942	6	32168942	C	T	-0.40019	0.170929	0.0193817
S06_32192277	6	32192277	T	C	0.130467	0.0790007	0.0989044
S06_32192332	6	32192332	C	T	-0.160554	0.204183	0.431835
S06_32192361	6	32192361	G	T	-0.119484	0.0822659	0.14665
S06_32192372	6	32192372	C	T	-0.282204	0.116345	0.0154305
S06_32231936	6	32231936	C	T	0.0278685	0.107539	0.795566
S06_32231954	6	32231954	C	T	0.0278685	0.107539	0.795566
S06_32231961	6	32231961	C	A	0.0278685	0.107539	0.795566
S06_32232243	6	32232243	A	G	-0.439709	1.66911	0.792258
S06_32232261	6	32232261	C	T	0.00766154	0.202817	0.969873
S06_32241561	6	32241561	A	G	-0.684197	1.17988	0.5621
S06_32241595	6	32241595	T	C	-0.967691	1.17931	0.412062
S06_32241870	6	32241870	A	G	1.89378	1.67707	0.259031
S06_32241889	6	32241889	A	G	0.00507297	1.6657	0.997571
S06_32246308	6	32246308	T	C	-0.482879	0.288214	0.0941126
S06_32264987	6	32264987	A	G	0.316984	0.433053	0.464327
S06_32265874	6	32265874	T	C	1.9579	1.66908	0.241012
S06_32293926	6	32293926	C	T	0.129867	0.0802022	0.105656
S06_32309557	6	32309557	T	C	-0.089608	0.168472	0.594902
S06_32309576	6	32309576	A	G	-0.089608	0.168472	0.594902
S06_32373801	6	32373801	A	G	-0.0701579	1.6674	0.966445
S06_32559974	6	32559974	A	G	0.0236461	0.15141	0.875923
S06_32559977	6	32559977	C	T	0.014054	0.173625	0.9355
S06_32559996	6	32559996	C	T	0.0495078	0.295947	0.867173
S06_32576192	6	32576192	T	C	-0.155267	0.184204	0.399447
S06_32576230	6	32576230	A	G	-0.159069	0.124563	0.201845
S06_32593195	6	32593195	G	A	-0.120709	0.0817711	0.140157
S06_32593262	6	32593262	G	A	0.0415774	0.138393	0.7639
S06_32610452	6	32610452	C	T	0.0349926	0.186399	0.851121
S06_32610465	6	32610465	G	A	0.0349926	0.186399	0.851121
S06_32658540	6	32658540	T	C	-0.128928	0.0946576	0.173439
S06_32660514	6	32660514	G	A	0.193178	0.208483	0.354325
S06_32679092	6	32679092	G	T	-0.0234398	0.112129	0.83445
S06_32679112	6	32679112	A	C	-0.0397088	0.125025	0.750838
S06_32680527	6	32680527	T	C	-0.104203	0.110954	0.347839
S06_32706614	6	32706614	G	T	0.0715901	0.301058	0.81208
S06_32706636	6	32706636	T	A	-0.0920187	0.0849509	0.278938
S06_32736519	6	32736519	G	A	0.0677714	0.120601	0.574257
S06_32736527	6	32736527	G	A	0.357967	0.213803	0.0943354
S06_32736551	6	32736551	C	T	0.357967	0.213803	0.0943354
S06_32755446	6	32755446	T	C	-0.525313	1.66637	0.752631
S06_32813437	6	32813437	T	C	-2.05212	1.6669	0.218527
S06_32859657	6	32859657	C	T	0.374993	0.409544	0.360043
S06_32859688	6	32859688	T	A	0.374993	0.409544	0.360043
S06_32859710	6	32859710	T	C	0.374993	0.409544	0.360043
S06_32971790	6	32971790	G	A	0.023155	0.178049	0.89655
S06_33257944	6	33257944	C	T	-0.0822379	0.231802	0.72282
S06_33450823	6	33450823	G	A	-0.0931208	0.0953551	0.32898
S06_33450838	6	33450838	T	C	0.0474525	0.0699285	0.497532
S06_33474109	6	33474109	G	A	0.0614125	0.189583	0.746044
S06_33474110	6	33474110	C	T	0.0614125	0.189583	0.746044
S06_33475846	6	33475846	G	A	0.215642	0.631517	0.732812
S06_33475852	6	33475852	G	A	-0.303605	0.232764	0.192366
S06_33653593	6	33653593	C	T	0.433161	0.265604	0.103185
S06_33653595	6	33653595	A	G	-0.215759	0.123383	0.0806
S06_33653598	6	33653598	G	C	-0.366598	0.46354	0.429178
S06_33653602	6	33653602	T	C	-0.0468144	0.148974	0.753389
S06_33653605	6	33653605	A	G	-0.0728302	0.13109	0.578607
S06_33653619	6	33653619	T	C	0.03652	0.21241	0.86352
S06_33653620	6	33653620	G	A	0.313185	0.231058	0.175532
S06_33653631	6	33653631	T	C	0.269278	0.161244	0.095181
S06_33653633	6	33653633	C	A	-0.0251129	0.348749	0.942607
S06_33653635	6	33653635	T	C	0.179087	0.138971	0.197765
S06_33653638	6	33653638	G	A	0.0552764	0.213562	0.79581
S06_33653640	6	33653640	C	T	0.0572474	0.20266	0.777624
S06_33653643	6	33653643	T	C	-0.150362	0.162053	0.35367
S06_33653644	6	33653644	T	C	0.0808851	0.164361	0.622725
S06_33705125	6	33705125	A	G	0.116216	0.081168	0.152461
S06_33705131	6	33705131	A	G	0.116216	0.081168	0.152461
S06_33705193	6	33705193	T	A	0.0434717	0.308673	0.888025
S06_33705195	6	33705195	C	A	0.0639466	0.314072	0.838697
S06_33705235	6	33705235	A	G	0.0639466	0.314072	0.838697
S06_33705236	6	33705236	C	T	0.0639466	0.314072	0.838697
S06_33705237	6	33705237	A	G	0.0639466	0.314072	0.838697
S06_33733587	6	33733587	T	G	0.120739	0.0797125	0.130116
S06_33745226	6	33745226	A	G	0.133542	0.0692304	0.0539728
S06_33745227	6	33745227	C	A	0.156401	0.128978	0.225516
S06_33745228	6	33745228	G	A	0.156401	0.128978	0.225516
S06_33745486	6	33745486	G	A	0.0123378	0.110719	0.911291
S06_33745496	6	33745496	G	C	0.0123378	0.110719	0.911291
S06_33745512	6	33745512	T	G	0.00995027	0.110532	0.928285
S06_33745526	6	33745526	C	T	-0.0243769	0.122393	0.842165
S06_33745528	6	33745528	G	A	-0.0243769	0.122393	0.842165
S06_33748768	6	33748768	G	A	-0.00604151	0.120581	0.960048
S06_33756257	6	33756257	C	T	0.122121	0.0798887	0.126619
S06_33756272	6	33756272	T	C	0.123773	0.0800267	0.122213
S06_33756285	6	33756285	C	T	0.124751	0.0801818	0.120006
S06_33763965	6	33763965	A	G	-1.78319	1.66616	0.284727
S06_33763987	6	33763987	A	C	-2.60405	1.66843	0.11884
S06_33763999	6	33763999	C	T	-1.74236	1.66881	0.296663
S06_33791951	6	33791951	T	C	2.62144	1.67009	0.116763
S06_33795020	6	33795020	A	C	0.0722293	0.119342	0.545141
S06_33855744	6	33855744	C	G	-0.104486	0.0673317	0.120971
S06_33855748	6	33855748	C	T	0.0620579	0.4516	0.890724
S06_33855749	6	33855749	T	C	0.0620579	0.4516	0.890724
S06_33855757	6	33855757	C	T	-0.088644	0.0742136	0.23254
S06_33855783	6	33855783	G	A	-0.088644	0.0742136	0.23254
S06_33860298	6	33860298	T	C	0.0103678	0.0553675	0.851493
S06_33862466	6	33862466	A	G	-0.0856565	0.067724	0.206193
S06_33867766	6	33867766	A	G	-0.0233321	0.102676	0.820275
S06_33867771	6	33867771	C	T	-0.0199203	0.103347	0.847186
S06_33873358	6	33873358	A	G	0.0547851	0.0597474	0.359356
S06_33891187	6	33891187	G	A	-0.995227	0.43167	0.0213072
S06_33911647	6	33911647	C	G	0.558299	0.420394	0.184419
S06_33924746	6	33924746	C	T	0.124009	0.0881513	0.159755
S06_33937633	6	33937633	C	T	-0.0844479	0.0908656	0.352884
S06_33937638	6	33937638	G	T	-0.0844479	0.0908656	0.352884
S06_33937662	6	33937662	A	G	-0.0844479	0.0908656	0.352884
S06_33937676	6	33937676	C	T	-0.0844479	0.0908656	0.352884
S06_33938049	6	33938049	C	T	-0.0518545	0.0786605	0.509882
S06_33943208	6	33943208	G	A	0.0352577	0.0731648	0.629968
S06_33959984	6	33959984	C	T	0.0209785	0.0865054	0.808426
S06_33959991	6	33959991	T	G	0.0573371	0.365962	0.875527
S06_33987170	6	33987170	G	C	-0.123087	0.20154	0.541492
S06_33987174	6	33987174	T	A	-0.103143	0.110836	0.35225
S06_33993981	6	33993981	G	A	0.0336227	0.0538038	0.532147
S06_33999880	6	33999880	A	T	0.19076	0.266156	0.473685
S06_33999884	6	33999884	T	C	-0.0486605	0.0952062	0.60937
S06_33999911	6	33999911	T	C	0.19076	0.266156	0.473685
S06_33999921	6	33999921	T	G	-0.0556535	0.0963982	0.563825
S06_33999922	6	33999922	T	A	-0.135175	0.178728	0.449606
S06_33999928	6	33999928	T	G	-0.135175	0.178728	0.449606
S06_33999937	6	33999937	C	G	-0.00141779	0.0848451	0.98667
S06_34045246	6	34045246	G	T	0.0129924	0.0755898	0.863561
S06_34061369	6	34061369	C	T	-0.128844	0.206995	0.533765
S06_34102030	6	34102030	A	G	0.143793	0.14015	0.305104
S06_34102055	6	34102055	T	C	0.00155568	0.0830669	0.985061
S06_34102076	6	34102076	A	G	0.143793	0.14015	0.305104
S06_34115016	6	34115016	A	G	0.0131157	0.235845	0.955661
S06_34115020	6	34115020	C	T	0.0131157	0.235845	0.955661
S06_34175594	6	34175594	C	A	-0.109856	0.222274	0.621229
S06_34187858	6	34187858	T	C	-0.0973495	0.0739812	0.18847
S06_34187867	6	34187867	A	T	-0.0973495	0.0739812	0.18847
S06_34187887	6	34187887	G	A	0.00177227	0.0533346	0.973497
S06_34194623	6	34194623	T	A	0.0814888	0.436862	0.852059
S06_34218560	6	34218560	T	C	-0.016269	0.0584755	0.780892
S06_34218607	6	34218607	G	T	-0.130423	0.223456	0.559557
S06_34222678	6	34222678	C	T	-0.167144	0.112368	0.137154
S06_34222682	6	34222682	A	G	0.0148171	0.0535137	0.781917
S06_34222706	6	34222706	G	C	-0.16276	0.129147	0.207819
S06_34222754	6	34222754	C	T	0.107933	0.079275	0.17361
S06_34241212	6	34241212	G	A	-0.156771	0.129493	0.226268
S06_34241224	6	34241224	G	A	0.101755	0.079122	0.198674
S06_34241235	6	34241235	C	T	0.0524602	0.127094	0.679851
S06_34241236	6	34241236	G	T	-0.0832516	0.0753974	0.269741
S06_34250409	6	34250409	C	T	0.10463	0.079185	0.186642
S06_34311261	6	34311261	C	G	0.0748502	0.0601624	0.213693
S06_34311269	6	34311269	T	A	0.0748502	0.0601624	0.213693
S06_34428490	6	34428490	A	T	0.00340113	0.0766537	0.964617
S06_34454997	6	34454997	A	C	-0.12673	0.121075	0.295447
S06_34517297	6	34517297	A	C	-0.092743	0.119244	0.436864
S06_34517317	6	34517317	G	A	0.0922344	0.231192	0.690001
S06_34517333	6	34517333	C	T	0.110471	0.158866	0.486956
S06_34517345	6	34517345	T	A	-0.0222461	0.226314	0.921712
S06_34524604	6	34524604	C	G	-0.157473	0.143786	0.273654
S06_34524638	6	34524638	C	A	-0.157473	0.143786	0.273654
S06_34559492	6	34559492	G	A	0.0116465	0.0761624	0.87849
S06_34604323	6	34604323	T	C	-0.248102	0.156162	0.11238
S06_34604325	6	34604325	A	T	0.180294	0.0753712	0.0169062
S06_34622680	6	34622680	A	G	0.0117076	0.352265	0.973493
S06_34622708	6	34622708	A	T	0.0117076	0.352265	0.973493
S06_34626524	6	34626524	G	A	0.386803	0.247666	0.118601
S06_34637989	6	34637989	G	A	-0.0615801	0.142577	0.665886
S06_34638021	6	34638021	T	G	0.000528249	0.0758851	0.994447
S06_34638044	6	34638044	C	T	-0.0329206	0.120131	0.784102
S06_34638081	6	34638081	C	T	-0.127767	0.074424	0.0862852
S06_34638701	6	34638701	T	C	0.0151572	0.0750043	0.839885
S06_34638752	6	34638752	C	A	-0.173353	0.128666	0.178136
S06_34638756	6	34638756	G	T	-0.173353	0.128666	0.178136
S06_34653503	6	34653503	C	T	-0.0441768	0.0565109	0.434523
S06_34653504	6	34653504	G	A	-0.140973	0.127939	0.270735
S06_34675726	6	34675726	G	C	0.0220331	0.0972187	0.820746
S06_34783774	6	34783774	C	T	0.616486	0.557116	0.268703
S06_34826502	6	34826502	C	A	-0.0208949	0.0564506	0.711341
S06_34826536	6	34826536	T	A	-0.00407502	0.0582038	0.944195
S06_34826538	6	34826538	G	A	-0.0163659	0.283404	0.953959
S06_34832656	6	34832656	C	T	0.129272	0.0791095	0.102503
S06_34832679	6	34832679	C	A	0.129272	0.0791095	0.102503
S06_34838665	6	34838665	G	A	-0.189345	0.10201	0.0636791
S06_34838696	6	34838696	A	G	-0.35018	0.141206	0.0132775
S06_34838700	6	34838700	C	T	-0.35018	0.141206	0.0132775
S06_34888493	6	34888493	G	A	-0.00612676	0.128261	0.961909
S06_34888522	6	34888522	G	T	-0.00612676	0.128261	0.961909
S06_34911916	6	34911916	C	T	0.129888	0.0792327	0.101408
S06_34933503	6	34933503	T	G	-0.147794	0.0854609	0.083999
S06_34967494	6	34967494	C	T	-0.101115	0.0732055	0.16746
S06_34967535	6	34967535	G	A	-0.00286656	0.0757198	0.969808
S06_34987945	6	34987945	C	T	0.0266791	0.419976	0.949359
S06_34999985	6	34999985	A	T	-0.0364379	0.22255	0.869972
S06_34999997	6	34999997	A	G	-0.0709346	0.123038	0.564367
S06_34999999	6	34999999	G	A	0.103116	0.16502	0.532174
S06_35000005	6	35000005	T	A	0.103116	0.16502	0.532174
S06_35000018	6	35000018	T	C	-0.0709346	0.123038	0.564367
S06_35000025	6	35000025	C	T	0.103116	0.16502	0.532174
S06_35117973	6	35117973	G	A	-0.157059	0.103049	0.127742
S06_35117994	6	35117994	T	C	-0.157059	0.103049	0.127742
S06_35120468	6	35120468	A	T	-0.105106	0.186709	0.573581
S06_35120479	6	35120479	C	T	0.168962	0.194471	0.385114
S06_35120506	6	35120506	A	G	-0.105106	0.186709	0.573581
S06_35120507	6	35120507	G	A	-0.105106	0.186709	0.573581
S06_35162324	6	35162324	T	C	-0.134003	0.1266	0.290053
S06_35163467	6	35163467	A	T	0.106667	0.0796074	0.180528
S06_35183375	6	35183375	C	T	-0.287592	0.206876	0.164737
S06_35183415	6	35183415	G	A	0.0705488	0.140428	0.615489
S06_35236279	6	35236279	A	G	0.00456959	0.0546827	0.933416
S06_35236305	6	35236305	C	G	-0.0243558	0.116176	0.83398
S06_35240523	6	35240523	C	T	0.146211	0.14978	0.329177
S06_35257660	6	35257660	G	A	-0.243698	0.21099	0.248312
S06_35286387	6	35286387	A	G	-0.0597635	0.0821727	0.467189
S06_35286415	6	35286415	G	A	0.0274364	0.0537387	0.609758
S06_35322810	6	35322810	T	C	0.0373613	0.0568707	0.511338
S06_35322816	6	35322816	C	T	0.0095424	0.0766367	0.900929
S06_35362883	6	35362883	T	A	-0.0225091	0.0766012	0.768925
S06_35428053	6	35428053	A	T	0.117756	0.080157	0.142077
S06_35434083	6	35434083	G	A	-0.120782	0.129935	0.352786
S06_35434111	6	35434111	G	A	-0.120782	0.129935	0.352786
S06_35434154	6	35434154	A	T	0.111151	0.166336	0.504115
S06_35434155	6	35434155	G	C	0.0932826	0.0633371	0.141069
S06_35434182	6	35434182	T	C	0.111151	0.166336	0.504115
S06_35455061	6	35455061	C	T	0.0412928	0.113416	0.715861
S06_35461079	6	35461079	G	A	-0.0885026	0.172426	0.607851
S06_35461088	6	35461088	T	C	0.0176667	0.0560903	0.75284
S06_35484583	6	35484583	G	T	0.118458	0.0801164	0.139518
S06_35500166	6	35500166	A	G	-0.202133	0.148217	0.172897
S06_35500169	6	35500169	G	A	0.0478092	0.184723	0.795822
S06_35500242	6	35500242	T	C	-0.231113	0.160596	0.150386
S06_35500258	6	35500258	G	A	-0.231113	0.160596	0.150386
S06_35500270	6	35500270	A	G	-0.231113	0.160596	0.150386
S06_35500278	6	35500278	A	G	-0.209833	0.15205	0.167836
S06_35500280	6	35500280	C	T	-0.342824	0.216317	0.113271
S06_35508025	6	35508025	A	G	-0.125736	0.0737418	0.0884373
S06_35517441	6	35517441	T	A	-0.0154325	0.0553899	0.780587
S06_35541156	6	35541156	G	A	0.014623	0.0539205	0.786287
S06_35541200	6	35541200	G	A	-0.159343	0.194195	0.412075
S06_35541214	6	35541214	C	A	0.243135	0.246058	0.323292
S06_35541227	6	35541227	G	A	0.0349488	0.0596397	0.557987
S06_35541264	6	35541264	C	T	0.186811	0.181675	0.304029
S06_35541270	6	35541270	G	T	0.243135	0.246058	0.323292
S06_35583967	6	35583967	G	A	-0.138379	0.129109	0.284025
S06_35584030	6	35584030	T	G	-0.00983693	0.0574299	0.864028
S06_35596154	6	35596154	C	T	-0.138098	0.128325	0.282073
S06_35596186	6	35596186	G	A	-0.138098	0.128325	0.282073
S06_35602115	6	35602115	T	C	-0.417278	0.833936	0.616905
S06_35629700	6	35629700	C	T	-0.404186	0.38281	0.291254
S06_35658926	6	35658926	T	G	-0.0253867	0.0538489	0.63741
S06_35666946	6	35666946	A	G	1.24115	1.66923	0.457296
S06_35670773	6	35670773	G	A	0.118451	0.0796675	0.137326
S06_35672072	6	35672072	C	G	-0.00434385	0.0547129	0.936733
S06_35672073	6	35672073	A	G	-0.00434385	0.0547129	0.936733
S06_35672177	6	35672177	G	A	0.115541	0.0800809	0.149337
S06_35672609	6	35672609	A	C	0.100091	0.0806933	0.215076
S06_35673696	6	35673696	T	C	1.03268	1.67073	0.536628
S06_35673721	6	35673721	G	A	-0.0887057	0.0760893	0.243923
S06_35673783	6	35673783	A	G	-1.24661	1.66651	0.454585
S06_35674941	6	35674941	G	A	-0.0878474	0.0744915	0.238515
S06_35675458	6	35675458	A	G	-0.485235	0.132334	0.000256431
S06_35675464	6	35675464	G	A	0.0764405	0.205293	0.7097
S06_35675467	6	35675467	A	G	0.215198	0.145131	0.138395
S06_35675469	6	35675469	T	G	-0.00741215	0.322173	0.981649
S06_35675483	6	35675483	A	G	0.108748	0.157624	0.490378
S06_35675485	6	35675485	G	A	-0.648311	0.301263	0.0315985
S06_35675498	6	35675498	T	C	0.0324328	0.163981	0.843247
S06_35675502	6	35675502	A	G	-0.0920839	0.168169	0.58409
S06_35675506	6	35675506	C	T	0.178363	0.226632	0.431429
S06_35675515	6	35675515	A	G	0.00190465	0.161178	0.990574
S06_35678677	6	35678677	A	C	0.103573	0.0810816	0.201709
S06_35678688	6	35678688	A	G	-0.206834	0.124621	0.0972365
S06_35678732	6	35678732	T	A	0.0103591	0.0537984	0.847341
S06_35678798	6	35678798	G	A	-0.159544	0.127262	0.210209
S06_35678864	6	35678864	G	A	0.00398275	0.0766259	0.958556
S06_35681859	6	35681859	T	C	0.967937	0.836194	0.247278
S06_35721386	6	35721386	T	G	-0.0142531	0.122926	0.907713
S06_35721387	6	35721387	G	T	-0.00899833	0.122655	0.94153
S06_35721489	6	35721489	T	C	0.596075	0.963602	0.536303
S06_35745802	6	35745802	C	T	-0.254718	0.163516	0.119556
S06_35820666	6	35820666	G	A	0.0518961	0.117975	0.660096
S06_35823140	6	35823140	C	A	0.0125294	0.20293	0.950778
S06_35823156	6	35823156	C	T	-0.176355	0.0898042	0.0497872
S06_35823163	6	35823163	A	G	0.24521	0.128083	0.0557993
S06_35823828	6	35823828	G	C	-0.206951	0.135189	0.126075
S06_35823861	6	35823861	T	C	-0.0670181	0.103228	0.51632
S06_35844947	6	35844947	C	T	-0.0373792	0.0846248	0.658783
S06_35865835	6	35865835	C	T	0.176197	0.143044	0.218277
S06_35865836	6	35865836	G	T	-0.155126	0.172749	0.369373
S06_35865840	6	35865840	T	C	0.137138	0.278499	0.622513
S06_35865847	6	35865847	A	G	-0.155126	0.172749	0.369373
S06_35865851	6	35865851	G	A	0.172532	0.164507	0.294492
S06_35865863	6	35865863	G	A	-0.0760485	0.13773	0.580945
S06_35865865	6	35865865	A	G	-0.0760485	0.13773	0.580945
S06_35865880	6	35865880	C	G	0.137138	0.278499	0.622513
S06_35865888	6	35865888	T	C	0.194021	0.163786	0.23641
S06_35883531	6	35883531	A	T	-0.0521994	0.0895064	0.559874
S06_35883582	6	35883582	C	T	-0.0521994	0.0895064	0.559874
S06_35883785	6	35883785	G	A	-0.115475	0.0739502	0.118664
S06_35885674	6	35885674	G	A	-0.0943561	0.0768845	0.219972
S06_35890005	6	35890005	C	T	-0.109935	0.0747683	0.141731
S06_35890012	6	35890012	A	C	0.0997647	0.0803199	0.214445
S06_35891516	6	35891516	A	T	0.0122715	0.0604084	0.839059
S06_35891529	6	35891529	G	A	-0.100284	0.0749435	0.181109
S06_35896009	6	35896009	A	C	-0.0237704	0.0598708	0.691417
S06_35896063	6	35896063	A	G	0.314985	0.365503	0.388979
S06_35899611	6	35899611	A	G	0.35074	1.66838	0.833525
S06_35899911	6	35899911	C	T	-0.116503	0.074688	0.119055
S06_35899927	6	35899927	C	T	0.1367	0.0791428	0.0843782
S06_35925663	6	35925663	A	G	0.0198955	0.0542398	0.713829
S06_35966649	6	35966649	G	C	-0.0676745	0.0903418	0.453948
S06_35984875	6	35984875	A	T	-0.0671593	0.0748379	0.369687
S06_35984877	6	35984877	T	G	0.0224778	0.0604357	0.710012
S06_35996029	6	35996029	C	T	0.125111	0.0791745	0.114327
S06_36004611	6	36004611	T	A	0.0469525	0.131134	0.720369
S06_36004619	6	36004619	T	C	-0.011965	0.0616886	0.846241
S06_36006427	6	36006427	T	A	0.0840092	0.13037	0.519446
S06_36006458	6	36006458	C	G	-0.298143	0.158894	0.0608483
S06_36006477	6	36006477	A	T	0.000729128	0.0742598	0.992168
S06_36006495	6	36006495	G	A	-0.371752	0.266075	0.162621
S06_36006520	6	36006520	C	T	-0.121671	0.152605	0.425438
S06_36006530	6	36006530	C	T	0.00540215	0.16209	0.973419
S06_36006596	6	36006596	G	T	0.158245	0.160317	0.323804
S06_36034061	6	36034061	G	C	-0.279016	0.182883	0.127361
S06_36034082	6	36034082	A	G	-0.301986	0.181944	0.0972219
S06_36034083	6	36034083	C	T	-0.279016	0.182883	0.127361
S06_36036173	6	36036173	C	T	0.0711191	0.149569	0.634522
S06_36036251	6	36036251	T	C	-0.0481824	0.0563134	0.392383
S06_36036282	6	36036282	C	T	-0.101929	0.0821062	0.214692
S06_36036292	6	36036292	G	A	-0.00241033	0.0602766	0.968109
S06_36047537	6	36047537	C	T	0.220697	0.188996	0.243147
S06_36047577	6	36047577	G	A	0.220697	0.188996	0.243147
S06_36082676	6	36082676	T	C	-0.100453	0.0741902	0.175992
S06_36082688	6	36082688	C	T	-0.107961	0.074325	0.14661
S06_36086838	6	36086838	C	G	0.0684304	0.0824238	0.406576
S06_36086879	6	36086879	G	C	0.0593299	0.0984555	0.546885
S06_36086881	6	36086881	C	T	0.178723	0.205849	0.385445
S06_36086893	6	36086893	T	C	-0.616779	0.283505	0.0297841
S06_36086921	6	36086921	C	A	-0.110086	0.101633	0.27895
S06_36086958	6	36086958	A	G	-0.0837263	0.0956681	0.381654
S06_36122692	6	36122692	A	G	-0.519434	0.247246	0.0358597
S06_36122700	6	36122700	G	A	-0.519434	0.247246	0.0358597
S06_36122703	6	36122703	A	G	-0.519434	0.247246	0.0358597
S06_36125454	6	36125454	A	G	0.111159	0.122988	0.366275
S06_36125482	6	36125482	C	T	0.151982	0.18309	0.406652
S06_36125491	6	36125491	T	C	0.0207931	0.117864	0.859996
S06_36132883	6	36132883	T	C	0.18441	0.157192	0.240969
S06_36132908	6	36132908	G	A	-0.137334	0.145055	0.343946
S06_36132918	6	36132918	T	C	-0.0629126	0.103205	0.542251
S06_36155238	6	36155238	T	C	-0.0228986	0.197944	0.907924
S06_36192347	6	36192347	T	G	-0.199327	0.124785	0.110448
S06_36192352	6	36192352	T	C	-0.205156	0.176725	0.245923
S06_36195851	6	36195851	T	G	0.677572	0.327826	0.0389613
S06_36195892	6	36195892	T	C	0.677572	0.327826	0.0389613
S06_36202838	6	36202838	A	G	-0.12346	0.163251	0.449642
S06_36202844	6	36202844	A	G	0.107678	0.12901	0.404081
S06_36202852	6	36202852	T	C	0.0661881	0.0936585	0.479893
S06_36202884	6	36202884	G	C	0.00859327	0.296369	0.976873
S06_36220844	6	36220844	T	C	0.00372532	0.060126	0.950606
S06_36220867	6	36220867	A	G	0.00372532	0.060126	0.950606
S06_36233134	6	36233134	C	T	0.140072	0.135769	0.302423
S06_36233173	6	36233173	C	G	-0.0777504	0.0745742	0.297348
S06_36303763	6	36303763	G	T	0.0421418	0.305618	0.89035
S06_36303788	6	36303788	G	T	0.0421418	0.305618	0.89035
S06_36317263	6	36317263	G	A	-0.243211	0.157323	0.122384
S06_36317294	6	36317294	C	G	-0.243211	0.157323	0.122384
S06_36361802	6	36361802	T	C	-0.0758804	0.076771	0.323157
S06_36361812	6	36361812	C	G	-0.0856132	0.102621	0.404299
S06_36466190	6	36466190	A	G	0.164083	0.181162	0.365264
S06_36466238	6	36466238	G	T	-0.0373579	0.237863	0.875227
S06_36466239	6	36466239	G	C	0.0920385	0.145639	0.527532
S06_36477117	6	36477117	G	A	0.121737	0.0801323	0.128975
S06_36496967	6	36496967	G	A	-0.134804	0.0847339	0.111895
S06_36528779	6	36528779	C	T	-0.120938	0.149824	0.419711
S06_36707546	6	36707546	T	G	0.0679289	0.112413	0.545771
S06_36769250	6	36769250	C	T	0.184555	0.153309	0.2289
S06_36791243	6	36791243	C	A	0.100719	0.100749	0.317655
S06_37036082	6	37036082	C	T	-0.327376	0.148515	0.0276906
S06_37036083	6	37036083	C	G	-0.535919	0.210697	0.0110979
S06_37036086	6	37036086	G	T	-0.119925	0.208057	0.564452
S06_37036151	6	37036151	T	A	-0.354842	0.222996	0.111817
S06_37036170	6	37036170	C	G	-0.354842	0.222996	0.111817
S06_37130097	6	37130097	A	G	-0.0370718	0.0785311	0.636966
S06_37130104	6	37130104	G	T	-0.0370718	0.0785311	0.636966
S06_37130121	6	37130121	C	T	-0.0328706	0.074774	0.660306
S06_37130131	6	37130131	A	T	-0.0335014	0.0747427	0.654074
S06_37138502	6	37138502	C	T	-0.110598	0.0793754	0.163771
S06_37140805	6	37140805	C	T	0.0106935	0.248117	0.96563
S06_37150601	6	37150601	G	T	-0.2027	0.147477	0.169557
S06_37150632	6	37150632	T	C	-0.2027	0.147477	0.169557
S06_37161827	6	37161827	C	T	-0.101937	0.0799581	0.2026
S06_37219332	6	37219332	T	C	0.139533	0.134895	0.301166
S06_37329784	6	37329784	T	C	0.102913	0.080676	0.202332
S06_37360225	6	37360225	G	A	0.168617	0.149951	0.261033
S06_37360235	6	37360235	C	T	0.0253072	0.0586793	0.666343
S06_37366363	6	37366363	A	G	-0.00681737	0.139982	0.961165
S06_37366372	6	37366372	C	T	-0.00681737	0.139982	0.961165
S06_37366384	6	37366384	T	A	-0.400824	0.232682	0.085214
S06_37366393	6	37366393	G	A	-0.400824	0.232682	0.085214
S06_37368849	6	37368849	T	G	-0.0229857	0.123365	0.852223
S06_37376604	6	37376604	G	T	-0.00937575	0.0598208	0.875484
S06_37447293	6	37447293	G	C	-0.0985685	0.0771777	0.201792
S06_37471994	6	37471994	C	T	0.0822534	0.0806933	0.30825
S06_37502541	6	37502541	C	T	-0.104644	0.316917	0.74131
S06_37517550	6	37517550	G	A	0.0426421	0.314816	0.892278
S06_37550221	6	37550221	T	A	-0.0927658	0.075618	0.220151
S06_37576947	6	37576947	G	A	-0.0815204	0.317183	0.797212
S06_37576956	6	37576956	G	A	-0.0374179	0.206837	0.856472
S06_37576987	6	37576987	C	T	-0.137845	0.182943	0.451306
S06_37577017	6	37577017	G	A	0.0110468	0.201747	0.956342
S06_37594039	6	37594039	T	C	0.0937383	0.221241	0.671866
S06_37594070	6	37594070	G	A	0.0937383	0.221241	0.671866
S06_37604590	6	37604590	A	G	-0.116441	0.127108	0.359809
S06_37604596	6	37604596	C	T	-0.103438	0.0934511	0.268574
S06_37604607	6	37604607	T	A	-0.135602	0.168968	0.422406
S06_37604611	6	37604611	C	G	0.00155766	0.211505	0.994125
S06_37628419	6	37628419	A	G	-0.148785	0.159188	0.350157
S06_37628431	6	37628431	G	A	-0.148785	0.159188	0.350157
S06_37628442	6	37628442	A	G	-0.148785	0.159188	0.350157
S06_37628449	6	37628449	A	G	-0.148785	0.159188	0.350157
S06_37638323	6	37638323	G	T	-0.122084	0.0868528	0.16009
S06_37646397	6	37646397	C	T	0.00401999	0.114789	0.972069
S06_37646398	6	37646398	A	T	0.00401999	0.114789	0.972069
S06_37646399	6	37646399	G	T	0.00819438	0.114554	0.942985
S06_37646650	6	37646650	T	C	0.0593182	0.366897	0.871589
S06_37646662	6	37646662	A	G	0.0621443	0.119811	0.604075
S06_37664995	6	37664995	G	A	0.133777	0.220881	0.544861
S06_37684211	6	37684211	C	A	-0.0494417	0.177463	0.780598
S06_37697869	6	37697869	C	G	-0.1637	0.131807	0.214491
S06_37699742	6	37699742	C	A	0.0982648	0.0811543	0.226196
S06_37699747	6	37699747	T	A	0.000943734	0.114676	0.993435
S06_37703829	6	37703829	C	T	-0.0557227	0.0671274	0.406646
S06_37703831	6	37703831	C	A	-0.0557227	0.0671274	0.406646
S06_37703841	6	37703841	C	T	-0.0557227	0.0671274	0.406646
S06_37703866	6	37703866	C	G	-0.0557227	0.0671274	0.406646
S06_37703885	6	37703885	G	A	0.0963024	0.0810905	0.235229
S06_37704165	6	37704165	A	C	0.0281455	0.120581	0.815478
S06_37704246	6	37704246	G	A	-0.0790466	0.0730418	0.279377
S06_37704248	6	37704248	G	A	-0.0790466	0.0730418	0.279377
S06_37704250	6	37704250	G	T	-0.0790466	0.0730418	0.279377
S06_37709518	6	37709518	G	A	-0.0884105	0.0672808	0.18908
S06_37709553	6	37709553	T	C	-0.879801	1.66578	0.597484
S06_37709589	6	37709589	A	G	1.4873	1.6673	0.37255
S06_37776253	6	37776253	A	G	-0.0044225	0.0547856	0.935675
S06_37781727	6	37781727	G	A	-0.204255	0.310324	0.510537
S06_37781728	6	37781728	A	G	-0.204255	0.310324	0.510537
S06_37781748	6	37781748	T	C	-0.208694	0.305182	0.494212
S06_37781761	6	37781761	G	A	-0.145395	0.126073	0.249036
S06_37781773	6	37781773	G	A	-0.204255	0.310324	0.510537
S06_37895815	6	37895815	A	T	-0.0831459	0.112099	0.458404
S06_37895829	6	37895829	C	T	0.0849481	0.136985	0.535292
S06_37903308	6	37903308	T	C	0.00507297	1.6657	0.997571
S06_37907988	6	37907988	T	A	-0.0958402	0.0832706	0.249983
S06_37930508	6	37930508	T	C	0.157285	0.508504	0.757141
S06_37935823	6	37935823	T	C	-0.00325781	0.0543459	0.952209
S06_38014687	6	38014687	T	A	-0.00533036	0.103572	0.958963
S06_38025354	6	38025354	A	G	-0.0205144	0.104068	0.843763
S06_38025355	6	38025355	T	C	-0.0205144	0.104068	0.843763
S06_38034096	6	38034096	G	A	-0.0772068	0.0721395	0.284725
S06_38082415	6	38082415	A	G	-0.0117965	0.0608791	0.84639
S06_38125408	6	38125408	G	A	-0.0508439	0.0871937	0.559926
S06_38126479	6	38126479	A	G	-0.0451221	0.147554	0.75981
S06_38126481	6	38126481	C	G	0.136119	0.3943	0.729993
S06_38126490	6	38126490	A	G	-0.132334	0.1461	0.365233
S06_38126499	6	38126499	T	C	0.15752	0.144258	0.27508
S06_38126502	6	38126502	G	A	0.383043	0.204288	0.061034
S06_38126504	6	38126504	T	C	-0.263025	0.148315	0.0764139
S06_38126508	6	38126508	A	G	-0.0751384	0.155587	0.629231
S06_38126519	6	38126519	C	T	0.172459	0.224109	0.44173
S06_38126524	6	38126524	A	G	-0.136342	0.169349	0.420926
S06_38126530	6	38126530	C	G	0.521092	0.447507	0.24448
S06_38138566	6	38138566	G	A	-0.0394797	0.113889	0.728914
S06_38138596	6	38138596	C	T	0.193574	0.129044	0.133862
S06_38138629	6	38138629	T	G	0.193574	0.129044	0.133862
S06_38138638	6	38138638	A	T	0.193574	0.129044	0.133862
S06_38161377	6	38161377	A	G	-0.0610874	0.101401	0.546998
S06_38161394	6	38161394	G	C	-0.0610874	0.101401	0.546998
S06_38161401	6	38161401	C	G	-0.0610874	0.101401	0.546998
S06_38162476	6	38162476	A	G	0.207435	1.66955	0.901142
S06_38162484	6	38162484	A	G	1.85487	1.66749	0.266201
S06_38163850	6	38163850	G	A	-0.0302996	0.054975	0.581632
S06_38163851	6	38163851	T	A	0.0115772	0.060163	0.847438
S06_38163871	6	38163871	G	A	-0.0302996	0.054975	0.581632
S06_38176417	6	38176417	T	C	-0.0258699	0.0551605	0.63916
S06_38178260	6	38178260	T	A	-0.0443611	0.0551525	0.421363
S06_38186343	6	38186343	G	A	-0.0916081	0.191781	0.632971
S06_38188573	6	38188573	G	A	-0.205823	0.306138	0.50151
S06_38194504	6	38194504	C	T	-0.0433571	0.055796	0.437274
S06_38194544	6	38194544	A	G	-0.0433571	0.055796	0.437274
S06_38229980	6	38229980	C	T	0.154825	0.262484	0.555406
S06_38230004	6	38230004	C	T	0.154825	0.262484	0.555406
S06_38230507	6	38230507	C	A	0.459903	0.248138	0.0640685
S06_38236821	6	38236821	G	A	0.0614058	0.069822	0.379327
S06_38236840	6	38236840	G	A	-0.074845	0.0793559	0.345791
S06_38259175	6	38259175	C	A	-0.0763742	0.0932724	0.413046
S06_38259181	6	38259181	G	A	-0.0763742	0.0932724	0.413046
S06_38259190	6	38259190	C	T	-0.312326	0.162476	0.0548066
S06_38286036	6	38286036	T	G	0.0190387	0.192141	0.921086
S06_38286037	6	38286037	A	G	0.0190387	0.192141	0.921086
S06_38286135	6	38286135	T	A	-0.215286	0.115416	0.0623823
S06_38400028	6	38400028	T	C	0.811252	1.66828	0.626857
S06_38402373	6	38402373	C	T	-0.0471156	0.13992	0.736378
S06_38407698	6	38407698	T	C	-0.0324648	0.136451	0.811982
S06_38423032	6	38423032	C	T	-0.0210401	0.05556	0.704984
S06_38423036	6	38423036	A	G	-3.31997	1.66811	0.0467888
S06_38423091	6	38423091	C	G	-1.26177	0.462947	0.00651367
S06_38423092	6	38423092	C	A	-0.288725	0.305401	0.344647
S06_38423108	6	38423108	A	G	0.088827	0.145927	0.542834
S06_38423115	6	38423115	T	C	-0.274438	0.159974	0.0865099
S06_38423117	6	38423117	G	A	-0.0186282	0.198695	0.925321
S06_38423123	6	38423123	T	C	0.0709436	0.133884	0.596288
S06_38423130	6	38423130	A	G	0.174096	0.139021	0.210705
S06_38423135	6	38423135	T	C	-0.138624	0.173499	0.424455
S06_38423141	6	38423141	C	T	-0.0294073	0.204357	0.885603
S06_38428336	6	38428336	C	A	-0.101385	0.0842314	0.228961
S06_38442851	6	38442851	A	T	-0.0403579	0.0548065	0.461649
S06_38516453	6	38516453	G	A	-0.163441	0.078271	0.0369962
S06_38516490	6	38516490	G	T	0.0755631	0.136985	0.581314
S06_38516537	6	38516537	C	T	-0.136585	0.290453	0.638263
S06_38516561	6	38516561	A	G	1.20239	1.6653	0.470419
S06_38516566	6	38516566	G	A	-0.130062	0.0959696	0.175596
S06_38516570	6	38516570	G	A	-0.130062	0.0959696	0.175596
S06_38517058	6	38517058	G	A	-0.0315372	0.0554746	0.569802
S06_38517089	6	38517089	A	G	-0.404165	1.18026	0.732083
S06_38518299	6	38518299	G	T	-0.0285615	0.0867827	0.742126
S06_38521411	6	38521411	G	A	-0.313381	0.407282	0.441781
S06_38523699	6	38523699	G	A	0.0461257	0.0855998	0.590089
S06_38523745	6	38523745	A	T	0.0589762	0.117437	0.615623
S06_38582095	6	38582095	G	A	0.431835	0.326442	0.186136
S06_38582127	6	38582127	G	A	0.262943	0.320638	0.412343
S06_38596426	6	38596426	A	C	0.0707593	0.0767482	0.356732
S06_38596436	6	38596436	C	G	0.0767814	0.0768466	0.317923
S06_38596448	6	38596448	C	T	-0.0261412	0.160265	0.870458
S06_38608601	6	38608601	A	G	-0.00849938	0.135285	0.949916
S06_38608604	6	38608604	G	A	0.0642935	0.128921	0.618078
S06_38609555	6	38609555	G	C	0.0442799	0.0581	0.44613
S06_38609585	6	38609585	A	G	0.0165743	0.0568182	0.770561
S06_38614828	6	38614828	A	T	-0.10498	0.0873775	0.229811
S06_38614830	6	38614830	A	T	-0.10498	0.0873775	0.229811
S06_38671039	6	38671039	A	T	0.0934615	0.20752	0.652522
S06_38686313	6	38686313	C	A	0.00635599	0.0644396	0.921445
S06_38686411	6	38686411	T	C	0.299711	1.67019	0.857617
S06_38687785	6	38687785	A	T	-0.032962	0.116613	0.777485
S06_38687807	6	38687807	A	G	-0.032962	0.116613	0.777485
S06_38687831	6	38687831	C	T	-0.104703	0.278938	0.707457
S06_38687833	6	38687833	G	A	-0.032962	0.116613	0.777485
S06_38687859	6	38687859	C	G	0.0460584	0.156443	0.768495
S06_38687864	6	38687864	T	C	-0.0453283	0.121855	0.70997
S06_38730820	6	38730820	A	T	0.0292641	0.0808717	0.717521
S06_38736061	6	38736061	G	A	0.0654819	0.0701979	0.351101
S06_38767636	6	38767636	A	G	-0.111683	0.0882314	0.205832
S06_38767651	6	38767651	A	G	-0.11412	0.0880623	0.195259
S06_38767652	6	38767652	T	C	-0.111683	0.0882314	0.205832
S06_38767670	6	38767670	T	C	0.0685237	1.66683	0.967215
S06_38774083	6	38774083	A	C	0.0860374	0.0706065	0.223255
S06_38774101	6	38774101	A	T	-0.153819	0.130039	0.237095
S06_38776825	6	38776825	C	T	-0.0149965	0.0570597	0.792733
S06_38828203	6	38828203	C	G	-0.233066	0.218651	0.286671
S06_38828209	6	38828209	T	C	-0.102408	0.131198	0.435214
S06_38828212	6	38828212	T	G	0.186911	0.175276	0.286468
S06_38828226	6	38828226	T	A	-0.242178	0.167777	0.149153
S06_38828234	6	38828234	T	C	0.30877	0.168183	0.0666185
S06_38869304	6	38869304	T	A	-0.00247532	0.237409	0.991683
S06_38869318	6	38869318	C	A	-0.112762	0.120035	0.347708
S06_38869335	6	38869335	G	A	-0.118091	0.0964786	0.221188
S06_38904408	6	38904408	G	C	0.0793771	0.0702955	0.259042
S06_38951942	6	38951942	C	T	0.0817421	0.0699046	0.2425
S06_38951949	6	38951949	A	G	-0.0344705	0.0535437	0.519839
S06_38951963	6	38951963	C	T	-0.141843	0.0868469	0.102678
S06_38955629	6	38955629	T	C	0.0060701	0.0881609	0.945119
S06_38955639	6	38955639	G	A	-0.136342	0.199424	0.494309
S06_38955644	6	38955644	T	C	0.0132235	0.0673028	0.84427
S06_38955647	6	38955647	G	T	-0.136342	0.199424	0.494309
S06_38955651	6	38955651	G	C	0.0298109	0.253882	0.906547
S06_38955652	6	38955652	T	C	0.00365221	0.0657927	0.955741
S06_38958859	6	38958859	G	A	0.0258542	0.0636047	0.68446
S06_38963253	6	38963253	G	A	-0.0306964	0.283713	0.913859
S06_38963257	6	38963257	C	T	-0.0411948	0.100963	0.683333
S06_38963273	6	38963273	C	T	-0.0430468	0.101994	0.673062
S06_38963285	6	38963285	A	G	0.0130629	0.0536101	0.807533
S06_38963294	6	38963294	T	C	0.13219	0.215368	0.539475
S06_38991427	6	38991427	C	G	-0.106325	0.151273	0.482276
S06_38991440	6	38991440	C	G	-0.106325	0.151273	0.482276
S06_38991472	6	38991472	A	T	-0.0828443	0.157806	0.599697
S06_39009252	6	39009252	T	A	-0.0428488	0.122734	0.727061
S06_39009289	6	39009289	G	A	0.0355807	0.0811667	0.6612
S06_39009294	6	39009294	G	T	-0.0667467	0.0870996	0.443634
S06_39009352	6	39009352	C	G	0.0247433	0.0808021	0.759489
S06_39015217	6	39015217	G	T	0.023499	0.0986262	0.811718
S06_39021375	6	39021375	G	C	0.0478992	0.100449	0.633554
S06_39025163	6	39025163	G	A	0.0573187	0.0806239	0.47726
S06_39025233	6	39025233	A	T	0.0406204	0.0808034	0.615263
S06_39025241	6	39025241	C	A	-0.123218	0.0844685	0.144897
S06_39027449	6	39027449	G	A	0.0599495	0.0808675	0.458638
S06_39027937	6	39027937	A	G	-0.184849	0.0826733	0.0255415
S06_39027952	6	39027952	T	C	-0.184849	0.0826733	0.0255415
S06_39030589	6	39030589	T	C	-0.106336	0.0854326	0.213494
S06_39122163	6	39122163	T	A	-0.110224	0.0888023	0.214763
S06_39122164	6	39122164	T	A	-0.110224	0.0888023	0.214763
S06_39125055	6	39125055	A	G	1.18152	1.66706	0.478621
S06_39125077	6	39125077	G	A	0.00249344	0.102654	0.980626
S06_39125092	6	39125092	G	T	0.00249344	0.102654	0.980626
S06_39125102	6	39125102	C	G	0.0111173	0.101785	0.913044
S06_39125152	6	39125152	T	C	-0.0480464	0.0700871	0.493146
S06_39125157	6	39125157	C	T	-0.000920329	0.0534467	0.986264
S06_39213141	6	39213141	A	G	0.0126275	0.0571854	0.825273
S06_39213176	6	39213176	A	C	0.0126275	0.0571854	0.825273
S06_39213185	6	39213185	G	T	0.0126275	0.0571854	0.825273
S06_39326555	6	39326555	T	C	0.107464	0.558341	0.847406
S06_39350855	6	39350855	A	G	0.0652454	0.0616916	0.290448
S06_39351854	6	39351854	C	A	0.00745306	0.0648105	0.908466
S06_39381835	6	39381835	T	A	0.0446403	0.100131	0.65581
S06_39394633	6	39394633	C	A	-0.030289	0.0934731	0.745965
S06_39417501	6	39417501	C	T	-0.116941	0.0881325	0.184803
S06_39417512	6	39417512	A	C	-0.116941	0.0881325	0.184803
S06_39417529	6	39417529	T	C	-0.116941	0.0881325	0.184803
S06_39456374	6	39456374	G	C	-0.0168338	0.407826	0.967082
S06_39477188	6	39477188	G	A	0.00496419	0.0910764	0.956541
S06_39502738	6	39502738	T	C	0.0218998	0.090474	0.808778
S06_39516506	6	39516506	T	C	-0.445656	0.332511	0.18041
S06_39516515	6	39516515	G	A	0.430153	0.385741	0.265017
S06_39516533	6	39516533	C	G	-0.020209	0.125425	0.872022
S06_39516542	6	39516542	G	A	0.430153	0.385741	0.265017
S06_39520061	6	39520061	A	C	0.0436878	0.0548381	0.425801
S06_39552986	6	39552986	T	C	-0.00321592	0.054314	0.952795
S06_39557604	6	39557604	G	T	-0.137255	0.088111	0.119556
S06_39559842	6	39559842	A	G	-0.0405847	0.0670187	0.544913
S06_39559869	6	39559869	C	T	0.0232811	0.0544418	0.668995
S06_39559875	6	39559875	A	C	-0.0405847	0.0670187	0.544913
S06_39559887	6	39559887	G	A	0.0505821	0.118248	0.668899
S06_39581901	6	39581901	A	T	-0.181243	0.143571	0.207053
S06_39581916	6	39581916	T	C	-0.181243	0.143571	0.207053
S06_39590867	6	39590867	A	G	-0.0306624	0.0607956	0.614107
S06_39641528	6	39641528	T	C	-0.128931	0.746403	0.862887
S06_39641530	6	39641530	T	C	0.376915	0.747426	0.614155
S06_39651296	6	39651296	C	T	0.515834	0.227251	0.0233913
S06_39651330	6	39651330	C	T	-0.0182515	0.070454	0.795637
S06_39651400	6	39651400	T	C	0.213196	0.968302	0.825772
S06_39667670	6	39667670	G	A	-0.123857	0.0779289	0.112243
S06_39667682	6	39667682	T	C	0.142491	0.217395	0.512304
S06_39667716	6	39667716	A	G	0.142491	0.217395	0.512304
S06_39667717	6	39667717	G	A	0.142491	0.217395	0.512304
S06_39745468	6	39745468	C	T	0.0439487	0.080399	0.584733
S06_39747510	6	39747510	A	G	-0.04618	0.140679	0.74277
S06_39747511	6	39747511	G	T	0.168007	0.25849	0.515846
S06_39747520	6	39747520	C	T	0.0381915	0.207388	0.853923
S06_39747521	6	39747521	G	T	0.173873	0.253154	0.492324
S06_39747529	6	39747529	A	G	0.17531	0.167109	0.294353
S06_39747532	6	39747532	A	G	0.251335	0.187792	0.181031
S06_39747544	6	39747544	C	T	0.0313778	0.193609	0.87128
S06_39747546	6	39747546	C	T	0.203556	0.240494	0.397495
S06_39747551	6	39747551	C	G	0.0634821	0.342487	0.852981
S06_39747552	6	39747552	C	G	-0.255814	0.277136	0.356159
S06_39747556	6	39747556	A	G	-0.0458545	0.15596	0.768797
S06_39747560	6	39747560	G	T	0.604852	0.2718	0.0262425
S06_39772526	6	39772526	G	A	-0.0341346	0.0577003	0.554241
S06_39772528	6	39772528	T	C	0.0406745	0.0612493	0.506766
S06_39772532	6	39772532	C	T	-0.0273913	0.0572727	0.632551
S06_39772535	6	39772535	T	G	-0.0672494	0.123181	0.585209
S06_39772537	6	39772537	C	A	0.0588286	0.0599937	0.326998
S06_39772558	6	39772558	C	A	-0.0167439	0.203026	0.934286
S06_39772567	6	39772567	A	G	-0.0672494	0.123181	0.585209
S06_39876474	6	39876474	T	C	-0.0804665	0.0731846	0.271771
S06_39876482	6	39876482	C	T	-0.112222	0.0685878	0.102063
S06_39890021	6	39890021	G	A	-0.0349446	0.0601423	0.561328
S06_39890047	6	39890047	C	A	-0.023979	0.142122	0.866044
S06_39890054	6	39890054	T	C	-0.0127603	0.0548939	0.816225
S06_39890077	6	39890077	C	G	-0.0127603	0.0548939	0.816225
S06_39890096	6	39890096	G	A	-0.0342035	0.13934	0.806137
S06_39891571	6	39891571	G	A	-0.0530792	0.141693	0.70802
S06_39894972	6	39894972	T	C	0.0266408	0.0774005	0.73076
S06_39909667	6	39909667	G	A	-0.10308	0.344375	0.764745
S06_39923645	6	39923645	A	G	0.459288	1.6674	0.783017
S06_39928834	6	39928834	A	C	-0.0697664	0.0911144	0.444004
S06_39928837	6	39928837	T	C	-0.148501	0.130093	0.253889
S06_39928838	6	39928838	G	C	0.101831	0.0978196	0.298083
S06_39928839	6	39928839	T	C	0.086461	0.213138	0.685066
S06_39928842	6	39928842	C	T	0.086461	0.213138	0.685066
S06_39941944	6	39941944	T	C	-0.04308	0.0578107	0.456303
S06_39941989	6	39941989	C	A	-0.04308	0.0578107	0.456303
S06_39956470	6	39956470	C	A	0.162638	0.102402	0.112496
S06_39956473	6	39956473	C	G	-0.148979	0.148163	0.314858
S06_39956505	6	39956505	T	A	-0.150489	0.179249	0.401327
S06_39956506	6	39956506	A	G	0.162638	0.102402	0.112496
S06_39982935	6	39982935	T	C	-3.63435	1.66677	0.029416
S06_39982950	6	39982950	A	G	0.0685237	1.66683	0.967215
S06_39982967	6	39982967	A	G	-0.0198708	0.0546627	0.716283
S06_39982999	6	39982999	A	G	-0.309209	1.66746	0.852917
S06_39983001	6	39983001	T	C	0.0547633	0.121462	0.652167
S06_39988844	6	39988844	C	T	0.109108	0.110418	0.323285
S06_39988850	6	39988850	C	T	0.0461553	0.0977019	0.63672
S06_39988857	6	39988857	G	A	0.0669872	0.0973813	0.491658
S06_39988932	6	39988932	G	A	0.0808198	0.094197	0.391071
S06_39988943	6	39988943	C	T	0.158441	0.0939395	0.091936
S06_40020220	6	40020220	T	G	0.0547633	0.121462	0.652167
S06_40021052	6	40021052	C	A	-0.00989435	0.0545805	0.856178
S06_40021067	6	40021067	C	G	-0.00989435	0.0545805	0.856178
S06_40021143	6	40021143	C	T	-0.0213499	0.0546129	0.695917
S06_40067327	6	40067327	A	C	0.0993889	0.271279	0.714152
S06_40067330	6	40067330	A	C	-0.0345977	0.28191	0.902345
S06_40067331	6	40067331	A	C	0.34677	0.294162	0.238696
S06_40071453	6	40071453	C	A	-0.125657	0.0878532	0.15289
S06_40071491	6	40071491	T	C	0.0137446	0.0571699	0.810048
S06_40080012	6	40080012	A	G	0.798962	0.747057	0.285069
S06_40086235	6	40086235	A	G	-0.000368688	0.0568467	0.994826
S06_40088725	6	40088725	A	C	-1.47149	1.1791	0.212284
S06_40088729	6	40088729	A	C	0.475915	1.66765	0.775402
S06_40091645	6	40091645	T	G	0.0233417	0.0564835	0.679499
S06_40091646	6	40091646	G	T	0.0215929	0.056414	0.701968
S06_40091752	6	40091752	T	C	-0.00174194	0.0873907	0.9841
S06_40091859	6	40091859	C	G	0.00325511	0.0609293	0.957403
S06_40091862	6	40091862	A	G	0.00325511	0.0609293	0.957403
S06_40091866	6	40091866	G	A	0.000144512	0.068756	0.998323
S06_40091867	6	40091867	C	G	0.00325511	0.0609293	0.957403
S06_40093606	6	40093606	C	A	0.00852342	0.0935145	0.927392
S06_40094409	6	40094409	G	C	-0.0124871	0.0754238	0.868531
S06_40094442	6	40094442	C	T	0.0207312	0.0592871	0.726644
S06_40094604	6	40094604	G	A	0.00439305	0.0568591	0.938428
S06_40096909	6	40096909	A	G	-0.426451	1.18035	0.717944
S06_40126340	6	40126340	G	A	-0.00454301	0.0561558	0.935535
S06_40160286	6	40160286	G	C	-0.0286414	0.0558884	0.608413
S06_40160305	6	40160305	T	C	-0.0286414	0.0558884	0.608413
S06_40160326	6	40160326	G	A	0.060177	0.0691483	0.384333
S06_40160339	6	40160339	T	C	0.0511632	0.0694776	0.461632
S06_40160350	6	40160350	G	A	-0.134447	0.0729253	0.0654842
S06_40243487	6	40243487	A	G	-0.0344112	0.0748644	0.645853
S06_40243494	6	40243494	C	G	-0.0344112	0.0748644	0.645853
S06_40243531	6	40243531	A	G	-0.0699418	0.0755315	0.354635
S06_40243558	6	40243558	A	C	3.36606	1.66755	0.0437543
S06_40253418	6	40253418	G	A	0.216472	0.165737	0.191763
S06_40279592	6	40279592	G	A	0.16524	0.0787002	0.0359712
S06_40317766	6	40317766	A	G	0.0869656	0.168648	0.606184
S06_40317781	6	40317781	G	C	0.0869656	0.168648	0.606184
S06_40317784	6	40317784	G	T	0.0869656	0.168648	0.606184
S06_40317808	6	40317808	T	G	0.0869656	0.168648	0.606184
S06_40317815	6	40317815	C	T	-0.241447	0.236974	0.308468
S06_40317823	6	40317823	G	A	-0.241447	0.236974	0.308468
S06_40317838	6	40317838	G	A	-0.500997	0.212808	0.0187223
S06_40322161	6	40322161	C	T	-0.259683	0.161933	0.109056
S06_40322181	6	40322181	G	A	-0.259683	0.161933	0.109056
S06_40322197	6	40322197	G	A	-0.259683	0.161933	0.109056
S06_40324420	6	40324420	T	C	0.00771884	0.054563	0.887525
S06_40369414	6	40369414	C	A	-0.00424455	0.0873743	0.961263
S06_40369810	6	40369810	G	A	0.179167	0.189893	0.345607
S06_40375157	6	40375157	G	A	-0.010885	0.106722	0.918778
S06_40375160	6	40375160	G	T	-0.253818	0.178348	0.154949
S06_40375173	6	40375173	C	T	0.0353275	0.143522	0.80561
S06_40375193	6	40375193	C	T	0.552099	0.238638	0.0208616
S06_40375195	6	40375195	G	A	-0.0413296	0.0561494	0.461835
S06_40375199	6	40375199	G	A	0.552099	0.238638	0.0208616
S06_40390413	6	40390413	G	T	0.000220329	0.161	0.998908
S06_40396625	6	40396625	G	A	-0.138514	0.206177	0.501829
S06_40412639	6	40412639	T	G	0.0268414	0.0760378	0.72415
S06_40412672	6	40412672	C	T	-0.377685	0.293054	0.19772
S06_40412676	6	40412676	C	T	-0.105703	0.0932507	0.257216
S06_40429386	6	40429386	T	C	0.0692394	0.0698627	0.321848
S06_40432554	6	40432554	A	G	0.61951	0.242884	0.0108759
S06_40436940	6	40436940	A	G	-0.116328	0.0819063	0.155792
S06_40439949	6	40439949	A	G	-0.0448906	0.0629682	0.476041
S06_40483465	6	40483465	C	A	-0.107764	0.069874	0.123272
S06_40483470	6	40483470	A	G	-0.107764	0.069874	0.123272
S06_40570144	6	40570144	C	A	-0.00210816	0.120125	0.986001
S06_40579145	6	40579145	T	C	0.173873	0.1538	0.258486
S06_40580333	6	40580333	C	T	0.0370321	0.16277	0.820065
S06_40619698	6	40619698	A	T	-0.0539441	0.0736133	0.463821
S06_40703955	6	40703955	G	A	-0.208873	0.177965	0.240758
S06_40704001	6	40704001	G	A	-0.208873	0.177965	0.240758
S06_40704031	6	40704031	C	T	-0.106385	0.0826617	0.198346
S06_40721235	6	40721235	A	G	-0.971436	1.66912	0.560672
S06_40756486	6	40756486	G	A	-0.0468216	0.143538	0.744333
S06_40796100	6	40796100	G	A	-0.0392178	0.0648906	0.545713
S06_40796116	6	40796116	G	A	0.0507119	0.0644905	0.431819
S06_40797406	6	40797406	C	T	-0.0888022	0.0635434	0.16252
S06_40797759	6	40797759	A	G	-0.0641373	0.0777374	0.409506
S06_40797794	6	40797794	C	A	-0.0689703	0.0781237	0.377503
S06_40829505	6	40829505	A	C	0.436834	0.591828	0.460592
S06_40829552	6	40829552	A	G	0.504527	0.406128	0.214374
S06_40829556	6	40829556	A	G	0.00576442	0.281267	0.983652
S06_40829562	6	40829562	A	G	-0.120409	0.21122	0.568741
S06_40831108	6	40831108	T	C	0.00653732	0.0687839	0.924298
S06_40831112	6	40831112	C	T	-0.0153673	0.118535	0.89687
S06_40831136	6	40831136	T	C	1.87948	1.66723	0.259838
S06_40831145	6	40831145	T	G	0.124454	0.172829	0.471605
S06_40831151	6	40831151	T	C	-0.0697193	1.66851	0.966677
S06_40832869	6	40832869	G	A	-0.0211451	0.0856668	0.805082
S06_40838130	6	40838130	A	C	-0.16228	0.368294	0.659564
S06_40950068	6	40950068	A	G	0.206303	0.163631	0.207632
S06_40967587	6	40967587	C	A	-0.0126707	0.0553973	0.819122
S06_40986639	6	40986639	T	A	-0.00547772	0.0552257	0.921006
S06_40987852	6	40987852	C	T	0.52214	0.964071	0.588195
S06_41084115	6	41084115	A	T	0.0155699	0.0629907	0.804813
S06_41084194	6	41084194	T	C	-0.415078	1.66659	0.803359
S06_41085470	6	41085470	C	G	-0.045446	0.0878572	0.605062
S06_41097632	6	41097632	G	A	-0.0161962	0.295956	0.956367
S06_41097635	6	41097635	G	A	0.0234485	0.128581	0.855328
S06_41097638	6	41097638	C	T	0.0228001	0.130589	0.861427
S06_41097640	6	41097640	A	G	0.0228001	0.130589	0.861427
S06_41106718	6	41106718	T	A	-0.0200395	0.0574241	0.727171
S06_41123400	6	41123400	A	C	-0.0533588	0.0863487	0.536728
S06_41123425	6	41123425	A	C	-0.0533588	0.0863487	0.536728
S06_41127065	6	41127065	A	G	-0.013404	0.0562721	0.811767
S06_41127107	6	41127107	G	A	-0.0407361	0.138933	0.769416
S06_41150433	6	41150433	C	T	-0.0183509	0.2477	0.940955
S06_41156267	6	41156267	A	T	-0.0626411	0.136685	0.646828
S06_41219475	6	41219475	T	G	-0.0107873	0.0588344	0.854554
S06_41219476	6	41219476	T	C	-0.0107873	0.0588344	0.854554
S06_41244270	6	41244270	A	G	-0.0824425	0.240355	0.731656
S06_41245743	6	41245743	G	A	0.012225	0.0596118	0.837547
S06_41245747	6	41245747	T	G	0.012225	0.0596118	0.837547
S06_41246100	6	41246100	A	G	0.00373995	0.0618791	0.951816
S06_41251992	6	41251992	A	G	0.290213	1.6682	0.861921
S06_41252081	6	41252081	T	G	-0.0112263	0.0589218	0.848927
S06_41252082	6	41252082	T	C	-0.908406	1.66533	0.585525
S06_41252348	6	41252348	T	C	-1.07671	0.963777	0.264141
S06_41252360	6	41252360	A	G	-1.58419	1.66813	0.342465
S06_41252370	6	41252370	T	C	3.36606	1.66755	0.0437543
S06_41262688	6	41262688	G	T	-0.0425973	0.0887875	0.631481
S06_41271207	6	41271207	T	C	-0.128626	0.147492	0.383336
S06_41271210	6	41271210	C	T	-0.128626	0.147492	0.383336
S06_41271233	6	41271233	C	G	-0.083167	0.108337	0.442835
S06_41271258	6	41271258	A	G	-0.064654	0.108498	0.551354
S06_41271901	6	41271901	G	T	-0.020656	0.113348	0.855428
S06_41271933	6	41271933	A	G	-0.0239206	0.0716618	0.73859
S06_41271945	6	41271945	C	T	-0.0239206	0.0716618	0.73859
S06_41281445	6	41281445	C	T	-0.143715	0.256683	0.575657
S06_41281447	6	41281447	C	G	-0.156003	0.167618	0.352194
S06_41281473	6	41281473	C	T	-0.161964	0.219186	0.460091
S06_41288779	6	41288779	T	C	-0.0590318	0.0759239	0.437009
S06_41288783	6	41288783	G	A	-0.0732386	0.0753926	0.33153
S06_41288804	6	41288804	T	C	-0.0611088	0.0726856	0.400669
S06_41288805	6	41288805	T	C	-0.0737289	0.0740772	0.319792
S06_41301058	6	41301058	C	G	0.0384825	0.131547	0.769926
S06_41329504	6	41329504	T	A	-0.16406	0.20223	0.417381
S06_41329505	6	41329505	T	G	0.116999	0.483342	0.808772
S06_41329524	6	41329524	A	T	0.116999	0.483342	0.808772
S06_41329549	6	41329549	G	T	-0.122616	0.186885	0.511883
S06_41345181	6	41345181	T	C	-0.0463078	0.0552119	0.401789
S06_41345189	6	41345189	C	T	0.0450804	0.130283	0.729389
S06_41350157	6	41350157	G	T	-0.00775045	0.0586499	0.89489
S06_41350928	6	41350928	C	T	-0.0358939	0.0578773	0.535263
S06_41350975	6	41350975	G	T	-0.0298668	0.0569091	0.599808
S06_41351824	6	41351824	A	C	-0.0549121	0.0553415	0.32128
S06_41371434	6	41371434	A	G	2.71975	1.66735	0.103116
S06_41371441	6	41371441	A	G	0.00507297	1.6657	0.997571
S06_41447486	6	41447486	A	G	-1.36524	1.18197	0.248299
S06_41447495	6	41447495	A	G	2.49911	1.67616	0.136232
S06_41448120	6	41448120	G	C	-0.0844798	0.11094	0.446513
S06_41460772	6	41460772	T	C	4.10863	1.67191	0.0141334
S06_41538497	6	41538497	G	A	-0.0483935	0.075805	0.523339
S06_41580063	6	41580063	G	A	-0.131414	0.0775733	0.0905141
S06_41583077	6	41583077	A	G	-0.0365452	0.0542542	0.500701
S06_41583084	6	41583084	A	G	-0.0365452	0.0542542	0.500701
S06_41590135	6	41590135	C	A	-0.0651595	0.0793702	0.411834
S06_41598451	6	41598451	A	G	-0.0608689	0.054479	0.264094
S06_41603254	6	41603254	G	A	-0.0510999	0.0593272	0.389232
S06_41603791	6	41603791	T	A	0.00802255	0.0863246	0.925971
S06_41603803	6	41603803	A	T	0.123055	0.0974262	0.206815
S06_41605426	6	41605426	T	C	-0.109821	0.0702377	0.118185
S06_41605476	6	41605476	T	G	-0.119479	0.0835615	0.153025
S06_41605490	6	41605490	C	T	-0.0799452	0.0847987	0.345991
S06_41605864	6	41605864	C	T	-0.0764409	0.0762296	0.316173
S06_41605868	6	41605868	C	T	0.0479564	0.0554284	0.387105
S06_41617986	6	41617986	C	T	0.0501183	0.122862	0.683402
S06_41617989	6	41617989	C	T	0.0501183	0.122862	0.683402
S06_41621414	6	41621414	G	A	-0.040901	0.0542395	0.450949
S06_41647074	6	41647074	C	G	0.0340547	0.0556273	0.540526
S06_41647124	6	41647124	A	T	-0.0452497	0.0600019	0.450915
S06_41649256	6	41649256	C	G	-0.055842	0.0540941	0.302134
S06_41675909	6	41675909	G	A	0.00636875	0.130339	0.961037
S06_41675930	6	41675930	C	T	0.212823	0.149096	0.153718
S06_41733460	6	41733460	A	G	-0.235341	1.67932	0.888573
S06_41733462	6	41733462	A	G	-2.60405	1.66843	0.11884
S06_41786379	6	41786379	C	A	0.319852	0.397762	0.421482
S06_41786380	6	41786380	A	G	0.319852	0.397762	0.421482
S06_41786382	6	41786382	G	C	0.319852	0.397762	0.421482
S06_41812437	6	41812437	C	G	0.444022	0.299901	0.138986
S06_41812453	6	41812453	G	A	0.444022	0.299901	0.138986
S06_41854072	6	41854072	G	A	0.0916461	0.249957	0.713947
S06_41854073	6	41854073	G	C	0.183325	0.39385	0.641679
S06_41854077	6	41854077	C	T	0.311669	0.186161	0.0943538
S06_41854078	6	41854078	A	G	0.023892	0.157583	0.879516
S06_41854082	6	41854082	C	T	-0.0876555	0.179158	0.624746
S06_41854085	6	41854085	C	T	0.302983	0.152565	0.0472683
S06_41854086	6	41854086	A	G	0.126662	0.142014	0.372627
S06_41854090	6	41854090	C	A	0.117739	0.288602	0.683372
S06_41854102	6	41854102	G	A	-0.15095	0.198342	0.446772
S06_41862237	6	41862237	A	G	-0.0974787	0.0580824	0.0935524
S06_41862256	6	41862256	G	A	-0.114075	0.0823569	0.166269
S06_41880996	6	41880996	G	A	0.015749	0.107904	0.883982
S06_41884655	6	41884655	C	T	-0.0691304	0.0645099	0.284104
S06_41897057	6	41897057	G	T	-0.106131	0.0958325	0.268317
S06_41897080	6	41897080	C	T	-0.0693521	0.142225	0.625906
S06_41965619	6	41965619	A	G	-0.432521	0.350046	0.216845
S06_41965645	6	41965645	T	G	-0.114139	0.0725517	0.115933
S06_41969972	6	41969972	T	C	-0.0519265	0.0689047	0.451238
S06_41969976	6	41969976	G	T	0.112706	0.212032	0.595134
S06_41970007	6	41970007	C	T	0.112706	0.212032	0.595134
S06_41998558	6	41998558	G	A	0.0990367	0.0846718	0.242373
S06_41998577	6	41998577	G	C	-0.01967	0.073187	0.788158
S06_42048596	6	42048596	T	C	-0.12473	0.143562	0.385116
S06_42054100	6	42054100	C	T	0.0225994	0.10239	0.825349
S06_42083708	6	42083708	T	C	-0.506428	1.66722	0.761366
S06_42083719	6	42083719	T	C	-0.28869	1.66657	0.862505
S06_42102150	6	42102150	A	G	-0.0423248	0.0599041	0.479987
S06_42105817	6	42105817	C	T	-0.0652132	0.106083	0.538846
S06_42116223	6	42116223	T	A	-0.0426331	0.0599609	0.477213
S06_42118388	6	42118388	A	G	-0.034913	0.0733645	0.634243
S06_42125386	6	42125386	G	A	-0.0433231	0.140725	0.758245
S06_42183645	6	42183645	T	C	2.69758	1.17926	0.0223392
S06_42187169	6	42187169	C	T	0.0199501	0.166908	0.904877
S06_42187188	6	42187188	G	A	0.00107798	0.183619	0.995317
S06_42187207	6	42187207	C	T	0.0199501	0.166908	0.904877
S06_42246609	6	42246609	C	G	-0.0151351	0.190954	0.936839
S06_42246612	6	42246612	G	C	-0.787987	0.963625	0.413673
S06_42246642	6	42246642	T	C	0.0180229	1.67021	0.991392
S06_42256939	6	42256939	A	C	-0.176878	1.66919	0.915627
S06_42256958	6	42256958	T	G	-0.0722201	0.0535293	0.177537
S06_42257039	6	42257039	C	A	-0.0640573	0.140704	0.649004
S06_42257046	6	42257046	A	C	0.253178	0.748296	0.735167
S06_42257247	6	42257247	A	G	0.760208	0.968522	0.432658
S06_42301301	6	42301301	C	T	-0.0704569	0.0792913	0.374405
S06_42301303	6	42301303	G	A	0.103528	0.265737	0.696911
S06_42301310	6	42301310	G	A	-0.0704569	0.0792913	0.374405
S06_42371420	6	42371420	C	T	0.0710325	0.191739	0.711102
S06_42392983	6	42392983	A	C	-0.206178	0.483522	0.669887
S06_42392996	6	42392996	A	C	-1.27773	0.750887	0.0890843
S06_42411576	6	42411576	T	C	0.729286	1.6639	0.661248
S06_42411601	6	42411601	A	C	-0.0371388	0.0600343	0.53628
S06_42422432	6	42422432	C	T	-0.0150018	0.243863	0.950957
S06_42422439	6	42422439	C	T	-0.0150018	0.243863	0.950957
S06_42422447	6	42422447	T	C	-0.0150018	0.243863	0.950957
S06_42455669	6	42455669	G	C	-0.0779618	0.0693972	0.261486
S06_42479848	6	42479848	A	G	-0.0816276	0.069013	0.237128
S06_42485011	6	42485011	T	A	-0.0246086	0.113116	0.827816
S06_42501018	6	42501018	G	T	0.167205	0.142222	0.239966
S06_42501034	6	42501034	G	A	0.167205	0.142222	0.239966
S06_42505778	6	42505778	A	G	0.272227	0.297476	0.360312
S06_42505824	6	42505824	C	A	0.272227	0.297476	0.360312
S06_42507286	6	42507286	T	C	0.146691	0.140171	0.295532
S06_42507298	6	42507298	A	T	0.146691	0.140171	0.295532
S06_42528982	6	42528982	A	C	-0.270403	0.188399	0.151472
S06_42529002	6	42529002	A	G	-0.270403	0.188399	0.151472
S06_42535070	6	42535070	T	C	0.405774	1.6611	0.807055
S06_42538111	6	42538111	G	C	0.030503	0.0611604	0.618055
S06_42574280	6	42574280	T	C	2.11932	1.17888	0.0724697
S06_42574286	6	42574286	T	C	0.260111	1.17831	0.825325
S06_42576388	6	42576388	T	C	0.295408	0.206237	0.152298
S06_42576579	6	42576579	T	G	-0.0765051	0.122011	0.530755
S06_42580533	6	42580533	G	A	-0.0387163	0.124154	0.755215
S06_42606874	6	42606874	A	G	0.0288141	0.0773539	0.709589
S06_42641384	6	42641384	G	A	0.0916858	0.314482	0.770684
S06_42659198	6	42659198	C	A	0.0381061	0.075296	0.612891
S06_42659291	6	42659291	T	C	0.0865781	0.0773034	0.262947
S06_42663664	6	42663664	C	A	0.0199097	0.115771	0.863487
S06_42663727	6	42663727	A	T	-0.0230376	0.0539496	0.669441
S06_42663759	6	42663759	G	T	-0.0230376	0.0539496	0.669441
S06_42680122	6	42680122	A	T	-0.143962	0.190569	0.450139
S06_42680123	6	42680123	A	T	-0.143962	0.190569	0.450139
S06_42680124	6	42680124	C	T	-0.143962	0.190569	0.450139
S06_42680145	6	42680145	T	A	-0.143962	0.190569	0.450139
S06_42680147	6	42680147	C	T	0.162211	0.100073	0.105295
S06_42681621	6	42681621	T	C	-0.633743	0.834275	0.447623
S06_42688829	6	42688829	A	G	1.07693	1.66645	0.518248
S06_42700812	6	42700812	T	C	0.128198	0.101539	0.206994
S06_42700892	6	42700892	C	G	0.0840317	0.0783567	0.283745
S06_42700896	6	42700896	C	G	0.0840317	0.0783567	0.283745
S06_42701183	6	42701183	G	A	0.119009	0.102756	0.247024
S06_42701191	6	42701191	C	T	0.313747	0.143383	0.028849
S06_42701194	6	42701194	A	G	0.475915	1.66765	0.775402
S06_42701614	6	42701614	C	T	0.0106157	0.0533415	0.842286
S06_42708560	6	42708560	T	C	-0.956752	1.67017	0.566856
S06_42756998	6	42756998	T	C	-0.078405	0.114558	0.493848
S06_42778303	6	42778303	G	C	-0.00276054	0.056596	0.961106
S06_42778324	6	42778324	C	G	-0.00276054	0.056596	0.961106
S06_42778344	6	42778344	C	A	-0.0286533	0.0530272	0.589056
S06_42782482	6	42782482	C	G	-0.0181129	0.0533656	0.73436
S06_42783012	6	42783012	A	T	-0.00934946	0.0525974	0.858945
S06_42803762	6	42803762	T	C	1.5012	1.66885	0.368545
S06_42803784	6	42803784	T	C	-0.455794	0.834159	0.584885
S06_42818711	6	42818711	C	G	-0.210044	0.15559	0.177277
S06_42835248	6	42835248	T	C	1.30024	1.66664	0.435453
S06_42835284	6	42835284	C	T	-0.010312	0.053944	0.848432
S06_42835318	6	42835318	T	C	0.0450196	1.17924	0.969553
S06_42835321	6	42835321	A	G	-0.210044	0.15559	0.177277
S06_42835328	6	42835328	T	C	-0.010312	0.053944	0.848432
S06_42835338	6	42835338	A	G	-0.210044	0.15559	0.177277
S06_42841014	6	42841014	T	A	-0.0543129	0.118484	0.646749
S06_42846075	6	42846075	A	G	0.0180229	1.67021	0.991392
S06_42869477	6	42869477	A	G	0.188536	0.590033	0.749376
S06_42921638	6	42921638	T	C	0.521551	0.387931	0.17906
S06_42921645	6	42921645	G	A	0.521551	0.387931	0.17906
S06_42921798	6	42921798	C	T	-0.111199	0.0765885	0.146792
S06_42921832	6	42921832	G	A	-0.0967732	0.0803971	0.228947
S06_42921837	6	42921837	T	C	0.0470517	0.16603	0.776925
S06_42921843	6	42921843	C	T	-0.112795	0.0765602	0.140936
S06_42921886	6	42921886	C	G	0.180249	0.384629	0.639419
S06_43028201	6	43028201	C	A	0.0714766	0.206598	0.729427
S06_43028206	6	43028206	G	T	-0.378584	0.196233	0.0539343
S06_43028231	6	43028231	T	C	0.0856361	0.13493	0.525765
S06_43051075	6	43051075	A	G	0.0334247	0.175102	0.848647
S06_43051154	6	43051154	T	C	-0.0653378	0.0783776	0.404656
S06_43051183	6	43051183	C	G	-0.0674107	0.14393	0.639614
S06_43098000	6	43098000	C	G	-0.0364606	0.120958	0.763137
S06_43107698	6	43107698	C	A	0.00607691	0.11751	0.958765
S06_43107739	6	43107739	G	A	0.232308	0.299858	0.438654
S06_43108728	6	43108728	C	T	0.0129574	0.117386	0.912125
S06_43166567	6	43166567	A	G	-0.031849	0.0878388	0.716979
S06_43189859	6	43189859	T	C	-0.007981	0.0621825	0.897895
S06_43189879	6	43189879	T	C	-0.20617	1.66844	0.901676
S06_43190911	6	43190911	T	C	0.0609331	0.0887298	0.492388
S06_43191432	6	43191432	A	G	-0.0981038	0.100863	0.330925
S06_43191438	6	43191438	C	T	-0.146109	0.14018	0.297484
S06_43191471	6	43191471	G	C	-0.0105058	0.0619794	0.865428
S06_43198219	6	43198219	A	G	-0.105472	0.104518	0.313117
S06_43198265	6	43198265	A	G	1.64585	1.18056	0.163537
S06_43204253	6	43204253	A	G	-2.49628	1.6672	0.134582
S06_43204257	6	43204257	C	T	1.39107	1.6688	0.404688
S06_43204353	6	43204353	C	T	-0.122423	0.107064	0.253081
S06_43209891	6	43209891	A	G	1.66629	1.66448	0.316986
S06_43209893	6	43209893	A	G	0.547602	1.67193	0.743327
S06_43209922	6	43209922	T	C	-1.20455	1.66901	0.47061
S06_43218770	6	43218770	T	G	-0.17965	0.101757	0.0777386
S06_43218791	6	43218791	C	T	0.231018	0.189095	0.222059
S06_43218800	6	43218800	T	G	0.231018	0.189095	0.222059
S06_43235396	6	43235396	C	G	-0.0441905	0.103112	0.668313
S06_43235407	6	43235407	T	C	-1.46757	1.66976	0.379626
S06_43235421	6	43235421	C	G	-0.0658538	0.0676802	0.330743
S06_43236458	6	43236458	C	A	-0.0730542	0.0785096	0.352293
S06_43236464	6	43236464	A	T	-0.0748764	0.0789945	0.343387
S06_43242432	6	43242432	C	G	-0.0707394	0.0590086	0.230844
S06_43244592	6	43244592	A	G	0.910364	1.18138	0.441099
S06_43244595	6	43244595	T	C	-2.91052	1.66678	0.0810345
S06_43246418	6	43246418	G	A	-0.136763	0.179843	0.447131
S06_43246423	6	43246423	T	G	-0.0625737	0.0531383	0.239204
S06_43246441	6	43246441	G	A	-0.136763	0.179843	0.447131
S06_43295312	6	43295312	G	A	-0.0990695	0.070225	0.158579
S06_43295323	6	43295323	G	C	-0.075755	0.0659451	0.250885
S06_43295345	6	43295345	G	T	0.293028	0.30993	0.344611
S06_43295347	6	43295347	T	C	-0.0865761	0.0698509	0.215424
S06_43295357	6	43295357	C	T	0.0494003	0.070725	0.48501
S06_43295358	6	43295358	G	A	-0.0992774	0.0699993	0.156374
S06_43305831	6	43305831	A	G	0.0924727	0.745116	0.901253
S06_43305843	6	43305843	T	C	2.33845	1.66966	0.161607
S06_43305848	6	43305848	T	C	-1.32036	1.17848	0.262772
S06_43321739	6	43321739	T	C	-3.19266	1.66809	0.0558621
S06_43321766	6	43321766	A	G	-0.478689	1.66587	0.773894
S06_43321777	6	43321777	T	C	0.387377	1.66694	0.816276
S06_43321834	6	43321834	C	T	0.0914701	0.331388	0.782579
S06_43321849	6	43321849	C	T	0.0787158	0.110193	0.475152
S06_43324055	6	43324055	C	A	0.0294589	0.0572996	0.607263
S06_43324062	6	43324062	G	C	0.0294589	0.0572996	0.607263
S06_43324079	6	43324079	A	T	0.0294589	0.0572996	0.607263
S06_43348020	6	43348020	G	A	0.0187867	0.135511	0.889761
S06_43348043	6	43348043	C	T	0.0187867	0.135511	0.889761
S06_43348058	6	43348058	A	G	-1.65497	1.66707	0.321036
S06_43348063	6	43348063	A	G	0.0187867	0.135511	0.889761
S06_43348855	6	43348855	T	A	0.0104699	0.135746	0.938534
S06_43348902	6	43348902	T	C	-0.105784	0.129417	0.413867
S06_43348940	6	43348940	T	C	0.547602	1.67193	0.743327
S06_43353785	6	43353785	T	C	0.246196	1.6689	0.882746
S06_43384826	6	43384826	A	G	-0.0416578	0.0875794	0.634405
S06_43384921	6	43384921	A	C	-0.0127006	0.0669286	0.849527
S06_43388429	6	43388429	T	A	-0.0582981	0.138787	0.674521
S06_43389468	6	43389468	C	T	-0.103155	0.120377	0.391655
S06_43389474	6	43389474	A	G	-0.103155	0.120377	0.391655
S06_43409465	6	43409465	T	C	-1.23412	1.1804	0.295997
S06_43409486	6	43409486	A	G	0.380097	0.265937	0.153185
S06_43409493	6	43409493	T	C	-1.45531	1.667	0.382834
S06_43409497	6	43409497	T	A	0.380097	0.265937	0.153185
S06_43438422	6	43438422	T	C	0.0110973	0.0536493	0.836162
S06_43438475	6	43438475	A	T	0.0645386	0.158263	0.683498
S06_43483116	6	43483116	A	G	3.2494	1.66826	0.0516754
S06_43484573	6	43484573	C	T	-0.0895081	0.0743767	0.229042
S06_43484583	6	43484583	C	T	0.0480529	0.222611	0.829133
S06_43484584	6	43484584	A	G	-0.165249	0.191421	0.38816
S06_43484597	6	43484597	G	T	-0.243101	0.287747	0.398366
S06_43484696	6	43484696	G	A	0.0701448	0.0938691	0.455052
S06_43484715	6	43484715	C	T	0.0701448	0.0938691	0.455052
S06_43484721	6	43484721	A	C	0.327094	0.37102	0.378167
S06_43484891	6	43484891	G	A	0.305132	0.343221	0.374169
S06_43491214	6	43491214	G	A	0.0131015	0.161389	0.935313
S06_43491223	6	43491223	A	G	-0.0243897	0.149568	0.870492
S06_43496292	6	43496292	A	G	0.23198	0.967428	0.810534
S06_43496581	6	43496581	G	C	-0.00192314	0.0694329	0.977908
S06_43496660	6	43496660	A	G	1.96341	1.66736	0.239208
S06_43497623	6	43497623	T	G	0.185614	0.835054	0.824136
S06_43497625	6	43497625	T	G	-0.567759	1.1808	0.630729
S06_43497646	6	43497646	C	T	-0.112999	0.123753	0.361373
S06_43527275	6	43527275	A	T	-0.0229778	0.0871223	0.792024
S06_43527276	6	43527276	G	T	-0.108325	0.130333	0.406062
S06_43527286	6	43527286	T	C	-0.105516	0.129398	0.414983
S06_43527289	6	43527289	G	A	-0.113718	0.130004	0.381896
S06_43527323	6	43527323	T	C	-0.00938883	0.087433	0.914503
S06_43527523	6	43527523	C	G	-0.0583693	0.0760372	0.442851
S06_43527598	6	43527598	C	T	0.20297	0.142286	0.153986
S06_43527603	6	43527603	T	C	0.0386094	0.0669089	0.564018
S06_43527609	6	43527609	C	T	0.20297	0.142286	0.153986
S06_43527632	6	43527632	T	C	0.015306	0.0676075	0.820933
S06_43527644	6	43527644	T	C	0.0437929	0.0670842	0.514007
S06_43527645	6	43527645	C	A	0.0437929	0.0670842	0.514007
S06_43545274	6	43545274	T	C	-0.219714	0.110119	0.0462429
S06_43546622	6	43546622	C	T	0.0971592	0.101748	0.339821
S06_43547142	6	43547142	A	G	0.07199	0.0884022	0.415609
S06_43547151	6	43547151	A	G	0.10459	0.324015	0.746907
S06_43547153	6	43547153	C	T	-0.362298	0.329391	0.271596
S06_43547156	6	43547156	T	C	0.0798545	0.0879406	0.364034
S06_43547158	6	43547158	T	C	0.417021	0.225304	0.064426
S06_43547162	6	43547162	C	T	-1.15085	1.6682	0.490407
S06_43547169	6	43547169	T	C	-0.119882	0.264582	0.650559
S06_43547178	6	43547178	A	G	0.736979	0.503923	0.143871
S06_43573317	6	43573317	C	A	0.0346481	1.66493	0.9834
S06_43573346	6	43573346	T	C	-0.784349	1.17997	0.506358
S06_43573357	6	43573357	T	C	-0.748016	1.18008	0.526288
S06_43577874	6	43577874	T	C	1.24115	1.66923	0.457296
S06_43578517	6	43578517	A	G	0.000351682	0.0541513	0.994819
S06_43578521	6	43578521	C	T	0.241873	0.134573	0.0725344
S06_43578540	6	43578540	T	G	0.241873	0.134573	0.0725344
S06_43585617	6	43585617	T	C	-3.04283	1.66686	0.0681756
S06_43585712	6	43585712	T	C	0.010044	0.0596439	0.866297
S06_43598086	6	43598086	C	G	-0.138432	0.125214	0.269137
S06_43630854	6	43630854	A	G	0.475915	1.66765	0.775402
S06_43631206	6	43631206	T	C	0.502823	1.17996	0.670085
S06_43632539	6	43632539	A	G	-0.121358	0.0952507	0.20288
S06_43635331	6	43635331	T	G	-0.185231	0.102381	0.0706653
S06_43635336	6	43635336	T	G	-0.176091	0.133261	0.186622
S06_43635453	6	43635453	T	C	-0.0418765	0.0601761	0.486627
S06_43650154	6	43650154	G	A	0.00750211	0.0638653	0.906509
S06_43655939	6	43655939	C	T	-0.0650918	0.133377	0.62562
S06_43655945	6	43655945	G	A	-0.105466	0.123924	0.394911
S06_43656044	6	43656044	C	T	-0.0286106	0.09108	0.75348
S06_43671770	6	43671770	A	G	0.00507297	1.6657	0.997571
S06_43671858	6	43671858	G	C	-0.00490778	0.0639442	0.938834
S06_43743101	6	43743101	G	T	0.0298226	0.0628718	0.635344
S06_43749701	6	43749701	G	T	0.0141006	0.0632093	0.823512
S06_43754157	6	43754157	C	G	0.0088003	0.0626977	0.888399
S06_43754187	6	43754187	A	G	0.0088003	0.0626977	0.888399
S06_43768893	6	43768893	A	G	0.00704598	0.0627783	0.910655
S06_43768907	6	43768907	G	C	0.00379417	0.0629327	0.951935
S06_43769809	6	43769809	A	T	0.147469	0.122076	0.227281
S06_43769820	6	43769820	T	C	0.147469	0.122076	0.227281
S06_43769831	6	43769831	G	A	-0.0129072	0.0564191	0.819084
S06_43769841	6	43769841	T	A	-0.0133121	0.0844019	0.874702
S06_43777078	6	43777078	T	C	0.0643355	0.173537	0.710904
S06_43777080	6	43777080	A	G	0.0643355	0.173537	0.710904
S06_43809044	6	43809044	T	C	-0.157134	1.67558	0.9253
S06_43809062	6	43809062	A	G	0.314721	1.67576	0.851059
S06_43809071	6	43809071	A	G	3.39416	1.67027	0.0423635
S06_43844667	6	43844667	C	T	0.0273774	0.0899786	0.760978
S06_43887003	6	43887003	G	A	-0.068072	0.0817268	0.405055
S06_43887004	6	43887004	G	T	-0.307789	0.135429	0.023221
S06_43911914	6	43911914	T	G	0.0845038	0.071302	0.236192
S06_43911961	6	43911961	G	A	-0.0442807	0.0563352	0.43201
S06_43950603	6	43950603	A	G	-1.14048	1.66949	0.494655
S06_43954104	6	43954104	G	A	-0.0588804	0.113958	0.60547
S06_43954114	6	43954114	G	C	-0.0588804	0.113958	0.60547
S06_43954142	6	43954142	C	A	0.00293489	0.0518542	0.954874
S06_43957596	6	43957596	C	T	0.0449622	0.11487	0.695557
S06_43962812	6	43962812	A	T	-0.13741	0.130146	0.291268
S06_43962964	6	43962964	G	C	-0.140722	0.130971	0.282836
S06_43965229	6	43965229	C	A	-0.113364	0.189514	0.549833
S06_43976579	6	43976579	A	T	-0.0257482	0.0644656	0.689663
S06_43976617	6	43976617	T	A	-0.208797	0.192409	0.278063
S06_43981687	6	43981687	A	G	-0.131023	0.0961424	0.1732
S06_43983296	6	43983296	T	C	1.0906	1.66933	0.513676
S06_43983318	6	43983318	A	G	0.598868	0.964366	0.53472
S06_43985758	6	43985758	G	A	0.0126262	0.0711422	0.859162
S06_43988917	6	43988917	A	G	0.35882	1.66754	0.829664
S06_43989429	6	43989429	T	C	0.0630555	0.0576818	0.274542
S06_43989437	6	43989437	G	T	0.0290965	0.0526236	0.580423
S06_44020476	6	44020476	G	T	0.0691763	0.116447	0.552587
S06_44024367	6	44024367	A	G	0.053033	1.66728	0.97463
S06_44024396	6	44024396	T	C	1.62266	1.66832	0.330931
S06_44024412	6	44024412	A	G	-2.10365	1.6685	0.207625
S06_44035250	6	44035250	T	A	-0.0104029	0.0905949	0.9086
S06_44035361	6	44035361	C	G	-0.224465	0.136047	0.0992242
S06_44057905	6	44057905	T	C	-2.03415	1.66553	0.222205
S06_44066356	6	44066356	C	T	-0.183821	0.201248	0.361212
S06_44066431	6	44066431	T	C	-0.0592854	0.0750066	0.429449
S06_44071666	6	44071666	A	C	-0.126313	0.131685	0.337651
S06_44076144	6	44076144	T	C	-1.34067	0.680929	0.0491955
S06_44076954	6	44076954	C	T	-0.00707798	0.202993	0.972191
S06_44092630	6	44092630	T	C	-0.0761016	0.102368	0.457379
S06_44096622	6	44096622	G	A	0.0585547	0.0860113	0.496143
S06_44097132	6	44097132	G	A	0.0449083	0.08741	0.60751
S06_44139955	6	44139955	C	T	0.0457491	0.115728	0.692681
S06_44207227	6	44207227	G	A	0.19214	0.123469	0.11993
S06_44207230	6	44207230	A	T	0.191925	0.200867	0.339525
S06_44207236	6	44207236	T	G	0.00556003	0.272195	0.983706
S06_44209646	6	44209646	A	C	0.218772	0.272901	0.422913
S06_44209668	6	44209668	A	G	-0.0479368	0.157366	0.760709
S06_44209677	6	44209677	A	T	-0.00247999	0.13059	0.984852
S06_44214992	6	44214992	T	C	0.124776	0.0845522	0.140279
S06_44215017	6	44215017	A	G	-0.158821	0.16609	0.339145
S06_44215020	6	44215020	T	C	-0.025187	0.098997	0.799213
S06_44223986	6	44223986	A	G	-0.0483417	0.0787923	0.53964
S06_44230148	6	44230148	C	T	0.0470105	0.283087	0.868135
S06_44262228	6	44262228	G	A	-0.150657	0.116853	0.197545
S06_44262257	6	44262257	C	T	-0.150657	0.116853	0.197545
S06_44266434	6	44266434	T	A	-0.0556389	0.0693464	0.422519
S06_44306486	6	44306486	G	T	0.424455	0.219872	0.0537846
S06_44312970	6	44312970	T	C	-1.76296	1.66752	0.290618
S06_44322987	6	44322987	T	C	-0.194578	0.138463	0.1602
S06_44358277	6	44358277	G	A	0.0510832	0.115924	0.659537
S06_44381818	6	44381818	A	G	-0.102071	1.67106	0.951304
S06_44381833	6	44381833	A	G	1.66629	1.66448	0.316986
S06_44381841	6	44381841	C	T	0.0685237	1.66683	0.967215
S06_44381897	6	44381897	C	G	0.0103179	0.0528139	0.845141
S06_44383426	6	44383426	C	T	0.0101676	0.191537	0.957673
S06_44383461	6	44383461	T	A	-0.00812391	0.193647	0.966544
S06_44383464	6	44383464	A	T	-0.00812391	0.193647	0.966544
S06_44388859	6	44388859	G	C	-0.0323289	0.0927034	0.72735
S06_44396620	6	44396620	T	C	0.0430354	0.0602036	0.474852
S06_44396625	6	44396625	T	C	0.0430354	0.0602036	0.474852
S06_44396638	6	44396638	G	A	0.0430354	0.0602036	0.474852
S06_44396643	6	44396643	A	G	0.0430354	0.0602036	0.474852
S06_44410039	6	44410039	A	G	0.00501312	0.0607846	0.934284
S06_44415773	6	44415773	C	T	-0.0875404	0.0937285	0.350503
S06_44420111	6	44420111	G	A	0.030504	0.0603221	0.61317
S06_44420197	6	44420197	T	C	-0.766549	1.66883	0.646079
S06_44501144	6	44501144	T	C	-0.126484	0.0929554	0.173865
S06_44521578	6	44521578	G	A	0.0218766	0.277451	0.937166
S06_44521588	6	44521588	C	T	-0.0205825	0.0780402	0.792024
S06_44521626	6	44521626	T	A	0.136092	0.191701	0.477892
S06_44521642	6	44521642	C	G	0.136092	0.191701	0.477892
S06_44550855	6	44550855	A	G	-0.0525609	0.0870453	0.546068
S06_44562825	6	44562825	T	C	-0.0959703	0.0711254	0.177492
S06_44566168	6	44566168	C	T	-0.12865	0.0802317	0.109091
S06_44567594	6	44567594	C	T	-0.11518	0.102842	0.262952
S06_44567620	6	44567620	G	A	-0.0725701	0.084102	0.388375
S06_44567624	6	44567624	C	A	-0.11518	0.102842	0.262952
S06_44570054	6	44570054	C	T	-0.0242818	0.211979	0.908823
S06_44570058	6	44570058	C	T	-0.188779	0.131723	0.152074
S06_44570082	6	44570082	C	T	0.0460899	0.102927	0.654383
S06_44573530	6	44573530	T	C	-0.0773545	0.0762995	0.31087
S06_44573536	6	44573536	T	C	-0.0773545	0.0762995	0.31087
S06_44573568	6	44573568	A	G	0.0452696	0.0638024	0.478135
S06_44573576	6	44573576	C	T	0.0778369	0.203838	0.702635
S06_44587399	6	44587399	A	G	-0.00803433	0.089561	0.928534
S06_44604538	6	44604538	C	A	-0.107778	0.116906	0.356757
S06_44604539	6	44604539	C	G	-0.107778	0.116906	0.356757
S06_44620308	6	44620308	G	C	-0.190866	0.154344	0.216466
S06_44620325	6	44620325	G	A	-0.0480096	0.0694145	0.4893
S06_44620343	6	44620343	C	T	-0.190866	0.154344	0.216466
S06_44625703	6	44625703	G	C	-0.0665258	0.0599563	0.267406
S06_44625716	6	44625716	C	T	-0.185294	0.153165	0.226606
S06_44625777	6	44625777	T	C	1.55151	1.66637	0.352004
S06_44640976	6	44640976	T	C	-0.0055674	0.0988829	0.95511
S06_44650646	6	44650646	A	G	-0.108316	0.11468	0.3451
S06_44650661	6	44650661	G	A	0.0110201	0.235844	0.962739
S06_44650685	6	44650685	A	C	-0.0339592	0.153542	0.824996
S06_44650686	6	44650686	T	C	-0.0339592	0.153542	0.824996
S06_44650694	6	44650694	T	C	-0.0734376	0.152712	0.630683
S06_44699743	6	44699743	C	T	0.299011	0.319347	0.349296
S06_44722245	6	44722245	A	G	-0.212959	0.147311	0.148538
S06_44726955	6	44726955	C	T	-0.0757776	0.225075	0.736419
S06_44726970	6	44726970	G	T	-0.0757776	0.225075	0.736419
S06_44726976	6	44726976	A	G	-0.0757776	0.225075	0.736419
S06_44726977	6	44726977	C	T	-0.0757776	0.225075	0.736419
S06_44726982	6	44726982	G	A	-0.0757776	0.225075	0.736419
S06_44726992	6	44726992	T	C	-0.0757776	0.225075	0.736419
S06_44757475	6	44757475	T	C	0.396151	1.6689	0.812408
S06_44790366	6	44790366	A	G	0.839339	1.18044	0.477199
S06_44818463	6	44818463	G	A	0.0262483	0.100555	0.79411
S06_44818467	6	44818467	G	A	-0.111417	0.0932726	0.232507
S06_44824888	6	44824888	G	T	0.0278085	0.0551033	0.61389
S06_44824892	6	44824892	C	T	0.0278085	0.0551033	0.61389
S06_44824932	6	44824932	T	G	0.0278085	0.0551033	0.61389
S06_44824937	6	44824937	G	C	0.0278085	0.0551033	0.61389
S06_44824971	6	44824971	C	T	0.0284231	0.0546845	0.603322
S06_44833259	6	44833259	T	C	0.00436695	0.0558808	0.937724
S06_44834039	6	44834039	A	G	0.0113944	0.0553346	0.83689
S06_44836252	6	44836252	G	T	0.0121674	0.0589312	0.836461
S06_44842520	6	44842520	C	T	-0.208862	0.0870441	0.0165697
S06_44842545	6	44842545	C	T	0.227434	0.165652	0.170022
S06_44842614	6	44842614	G	A	0.122217	0.116886	0.295951
S06_44846996	6	44846996	G	C	-0.0177755	0.115153	0.877349
S06_44847035	6	44847035	G	A	-0.00599692	0.114507	0.958241
S06_44862470	6	44862470	T	G	-0.102753	0.0933136	0.271051
S06_44862566	6	44862566	A	G	0.79906	1.17976	0.498341
S06_44889888	6	44889888	C	T	-0.477991	1.66936	0.774674
S06_44889893	6	44889893	C	T	-1.36726	1.18064	0.247068
S06_44889899	6	44889899	T	C	1.67347	1.66938	0.316326
S06_44889905	6	44889905	T	C	0.983202	1.17948	0.404679
S06_44890262	6	44890262	T	C	-0.159294	0.16326	0.329405
S06_44890267	6	44890267	T	C	0.18821	0.203189	0.354486
S06_44890268	6	44890268	G	A	-0.0376544	0.184505	0.838323
S06_44890271	6	44890271	G	T	-0.0144143	0.463544	0.975198
S06_44890273	6	44890273	T	G	0.0332007	0.30148	0.912328
S06_44890285	6	44890285	T	C	-0.106845	0.177376	0.547044
S06_44890298	6	44890298	T	C	0.196045	0.163959	0.232052
S06_44890299	6	44890299	G	T	-0.957072	0.965011	0.321508
S06_44890301	6	44890301	T	G	-0.129583	0.21225	0.541631
S06_44890303	6	44890303	T	C	0.185469	0.152296	0.223532
S06_44890304	6	44890304	C	T	0.0239893	0.216003	0.911588
S06_44890308	6	44890308	C	T	0.134345	0.192262	0.484838
S06_44890309	6	44890309	A	G	0.0863846	0.16306	0.596368
S06_44890314	6	44890314	T	C	-0.112185	0.11187	0.316153
S06_44890318	6	44890318	T	C	-0.131171	0.143305	0.360204
S06_44891059	6	44891059	C	T	0.162757	0.063527	0.010528
S06_44891097	6	44891097	A	T	-0.0395392	0.102176	0.698847
S06_44891098	6	44891098	C	A	-0.0427613	0.102946	0.677942
S06_44891118	6	44891118	T	G	-0.0715767	0.147663	0.627956
S06_44893887	6	44893887	T	A	0.0679227	0.0839667	0.418719
S06_44893890	6	44893890	C	T	0.00454085	0.0843038	0.957053
S06_44893921	6	44893921	G	A	0.0519538	0.0843955	0.538276
S06_44908212	6	44908212	C	A	-0.0059953	0.197054	0.975733
S06_44908260	6	44908260	C	G	0.00156859	0.196337	0.993627
S06_44908276	6	44908276	A	C	0.00156859	0.196337	0.993627
S06_44916655	6	44916655	G	T	0.143823	0.177128	0.416967
S06_44916666	6	44916666	G	T	0.126438	0.147598	0.391816
S06_44916677	6	44916677	T	G	0.143823	0.177128	0.416967
S06_44916730	6	44916730	C	G	0.0698478	0.0662345	0.291843
S06_44917739	6	44917739	G	T	-0.102753	0.0933136	0.271051
S06_44918323	6	44918323	A	G	0.0290872	0.120898	0.809911
S06_44921296	6	44921296	C	T	-0.0765542	0.135625	0.572551
S06_44921326	6	44921326	A	G	0.00310804	0.0532287	0.953448
S06_44924052	6	44924052	T	C	0.0828012	1.66614	0.960373
S06_44924317	6	44924317	T	C	-0.0768208	0.138522	0.579289
S06_44924544	6	44924544	A	G	0.0562474	1.66706	0.97309
S06_44924569	6	44924569	A	T	-0.0768208	0.138522	0.579289
S06_44924570	6	44924570	A	G	-0.0768208	0.138522	0.579289
S06_44925481	6	44925481	T	C	-1.06638	0.591567	0.0716951
S06_44925509	6	44925509	T	C	0.391912	1.67374	0.814906
S06_44930646	6	44930646	G	A	-0.0570217	0.118473	0.630387
S06_44930656	6	44930656	G	C	-0.0702849	0.116764	0.547326
S06_44930675	6	44930675	A	G	-0.0194871	0.118881	0.869821
S06_44930681	6	44930681	A	C	-0.0697445	0.121658	0.566561
S06_44960880	6	44960880	G	A	0.0653009	0.095861	0.495874
S06_44965376	6	44965376	A	G	0.881535	0.834674	0.291116
S06_44965432	6	44965432	A	C	0.070688	0.0713286	0.321876
S06_44965448	6	44965448	G	C	0.0740051	0.0721681	0.305356
S06_44983408	6	44983408	T	G	0.0714676	0.0725621	0.324863
S06_44984517	6	44984517	A	G	-0.326201	1.66648	0.844845
S06_44990554	6	44990554	T	A	0.0014399	0.0579439	0.980179
S06_44990555	6	44990555	T	A	0.0014399	0.0579439	0.980179
S06_44990659	6	44990659	T	C	3.04504	1.66747	0.0680765
S06_44990661	6	44990661	T	C	-0.908406	1.66533	0.585525
S06_44990662	6	44990662	C	A	-0.298654	1.66591	0.857753
S06_44990673	6	44990673	T	C	3.04504	1.66747	0.0680765
S06_44994290	6	44994290	G	T	-0.114538	0.093783	0.222211
S06_44994931	6	44994931	T	C	0.0364963	0.0776288	0.638342
S06_45027759	6	45027759	T	A	0.146397	0.132518	0.269495
S06_45031802	6	45031802	T	C	1.07693	1.66645	0.518248
S06_45031839	6	45031839	T	C	2.15613	1.66998	0.196913
S06_45032047	6	45032047	G	C	0.0427262	0.060506	0.480233
S06_45032055	6	45032055	G	T	-0.0352592	0.0917529	0.700836
S06_45032261	6	45032261	T	C	0.721779	1.66894	0.665473
S06_45032288	6	45032288	A	C	-0.132309	0.131196	0.313426
S06_45034822	6	45034822	A	G	0.00549005	0.0520481	0.916012
S06_45034847	6	45034847	T	A	0.184121	0.132703	0.165556
S06_45034848	6	45034848	T	C	0.184121	0.132703	0.165556
S06_45036837	6	45036837	T	G	0.00446004	0.0518722	0.931496
S06_45043799	6	45043799	C	A	0.0996393	0.190132	0.600338
S06_45050289	6	45050289	C	T	0.0185933	0.0994207	0.85168
S06_45062607	6	45062607	A	G	1.3322	1.6707	0.425381
S06_45062621	6	45062621	C	T	-0.347334	1.66751	0.835034
S06_45064851	6	45064851	T	C	0.650726	1.67138	0.697098
S06_45068674	6	45068674	G	C	-0.133775	0.10855	0.218047
S06_45068695	6	45068695	T	G	0.0479612	0.0683624	0.483082
S06_45073316	6	45073316	C	T	0.650726	1.67138	0.697098
S06_45073319	6	45073319	A	T	1.52693	0.834605	0.0675695
S06_45098711	6	45098711	T	C	-0.0609677	0.148537	0.681545
S06_45141303	6	45141303	C	T	0.0050756	0.0627131	0.935508
S06_45146670	6	45146670	T	G	0.062507	0.0969279	0.519127
S06_45160649	6	45160649	G	T	0.00549722	0.0566984	0.922778
S06_45160693	6	45160693	A	C	-0.000828268	0.0559878	0.988199
S06_45160708	6	45160708	C	T	-0.000828268	0.0559878	0.988199
S06_45163931	6	45163931	A	C	-0.0986062	0.10115	0.329829
S06_45174549	6	45174549	T	C	-0.0614889	0.138196	0.656444
S06_45174570	6	45174570	T	G	-0.226498	0.13992	0.105761
S06_45176064	6	45176064	A	T	-0.146514	0.134833	0.277418
S06_45195844	6	45195844	G	A	-0.035528	0.0640592	0.579263
S06_45206138	6	45206138	T	C	-0.0881547	0.160229	0.582298
S06_45206179	6	45206179	A	C	-0.22841	0.145512	0.116749
S06_45219584	6	45219584	A	G	-0.0313806	0.0523647	0.549106
S06_45219589	6	45219589	C	T	-0.0310326	0.0523197	0.553204
S06_45219628	6	45219628	A	G	-0.0224066	0.0547541	0.68245
S06_45219646	6	45219646	G	A	-0.0224066	0.0547541	0.68245
S06_45219706	6	45219706	A	G	-0.0259182	0.0548216	0.63646
S06_45222852	6	45222852	G	A	-0.024366	0.0554126	0.660219
S06_45231778	6	45231778	G	A	-0.0375623	0.0562321	0.504271
S06_45231784	6	45231784	T	A	-0.0377987	0.0560666	0.500331
S06_45231830	6	45231830	C	T	-0.0402601	0.0584972	0.491435
S06_45253019	6	45253019	C	G	-0.406012	0.27716	0.143209
S06_45267865	6	45267865	T	C	1.40499	1.66845	0.399903
S06_45267897	6	45267897	A	G	0.639335	1.66624	0.701269
S06_45273821	6	45273821	T	C	0.0112847	0.129355	0.930497
S06_45273842	6	45273842	A	G	0.391912	1.67374	0.814906
S06_45274506	6	45274506	A	G	-0.657865	1.17907	0.57698
S06_45274685	6	45274685	G	C	-0.109208	0.0962249	0.256634
S06_45274696	6	45274696	T	A	0.0143501	0.130602	0.912526
S06_45274705	6	45274705	A	C	-0.236617	0.136843	0.0840453
S06_45289676	6	45289676	T	G	-0.0062396	0.0524401	0.905307
S06_45289691	6	45289691	A	G	0.0509331	0.0596994	0.393741
S06_45297859	6	45297859	T	C	-0.10704	0.557983	0.847905
S06_45300456	6	45300456	T	C	-2.28739	1.17993	0.0527868
S06_45301027	6	45301027	T	C	0.0828012	1.66614	0.960373
S06_45312366	6	45312366	G	C	-0.153885	0.134354	0.252283
S06_45312390	6	45312390	G	A	-0.00343531	0.0541291	0.949407
S06_45334704	6	45334704	C	G	-0.122164	0.0984051	0.214688
S06_45334706	6	45334706	G	A	-0.112964	0.130578	0.387153
S06_45346278	6	45346278	T	C	-0.118441	0.0832469	0.155065
S06_45350323	6	45350323	G	A	-0.148431	0.0825464	0.0724037
S06_45350328	6	45350328	A	T	-0.148431	0.0825464	0.0724037
S06_45350332	6	45350332	A	C	-0.148431	0.0825464	0.0724037
S06_45372559	6	45372559	T	C	0.246145	1.66961	0.88282
S06_45372571	6	45372571	T	C	0.199659	1.66807	0.904745
S06_45376198	6	45376198	C	T	0.14955	0.145208	0.303266
S06_45376231	6	45376231	T	C	0.026158	0.0949652	0.783019
S06_45403511	6	45403511	T	C	-0.0210311	0.0882531	0.811686
S06_45423209	6	45423209	C	A	0.095489	0.188913	0.613325
S06_45423284	6	45423284	C	A	0.202276	0.140995	0.151654
S06_45423289	6	45423289	A	G	0.202276	0.140995	0.151654
S06_45423292	6	45423292	T	G	0.202276	0.140995	0.151654
S06_45437385	6	45437385	A	G	0.199138	0.346257	0.56532
S06_45437405	6	45437405	T	C	0.654515	1.18087	0.579502
S06_45437407	6	45437407	T	C	0.523985	1.17894	0.656795
S06_45437474	6	45437474	G	C	0.130193	0.125632	0.300272
S06_45438528	6	45438528	T	C	-0.0330434	0.0799965	0.679636
S06_45438545	6	45438545	T	A	0.0710227	0.122554	0.562346
S06_45438778	6	45438778	T	C	0.0531681	0.122	0.663056
S06_45438818	6	45438818	T	C	0.00963947	0.169556	0.954673
S06_45438819	6	45438819	T	C	0.0261281	0.0670855	0.696994
S06_45438820	6	45438820	T	C	-0.0112182	0.0673633	0.867766
S06_45438821	6	45438821	T	C	0.0787593	0.125999	0.532039
S06_45450139	6	45450139	A	G	-0.124462	0.232397	0.592363
S06_45450191	6	45450191	G	A	-0.088314	0.0877079	0.314181
S06_45484472	6	45484472	A	G	-0.149591	0.131078	0.253997
S06_45484505	6	45484505	A	G	-0.018482	0.070697	0.79381
S06_45486039	6	45486039	C	G	-0.0209591	0.0659868	0.750824
S06_45488806	6	45488806	A	C	-0.702214	0.253957	0.00577802
S06_45503335	6	45503335	G	A	-0.0551181	0.140408	0.694718
S06_45507999	6	45507999	C	T	0.0880824	0.0923702	0.340489
S06_45508071	6	45508071	G	A	-0.215931	0.136908	0.115013
S06_45509230	6	45509230	T	C	-0.0252338	0.0995579	0.799958
S06_45525238	6	45525238	A	G	0.880974	1.18006	0.455481
S06_45542017	6	45542017	C	A	-0.182906	0.105858	0.084273
S06_45542053	6	45542053	C	T	-0.182906	0.105858	0.084273
S06_45542927	6	45542927	G	A	0.21193	0.137916	0.124641
S06_45561339	6	45561339	A	G	-0.0035638	0.273982	0.989624
S06_45561340	6	45561340	G	T	-0.0035638	0.273982	0.989624
S06_45571926	6	45571926	C	A	0.215547	0.139164	0.121677
S06_45571927	6	45571927	A	G	0.215547	0.139164	0.121677
S06_45571928	6	45571928	A	G	0.215547	0.139164	0.121677
S06_45571929	6	45571929	C	A	0.215547	0.139164	0.121677
S06_45580241	6	45580241	T	C	-0.682843	1.66611	0.681995
S06_45582062	6	45582062	C	T	-0.0825987	0.092966	0.374459
S06_45582442	6	45582442	C	T	-1.80209	1.67156	0.28121
S06_45583866	6	45583866	C	T	-0.0953693	0.0924699	0.302582
S06_45590120	6	45590120	C	A	0.20525	0.139172	0.140532
S06_45591076	6	45591076	G	C	-0.0797452	0.0792879	0.314731
S06_45591159	6	45591159	T	C	-0.283097	1.66899	0.865336
S06_45591165	6	45591165	T	C	0.293121	0.681953	0.667399
S06_45596543	6	45596543	A	G	-0.258303	1.66633	0.876837
S06_45617550	6	45617550	G	A	-0.241735	0.152499	0.113194
S06_45617574	6	45617574	A	G	-0.0322257	0.133932	0.809897
S06_45618718	6	45618718	A	T	-0.100362	0.336551	0.765596
S06_45639690	6	45639690	A	G	-1.96206	1.66732	0.23952
S06_45639754	6	45639754	A	G	0.255532	0.138302	0.0648999
S06_45639804	6	45639804	C	G	-0.225542	0.137537	0.101296
S06_45639805	6	45639805	G	T	-0.225542	0.137537	0.101296
S06_45648143	6	45648143	G	C	0.000856473	0.0563557	0.987877
S06_45658488	6	45658488	A	G	-1.38016	1.67097	0.408991
S06_45658491	6	45658491	G	A	0.0446566	0.0743154	0.548015
S06_45658776	6	45658776	T	C	-0.998467	0.962811	0.29993
S06_45658796	6	45658796	T	C	-1.72249	1.6676	0.301852
S06_45658813	6	45658813	A	G	-0.630492	1.66739	0.705401
S06_45674049	6	45674049	A	G	-0.164068	0.133694	0.21999
S06_45720150	6	45720150	G	T	-0.0894299	0.14371	0.533866
S06_45720164	6	45720164	T	C	0.0553538	0.0619391	0.371672
S06_45726362	6	45726362	C	T	0.0731464	0.0798814	0.360015
S06_45726384	6	45726384	G	A	-0.121976	0.129591	0.346773
S06_45727343	6	45727343	G	A	0.0704233	0.0807154	0.383117
S06_45727345	6	45727345	G	A	0.0320137	0.052359	0.541034
S06_45729079	6	45729079	A	G	-0.258303	1.66633	0.876837
S06_45742147	6	45742147	T	C	-0.026334	0.117037	0.822012
S06_45742152	6	45742152	T	C	-0.258346	0.168787	0.126131
S06_45742154	6	45742154	T	C	0.0664688	0.128086	0.6039
S06_45742158	6	45742158	A	G	-0.0569038	0.126188	0.65211
S06_45742165	6	45742165	A	C	-0.189997	0.208457	0.362245
S06_45742174	6	45742174	T	G	-0.0859159	0.275237	0.754979
S06_45756175	6	45756175	T	G	-0.0428704	0.179352	0.811123
S06_45756195	6	45756195	C	G	0.0319878	0.125193	0.798375
S06_45756201	6	45756201	C	T	0.0319878	0.125193	0.798375
S06_45771295	6	45771295	T	C	-0.150309	1.67301	0.928427
S06_45771446	6	45771446	T	C	-0.0584604	0.0899233	0.515743
S06_45780823	6	45780823	G	C	0.0205047	0.103231	0.842586
S06_45794837	6	45794837	C	A	-0.239003	0.114826	0.0376055
S06_45797757	6	45797757	T	C	-3.63435	1.66677	0.029416
S06_45798649	6	45798649	T	C	0.0336952	0.0517003	0.514693
S06_45800164	6	45800164	G	A	0.0656669	0.0923414	0.477141
S06_45800165	6	45800165	C	A	0.0656669	0.0923414	0.477141
S06_45805710	6	45805710	G	A	0.0866085	0.0806601	0.283152
S06_45805728	6	45805728	T	A	0.0271475	0.0518759	0.600851
S06_45805778	6	45805778	A	T	0.0374096	0.0516497	0.469026
S06_45807062	6	45807062	C	T	0.0320889	0.0523768	0.54022
S06_45809841	6	45809841	G	A	0.049867	0.0733388	0.496665
S06_45809892	6	45809892	A	G	0.0307304	0.0525288	0.558644
S06_45809910	6	45809910	T	C	-0.00047964	0.0560168	0.99317
S06_45810560	6	45810560	T	G	0.0491383	0.0518198	0.343191
S06_45810591	6	45810591	G	A	0.0462557	0.0516821	0.370964
S06_45810611	6	45810611	T	C	0.0462557	0.0516821	0.370964
S06_45810810	6	45810810	G	A	0.0398095	0.0523749	0.447352
S06_45810817	6	45810817	T	C	0.0398095	0.0523749	0.447352
S06_45831837	6	45831837	C	T	0.0456383	0.0524368	0.384284
S06_45831848	6	45831848	C	A	0.0461986	0.0523935	0.378082
S06_45831861	6	45831861	A	G	0.1035	0.0545649	0.0580905
S06_45831905	6	45831905	C	T	0.0457955	0.0895422	0.609137
S06_45845920	6	45845920	A	T	0.0470151	0.0519636	0.365769
S06_45846116	6	45846116	C	T	0.0223256	0.0520154	0.667846
S06_45848079	6	45848079	T	A	0.053646	0.0785765	0.494913
S06_45853285	6	45853285	T	C	0.475303	1.66865	0.775814
S06_45881310	6	45881310	T	G	0.0265349	0.114837	0.817303
S06_45894366	6	45894366	G	A	0.125244	1.67636	0.940457
S06_45895062	6	45895062	A	G	-0.0525691	0.0515162	0.307727
S06_45895072	6	45895072	C	G	0.062879	0.0596999	0.292438
S06_45897609	6	45897609	A	G	1.19643	1.66957	0.473754
S06_45907508	6	45907508	T	C	0.272442	0.969091	0.778658
S06_45916548	6	45916548	A	G	0.0706187	0.963581	0.941589
S06_45916630	6	45916630	C	G	-0.0372174	0.0679861	0.584188
S06_45934989	6	45934989	G	C	-0.0517642	0.0516274	0.316232
S06_45943121	6	45943121	A	G	-1.38612	0.963484	0.15051
S06_45943131	6	45943131	C	G	0.0610243	0.208537	0.769855
S06_45943133	6	45943133	G	C	0.0610243	0.208537	0.769855
S06_45943148	6	45943148	A	G	3.66068	1.66957	0.028528
S06_45943153	6	45943153	A	G	-0.766549	1.66883	0.646079
S06_45943165	6	45943165	C	T	0.0610243	0.208537	0.769855
S06_45943227	6	45943227	T	C	-0.0724087	0.28286	0.798004
S06_45943340	6	45943340	A	G	-2.10365	1.6685	0.207625
S06_45948463	6	45948463	C	T	0.0385408	0.0533533	0.470208
S06_45981388	6	45981388	T	C	-0.159851	0.1333	0.230695
S06_45984511	6	45984511	G	C	0.0406095	0.127758	0.750644
S06_46002216	6	46002216	A	G	-0.956752	1.67017	0.566856
S06_46002224	6	46002224	A	G	0.499436	0.96382	0.604425
S06_46003593	6	46003593	A	G	-0.145847	0.15122	0.335006
S06_46007581	6	46007581	C	A	-0.146465	0.157738	0.353318
S06_46016091	6	46016091	T	C	-0.0835017	0.156159	0.592941
S06_46016102	6	46016102	T	C	-0.00191609	0.194211	0.99213
S06_46017024	6	46017024	G	A	-0.146465	0.157738	0.353318
S06_46029224	6	46029224	T	C	-0.525313	1.66637	0.752631
S06_46036333	6	46036333	G	A	0.000256567	0.139826	0.998536
S06_46041494	6	46041494	C	A	0.0131271	0.0546533	0.810225
S06_46041507	6	46041507	T	G	0.0686029	0.0764937	0.369982
S06_46042786	6	46042786	A	G	0.159049	0.139534	0.254574
S06_46045058	6	46045058	T	G	0.175346	0.13122	0.181713
S06_46045063	6	46045063	A	G	0.175346	0.13122	0.181713
S06_46045812	6	46045812	T	C	0.0442571	0.0517434	0.392545
S06_46046326	6	46046326	C	T	0.0134239	0.0544828	0.805423
S06_46046334	6	46046334	A	C	0.0134239	0.0544828	0.805423
S06_46046410	6	46046410	T	C	0.0230206	0.0541552	0.67085
S06_46047334	6	46047334	G	C	0.0230883	0.0539527	0.668774
S06_46062532	6	46062532	A	C	-0.110521	0.140947	0.43312
S06_46064005	6	46064005	G	A	-0.0523583	0.0778437	0.501326
S06_46064034	6	46064034	A	T	0.0881137	0.101265	0.384405
S06_46064042	6	46064042	T	C	0.956352	1.17888	0.417391
S06_46070355	6	46070355	T	C	-0.0759064	0.103888	0.46513
S06_46071844	6	46071844	C	T	-0.00654465	0.0905888	0.942418
S06_46071850	6	46071850	A	G	0.0589127	0.052458	0.261644
S06_46071877	6	46071877	C	G	0.14473	0.146978	0.324966
S06_46074729	6	46074729	G	C	0.0763566	0.0644893	0.23664
S06_46074821	6	46074821	G	C	0.0701761	0.05201	0.177502
S06_46075105	6	46075105	T	G	0.0446919	0.0712555	0.530643
S06_46075156	6	46075156	T	A	0.051232	0.114281	0.654017
S06_46075441	6	46075441	G	C	0.022795	0.0738701	0.757693
S06_46076174	6	46076174	T	C	0.0537388	0.052496	0.306196
S06_46076192	6	46076192	T	C	0.0531956	0.0518624	0.305237
S06_46076211	6	46076211	A	G	0.0531956	0.0518624	0.305237
S06_46078115	6	46078115	G	C	0.0218084	0.0693119	0.753089
S06_46078229	6	46078229	A	G	0.0160263	0.0632339	0.799968
S06_46082724	6	46082724	A	G	0.475915	1.66765	0.775402
S06_46082731	6	46082731	T	C	0.00507297	1.6657	0.997571
S06_46084563	6	46084563	C	T	0.057466	0.052071	0.269985
S06_46084576	6	46084576	G	T	0.057466	0.052071	0.269985
S06_46091707	6	46091707	T	G	1.8864	1.18084	0.110417
S06_46091772	6	46091772	A	G	-0.360612	1.6654	0.82861
S06_46091801	6	46091801	T	C	1.18152	1.66706	0.478621
S06_46114893	6	46114893	G	T	0.0154825	0.447983	0.972436
S06_46114894	6	46114894	A	G	0.0154825	0.447983	0.972436
S06_46119385	6	46119385	A	G	0.0222433	0.0900401	0.804922
S06_46125338	6	46125338	G	A	-0.0383	0.171474	0.823295
S06_46125356	6	46125356	G	T	-0.0383	0.171474	0.823295
S06_46125498	6	46125498	C	G	0.0930762	0.0516972	0.0720469
S06_46182994	6	46182994	G	A	0.0518937	0.210413	0.805239
S06_46183027	6	46183027	A	G	-1.26749	1.66855	0.447623
S06_46183215	6	46183215	G	A	0.314721	1.67576	0.851059
S06_46188911	6	46188911	C	A	-0.0624706	0.0714627	0.3822
S06_46188983	6	46188983	A	G	3.04504	1.66747	0.0680765
S06_46215596	6	46215596	C	T	0.149675	0.0824488	0.0697169
S06_46275560	6	46275560	C	A	-0.013487	0.466214	0.976926
S06_46275564	6	46275564	C	G	3.36606	1.66755	0.0437543
S06_46275566	6	46275566	A	T	0.173861	1.18046	0.882934
S06_46275569	6	46275569	C	A	0.537989	0.96664	0.577935
S06_46275570	6	46275570	A	G	0.475463	1.66732	0.775566
S06_46275572	6	46275572	C	G	-2.30409	1.6668	0.167122
S06_46275574	6	46275574	T	G	0.0054758	0.448421	0.990259
S06_46275579	6	46275579	T	G	-1.25462	0.558015	0.0247343
S06_46275585	6	46275585	T	G	0.829661	0.835465	0.320885
S06_46276881	6	46276881	A	G	1.3155	1.66847	0.43059
S06_46284411	6	46284411	C	G	0.124312	0.089067	0.163059
S06_46297528	6	46297528	A	G	1.4473	1.66678	0.385392
S06_46297997	6	46297997	C	G	0.0715486	0.0876325	0.414398
S06_46298027	6	46298027	G	A	0.178993	0.146151	0.220923
S06_46298050	6	46298050	C	T	0.0471273	0.085047	0.579591
S06_46298070	6	46298070	C	T	0.111408	0.0900011	0.216013
S06_46298075	6	46298075	A	C	0.111408	0.0900011	0.216013
S06_46313082	6	46313082	C	G	1.87948	1.66723	0.259838
S06_46313084	6	46313084	G	C	1.87948	1.66723	0.259838
S06_46313087	6	46313087	C	A	1.87948	1.66723	0.259838
S06_46324960	6	46324960	A	C	-0.0153157	0.0923665	0.868331
S06_46325049	6	46325049	A	T	0.0246875	0.0721546	0.7323
S06_46327610	6	46327610	T	C	0.232777	1.17959	0.843597
S06_46328313	6	46328313	A	G	0.105663	0.0877015	0.228517
S06_46331289	6	46331289	A	C	0.0842093	0.082535	0.307798
S06_46331697	6	46331697	T	C	-0.60095	0.965165	0.53364
S06_46331699	6	46331699	T	C	-0.236895	0.115098	0.0397857
S06_46331709	6	46331709	C	T	-0.145192	0.103899	0.16254
S06_46331716	6	46331716	G	T	0.0884149	0.128758	0.492421
S06_46331719	6	46331719	G	A	-0.132979	0.308279	0.666284
S06_46332035	6	46332035	C	T	-0.0705893	0.0936368	0.45108
S06_46332050	6	46332050	G	T	-0.0759519	0.095405	0.426132
S06_46332077	6	46332077	A	G	-0.0879086	0.0950817	0.355382
S06_46334435	6	46334435	C	T	-0.087534	0.0597653	0.143284
S06_46366274	6	46366274	C	T	0.113808	0.10994	0.300794
S06_46371144	6	46371144	G	T	-0.0761778	0.1566	0.626738
S06_46371178	6	46371178	C	T	0.114293	0.0890148	0.199397
S06_46472340	6	46472340	T	C	0.684378	1.66835	0.681722
S06_46493118	6	46493118	A	G	0.0185151	0.200418	0.92641
S06_46495171	6	46495171	T	C	0.199659	1.66807	0.904745
S06_46501068	6	46501068	C	T	0.146214	0.0706495	0.0387073
S06_46501104	6	46501104	G	A	0.134809	0.0784368	0.0859275
S06_46501111	6	46501111	C	A	0.146214	0.0706495	0.0387073
S06_46509474	6	46509474	T	C	-0.10137	0.115759	0.381371
S06_46509478	6	46509478	A	G	-0.092974	0.116471	0.42488
S06_46509500	6	46509500	C	T	-0.10137	0.115759	0.381371
S06_46523596	6	46523596	G	A	-0.125953	0.173031	0.466806
S06_46535435	6	46535435	G	A	0.141331	0.0736804	0.0553272
S06_46535441	6	46535441	T	C	0.141331	0.0736804	0.0553272
S06_46535503	6	46535503	T	A	0.137896	0.0774812	0.075373
S06_46551985	6	46551985	C	T	0.0205041	0.0623476	0.742314
S06_46552008	6	46552008	C	T	-0.00103385	0.0663387	0.987569
S06_46552107	6	46552107	C	A	0.00696075	0.0671901	0.917506
S06_46552122	6	46552122	C	T	0.00696075	0.0671901	0.917506
S06_46557980	6	46557980	G	C	-0.0991933	0.158538	0.531648
S06_46570216	6	46570216	G	C	0.0647196	0.0575319	0.260842
S06_46577023	6	46577023	G	T	-0.0595201	0.052064	0.25318
S06_46577246	6	46577246	G	T	0.0262366	0.0670518	0.695653
S06_46580554	6	46580554	T	C	0.0427933	1.67197	0.979585
S06_46580581	6	46580581	A	G	1.58324	1.66782	0.342665
S06_46595474	6	46595474	T	C	-2.03415	1.66553	0.222205
S06_46598874	6	46598874	C	A	0.0680962	0.072913	0.350525
S06_46599626	6	46599626	A	G	-0.846099	1.66886	0.612253
S06_46615626	6	46615626	C	T	-0.0667177	0.0914172	0.465646
S06_46654275	6	46654275	T	C	-0.0487319	0.0909312	0.592113
S06_46656154	6	46656154	T	A	-0.108923	0.0936633	0.245092
S06_46656176	6	46656176	C	T	-0.0451656	0.0902911	0.617011
S06_46673817	6	46673817	C	T	-0.477991	1.66936	0.774674
S06_46673840	6	46673840	A	G	1.69917	1.66756	0.30843
S06_46673968	6	46673968	T	C	1.66629	1.66448	0.316986
S06_46674129	6	46674129	T	C	0.125244	1.67636	0.940457
S06_46674151	6	46674151	C	T	-0.101653	0.160565	0.526791
S06_46690123	6	46690123	T	C	1.27939	1.66962	0.443664
S06_46696845	6	46696845	T	C	1.25327	1.17879	0.287911
S06_46697108	6	46697108	T	C	0.37914	1.66909	0.820343
S06_46697152	6	46697152	A	G	-4.104	1.66979	0.0141201
S06_46697189	6	46697189	C	T	-1.52952	1.66764	0.359233
S06_46715899	6	46715899	C	G	0.028305	0.20555	0.890498
S06_46715905	6	46715905	G	C	0.028305	0.20555	0.890498
S06_46715990	6	46715990	C	T	0.0171159	0.204392	0.933277
S06_46717903	6	46717903	A	G	-0.549984	1.67662	0.742945
S06_46717993	6	46717993	G	T	-0.136862	0.160142	0.392928
S06_46724122	6	46724122	T	C	0.0104663	0.105478	0.920974
S06_46726920	6	46726920	T	A	0.110362	0.0743736	0.138101
S06_46726921	6	46726921	C	A	0.110362	0.0743736	0.138101
S06_46747395	6	46747395	C	G	0.0238917	0.211065	0.909894
S06_46766334	6	46766334	G	A	-0.0612274	0.0855256	0.474195
S06_46772866	6	46772866	T	C	-0.908406	1.66533	0.585525
S06_46822290	6	46822290	T	A	0.204261	0.232451	0.379724
S06_46822335	6	46822335	G	C	-0.464059	0.42838	0.278898
S06_46870863	6	46870863	A	T	-0.137357	0.308092	0.6558
S06_46870895	6	46870895	G	C	0.11433	0.164616	0.487488
S06_46871061	6	46871061	G	A	0.0631572	0.0907183	0.486444
S06_46871074	6	46871074	C	T	-0.00611659	0.237915	0.979494
S06_46871095	6	46871095	A	G	-0.27995	0.126874	0.0275368
S06_46919904	6	46919904	G	A	0.505948	0.295806	0.0874502
S06_46925922	6	46925922	C	T	0.131834	0.186722	0.480299
S06_46925930	6	46925930	A	G	0.0961568	0.0907567	0.289585
S06_46925941	6	46925941	C	T	0.0329415	0.077007	0.668893
S06_46925946	6	46925946	A	C	0.254683	0.217803	0.242504
S06_46925948	6	46925948	T	A	0.0435947	0.197399	0.82525
S06_46926297	6	46926297	C	T	0.0578615	0.0618948	0.350061
S06_46926333	6	46926333	T	C	0.0406879	0.0589008	0.489833
S06_46926334	6	46926334	G	A	0.0834768	0.0669986	0.213027
S06_46926361	6	46926361	G	T	0.0540848	0.102833	0.599023
S06_46926362	6	46926362	C	G	0.0731921	0.102466	0.475179
S06_46926365	6	46926365	A	G	0.0449858	0.103054	0.662533
S06_46926369	6	46926369	G	A	-0.0597534	0.289571	0.836551
S06_46926377	6	46926377	G	T	-0.0467037	0.137566	0.734291
S06_46927536	6	46927536	T	A	0.104484	0.406502	0.797197
S06_46927556	6	46927556	T	A	0.0281276	0.311761	0.928126
S06_46956683	6	46956683	T	C	0.145246	0.0679138	0.0326633
S06_46986477	6	46986477	A	G	0.115486	0.245432	0.638055
S06_46986501	6	46986501	C	T	-0.120213	0.115621	0.298682
S06_46992643	6	46992643	A	T	-0.0709037	0.0881224	0.421207
S06_46992645	6	46992645	C	T	0.0352649	0.236801	0.88164
S06_46992649	6	46992649	T	C	-0.0945861	0.088811	0.287078
S06_47011096	6	47011096	T	C	0.145955	0.124146	0.239961
S06_47011100	6	47011100	A	C	-0.510272	0.335409	0.128437
S06_47011101	6	47011101	C	G	0.2016	0.2563	0.431684
S06_47011116	6	47011116	T	C	-0.0415191	0.116375	0.721327
S06_47011121	6	47011121	C	T	-0.14449	0.162134	0.373015
S06_47011124	6	47011124	G	A	-0.149552	0.170615	0.380909
S06_47011129	6	47011129	A	T	0.385559	0.208952	0.0652537
S06_47011138	6	47011138	G	A	-0.168203	0.129059	0.192724
S06_47011146	6	47011146	C	T	-0.0734374	0.156028	0.637963
S06_47011147	6	47011147	C	T	0.00683817	0.172555	0.968396
S06_47011151	6	47011151	T	C	0.0587914	0.095258	0.537233
S06_47013499	6	47013499	C	G	-0.0731297	0.188742	0.698485
S06_47036056	6	47036056	C	A	0.11608	0.0673119	0.0848736
S06_47037083	6	47037083	A	G	0.757332	1.66808	0.649901
S06_47037094	6	47037094	A	G	2.41149	0.965325	0.012619
S06_47037119	6	47037119	T	C	-0.267543	1.66845	0.872629
S06_47040392	6	47040392	G	A	0.131098	0.117844	0.266159
S06_47052559	6	47052559	A	C	0.141536	0.121035	0.242483
S06_47052564	6	47052564	T	C	0.141536	0.121035	0.242483
S06_47052567	6	47052567	T	C	0.141536	0.121035	0.242483
S06_47052605	6	47052605	T	C	0.141536	0.121035	0.242483
S06_47055688	6	47055688	G	A	0.141536	0.121035	0.242483
S06_47055699	6	47055699	G	A	0.141536	0.121035	0.242483
S06_47063217	6	47063217	C	A	0.125371	0.0726859	0.0848143
S06_47063259	6	47063259	C	T	0.129215	0.0725749	0.0752576
S06_47063299	6	47063299	A	C	0.129215	0.0725749	0.0752576
S06_47074635	6	47074635	G	C	0.0144361	0.0548931	0.792607
S06_47074708	6	47074708	A	G	0.00266084	0.202718	0.98953
S06_47080925	6	47080925	A	C	-0.273495	0.238061	0.250849
S06_47087917	6	47087917	G	C	-0.0492876	0.0515202	0.338929
S06_47102293	6	47102293	A	C	0.159229	0.138785	0.251483
S06_47104745	6	47104745	C	A	-0.0413438	0.0518707	0.425576
S06_47104759	6	47104759	G	C	-0.0413438	0.0518707	0.425576
S06_47104771	6	47104771	C	A	-0.0413438	0.0518707	0.425576
S06_47104819	6	47104819	C	A	-0.0444457	0.0524084	0.396571
S06_47113470	6	47113470	C	A	0.154826	0.0858412	0.0715392
S06_47113512	6	47113512	T	A	0.164159	0.0995188	0.0993025
S06_47140130	6	47140130	G	A	0.0648781	0.074259	0.382471
S06_47140146	6	47140146	C	T	-0.0159967	0.302736	0.957868
S06_47140153	6	47140153	G	A	-0.00186168	0.0528396	0.9719
S06_47145844	6	47145844	C	T	0.194198	0.141347	0.169726
S06_47145855	6	47145855	G	A	0.194198	0.141347	0.169726
S06_47152360	6	47152360	G	C	0.189341	0.141944	0.182485
S06_47152396	6	47152396	A	G	-0.193949	1.66763	0.907433
S06_47152399	6	47152399	T	A	0.189341	0.141944	0.182485
S06_47155469	6	47155469	G	A	0.171918	0.131635	0.191794
S06_47171852	6	47171852	C	A	0.676969	1.66767	0.684862
S06_47179436	6	47179436	T	C	0.78998	1.67656	0.63759
S06_47206359	6	47206359	T	G	0.0856184	0.127694	0.50267
S06_47206361	6	47206361	G	T	-0.399639	0.267637	0.135644
S06_47218648	6	47218648	T	C	0.0137589	0.0577484	0.811724
S06_47218660	6	47218660	T	C	-0.048625	0.0599506	0.417479
S06_47218664	6	47218664	T	C	-0.0439967	0.0639943	0.491895
S06_47224520	6	47224520	A	G	0.136308	0.0683765	0.0464341
S06_47224545	6	47224545	G	A	0.136308	0.0683765	0.0464341
S06_47225188	6	47225188	A	G	0.11295	0.159868	0.480003
S06_47225213	6	47225213	A	T	0.0331289	0.105984	0.754651
S06_47233459	6	47233459	A	G	-1.14048	1.66949	0.494655
S06_47239081	6	47239081	C	T	0.0164984	0.0836218	0.843628
S06_47239097	6	47239097	A	G	0.0109007	0.0840006	0.896771
S06_47245184	6	47245184	T	C	-0.067558	0.106193	0.524778
S06_47245203	6	47245203	C	T	0.0189461	0.0692782	0.784533
S06_47245217	6	47245217	A	G	0.15821	0.124629	0.204526
S06_47245225	6	47245225	A	G	0.15821	0.124629	0.204526
S06_47245538	6	47245538	C	T	0.0603295	0.0658335	0.359644
S06_47255499	6	47255499	C	T	-0.0654655	0.099026	0.508679
S06_47255504	6	47255504	A	G	-0.0654655	0.099026	0.508679
S06_47268219	6	47268219	T	G	0.0733043	0.0659044	0.26624
S06_47268256	6	47268256	T	C	0.0525512	0.202561	0.795345
S06_47268960	6	47268960	T	C	2.49911	1.67616	0.136232
S06_47269000	6	47269000	T	C	0.758922	1.17889	0.519853
S06_47269003	6	47269003	T	C	-0.506428	1.66722	0.761366
S06_47269014	6	47269014	T	C	-0.235341	1.67932	0.888573
S06_47278331	6	47278331	T	G	-0.022973	0.186398	0.901932
S06_47280025	6	47280025	A	C	-0.0628038	0.0921142	0.495495
S06_47280035	6	47280035	G	C	0.0478338	0.052595	0.363283
S06_47305799	6	47305799	T	G	-0.0635342	0.0989493	0.520938
S06_47306656	6	47306656	T	C	2.62144	1.67009	0.116763
S06_47306711	6	47306711	A	G	-2.4418	1.67088	0.144172
S06_47306756	6	47306756	T	C	-0.469381	1.18013	0.690894
S06_47309655	6	47309655	C	A	0.0277779	0.192701	0.885406
S06_47309680	6	47309680	A	G	0.0277779	0.192701	0.885406
S06_47310174	6	47310174	A	G	-0.00521858	0.0539282	0.922926
S06_47310175	6	47310175	T	G	-0.00521858	0.0539282	0.922926
S06_47312991	6	47312991	T	C	-0.113607	0.104036	0.275053
S06_47313054	6	47313054	T	C	-0.0115205	0.0532496	0.828753
S06_47316470	6	47316470	G	A	0.0815225	0.0654873	0.213426
S06_47316522	6	47316522	A	C	0.0815225	0.0654873	0.213426
S06_47316523	6	47316523	G	T	0.0815225	0.0654873	0.213426
S06_47332006	6	47332006	T	C	0.0385376	0.205578	0.851332
S06_47332284	6	47332284	T	C	0.0185773	0.202169	0.926801
S06_47332298	6	47332298	A	G	0.0185773	0.202169	0.926801
S06_47333758	6	47333758	T	C	0.0372482	0.202472	0.854071
S06_47333933	6	47333933	C	G	-0.0562195	0.0910183	0.536909
S06_47334104	6	47334104	A	G	0.0944362	0.0816823	0.247854
S06_47335801	6	47335801	T	G	0.0232467	0.066781	0.727823
S06_47341229	6	47341229	G	A	-0.18516	0.152941	0.226264
S06_47346966	6	47346966	A	G	-1.52952	1.66764	0.359233
S06_47357059	6	47357059	A	G	0.0566797	0.0566397	0.317171
S06_47358862	6	47358862	C	G	0.192238	0.14226	0.176848
S06_47359303	6	47359303	C	T	-0.17832	0.157371	0.257391
S06_47359305	6	47359305	T	C	-0.17832	0.157371	0.257391
S06_47361985	6	47361985	G	A	0.0475769	0.112441	0.672279
S06_47362012	6	47362012	T	C	-0.0224078	0.0943293	0.812272
S06_47362055	6	47362055	T	G	-0.169972	0.160409	0.289533
S06_47393051	6	47393051	A	G	-0.298654	1.66591	0.857753
S06_47393450	6	47393450	A	G	1.30024	1.66664	0.435453
S06_47393488	6	47393488	A	G	-3.96127	1.18095	0.000820546
S06_47393527	6	47393527	G	T	0.0845224	0.203215	0.677539
S06_47393528	6	47393528	T	C	1.48594	0.964968	0.123852
S06_47397973	6	47397973	C	G	-0.0658794	0.0913871	0.471122
S06_47403318	6	47403318	A	T	-0.0192947	0.0560594	0.730768
S06_47408639	6	47408639	C	G	-0.0220259	0.0561879	0.695125
S06_47414823	6	47414823	A	G	0.0562474	1.66706	0.97309
S06_47414914	6	47414914	A	T	-0.0390438	0.139411	0.779477
S06_47428500	6	47428500	A	C	0.0781522	0.0549724	0.155384
S06_47428506	6	47428506	C	A	0.049254	0.0522894	0.346409
S06_47430487	6	47430487	T	A	-0.0985341	0.106819	0.356485
S06_47433033	6	47433033	C	T	0.111938	0.0629313	0.0755356
S06_47442421	6	47442421	T	A	-0.07607	0.0922414	0.409715
S06_47445136	6	47445136	A	G	1.39107	1.6688	0.404688
S06_47473957	6	47473957	T	G	0.0293222	0.137838	0.831574
S06_47475781	6	47475781	A	G	-0.298654	1.66591	0.857753
S06_47475793	6	47475793	T	C	1.32877	1.66993	0.42636
S06_47475794	6	47475794	G	A	-0.0584866	0.0924118	0.526925
S06_47475871	6	47475871	T	C	0.0381842	0.0572333	0.504794
S06_47475874	6	47475874	C	T	0.0407745	0.0572233	0.476263
S06_47484358	6	47484358	T	C	0.475915	1.66765	0.775402
S06_47499536	6	47499536	G	C	0.0827316	0.0696039	0.23483
S06_47539333	6	47539333	T	G	0.1117	0.0615032	0.0695946
S06_47550063	6	47550063	T	C	0.0829904	0.0756369	0.272765
S06_47550105	6	47550105	T	C	0.0958094	0.0762577	0.20922
S06_47550818	6	47550818	A	G	-0.0532613	0.0923685	0.564306
S06_47550828	6	47550828	G	A	-0.0532613	0.0923685	0.564306
S06_47562464	6	47562464	C	T	-0.0455149	0.0848409	0.591731
S06_47570258	6	47570258	G	C	-0.131099	0.108159	0.225712
S06_47570384	6	47570384	T	C	-1.60092	1.66805	0.33737
S06_47571364	6	47571364	A	G	0.0503717	0.0526932	0.339294
S06_47573152	6	47573152	C	G	-0.841412	1.6672	0.613871
S06_47573163	6	47573163	C	A	1.13716	1.17959	0.335224
S06_47573173	6	47573173	G	A	-0.0372695	0.20738	0.857406
S06_47573219	6	47573219	A	G	1.24499	1.66741	0.455416
S06_47583315	6	47583315	A	T	-0.022394	0.1383	0.871394
S06_47615336	6	47615336	A	G	-0.0349728	0.125899	0.781226
S06_47615348	6	47615348	G	T	-0.1361	0.181959	0.454623
S06_47618337	6	47618337	G	C	-0.076181	0.125221	0.543056
S06_47618443	6	47618443	T	C	-2.03415	1.66553	0.222205
S06_47641777	6	47641777	A	G	-2.76438	1.66915	0.0979514
S06_47641782	6	47641782	G	A	-0.234097	0.109552	0.0328114
S06_47641821	6	47641821	G	T	-0.234097	0.109552	0.0328114
S06_47641840	6	47641840	T	C	-0.133432	0.0665545	0.0452034
S06_47641841	6	47641841	G	A	-0.133432	0.0665545	0.0452034
S06_47643364	6	47643364	G	T	-0.15326	0.152851	0.316218
S06_47643430	6	47643430	C	T	-0.0794795	0.0711702	0.264324
S06_47644064	6	47644064	A	G	-0.0887698	0.0707283	0.209694
S06_47644071	6	47644071	C	G	-0.0887698	0.0707283	0.209694
S06_47644081	6	47644081	C	G	-0.0887698	0.0707283	0.209694
S06_47644451	6	47644451	C	T	-0.0830428	0.0978635	0.396297
S06_47644464	6	47644464	A	G	-0.0830428	0.0978635	0.396297
S06_47647301	6	47647301	C	T	-0.062715	0.0858614	0.465276
S06_47654637	6	47654637	G	A	-0.11549	0.107552	0.283124
S06_47657705	6	47657705	T	G	-0.0322758	0.0859376	0.707302
S06_47657730	6	47657730	G	T	-0.0334071	0.0859476	0.697574
S06_47661888	6	47661888	A	T	-0.0870663	0.0733583	0.235517
S06_47665061	6	47665061	G	T	-0.0676367	0.142624	0.635423
S06_47665976	6	47665976	A	G	-0.0664997	0.14905	0.655564
S06_47665978	6	47665978	A	G	-1.73018	1.66879	0.300044
S06_47667511	6	47667511	T	G	-0.103934	0.0733901	0.156982
S06_47667532	6	47667532	C	T	-0.103934	0.0733901	0.156982
S06_47674369	6	47674369	G	A	-0.070205	0.0777105	0.366486
S06_47674409	6	47674409	T	C	1.33734	1.66716	0.422616
S06_47676892	6	47676892	T	G	-0.0213431	0.138883	0.877891
S06_47676893	6	47676893	G	T	-0.0213431	0.138883	0.877891
S06_47676894	6	47676894	A	C	-0.0213431	0.138883	0.877891
S06_47676896	6	47676896	T	A	-0.0213431	0.138883	0.877891
S06_47676898	6	47676898	T	G	-0.0213431	0.138883	0.877891
S06_47676997	6	47676997	T	C	1.42386	1.66967	0.393953
S06_47686829	6	47686829	C	G	-0.0475211	0.139344	0.733137
S06_47687709	6	47687709	G	C	-0.0783214	0.0927744	0.398718
S06_47687731	6	47687731	G	A	-0.0375491	0.116889	0.748087
S06_47694028	6	47694028	T	C	-2.4418	1.67088	0.144172
S06_47698341	6	47698341	C	T	-0.0956814	0.218209	0.661114
S06_47698883	6	47698883	T	C	-2.60405	1.66843	0.11884
S06_47699673	6	47699673	C	G	-0.0597867	0.0665366	0.369071
S06_47699706	6	47699706	A	G	-0.0597867	0.0665366	0.369071
S06_47699758	6	47699758	C	G	-0.0257008	0.086885	0.767432
S06_47699772	6	47699772	T	G	-0.0467021	0.0667787	0.484465
S06_47699776	6	47699776	A	T	-0.063428	0.0523446	0.225851
S06_47700025	6	47700025	T	G	0.0368644	0.193686	0.849083
S06_47700166	6	47700166	G	T	-0.0111178	0.0664436	0.867141
S06_47732885	6	47732885	T	C	0.153352	0.0633548	0.015646
S06_47732940	6	47732940	T	C	-0.0291291	0.207018	0.888124
S06_47735391	6	47735391	A	G	0.0565233	1.67146	0.973029
S06_47735432	6	47735432	A	C	1.53854	1.66849	0.356653
S06_47736160	6	47736160	A	G	-0.0805393	0.141506	0.569356
S06_47741048	6	47741048	G	A	0.00214433	0.212509	0.991951
S06_47756419	6	47756419	C	T	-0.0140964	0.137277	0.918229
S06_47756455	6	47756455	G	T	0.115072	0.0573971	0.0452053
S06_47759211	6	47759211	A	C	-0.0394451	0.143122	0.7829
S06_47759251	6	47759251	C	T	-0.0394451	0.143122	0.7829
S06_47759262	6	47759262	A	C	-0.0394451	0.143122	0.7829
S06_47762092	6	47762092	C	T	-0.040218	0.0902698	0.656016
S06_47763317	6	47763317	T	C	0.0805005	0.0527695	0.127395
S06_47768930	6	47768930	A	G	0.0613967	0.0521697	0.239483
S06_47770435	6	47770435	C	A	0.0399138	0.964338	0.966992
S06_47788844	6	47788844	A	C	-0.0647255	0.141584	0.647644
S06_47793302	6	47793302	A	G	0.299711	1.67019	0.857617
S06_47793339	6	47793339	T	C	1.94201	1.66892	0.244803
S06_47793719	6	47793719	C	G	0.0266545	0.129821	0.837359
S06_47800648	6	47800648	C	A	0.125729	0.0628545	0.0456909
S06_47802003	6	47802003	T	C	-0.0527896	0.078755	0.502794
S06_47802057	6	47802057	C	A	-0.056555	0.0916462	0.537285
S06_47804198	6	47804198	C	A	-0.0396611	0.0513922	0.440424
S06_47804549	6	47804549	G	A	0.134172	0.0632415	0.0340771
S06_47804555	6	47804555	A	G	0.133675	0.0632536	0.0347803
S06_47804605	6	47804605	A	G	0.11677	0.062819	0.063295
S06_47813590	6	47813590	A	G	-0.0862504	0.0810559	0.287504
S06_47824697	6	47824697	C	A	-0.16709	0.146393	0.25394
S06_47824781	6	47824781	C	T	0.0841773	0.20481	0.681145
S06_47824958	6	47824958	C	T	0.0531564	0.133585	0.690758
S06_47829315	6	47829315	C	T	-0.0467347	0.139526	0.737719
S06_47829353	6	47829353	C	A	-0.0467347	0.139526	0.737719
S06_47837556	6	47837556	G	C	0.383172	0.320401	0.231967
S06_47840830	6	47840830	T	C	1.92729	1.1802	0.102728
S06_47850853	6	47850853	T	C	-0.149804	0.141467	0.289843
S06_47854886	6	47854886	A	G	-0.0523444	0.139896	0.708347
S06_47857446	6	47857446	T	C	0.0461574	0.0529462	0.383503
S06_47857460	6	47857460	C	G	0.0684635	0.0532225	0.198564
S06_47857475	6	47857475	G	C	0.0657523	0.0532298	0.216979
S06_47857493	6	47857493	T	C	0.0399859	0.0529334	0.450158
S06_47857669	6	47857669	G	A	-0.136526	0.145172	0.347179
S06_47858970	6	47858970	G	A	-0.109368	0.10142	0.281089
S06_47860513	6	47860513	A	G	0.809677	1.18235	0.493602
S06_47860708	6	47860708	T	A	-0.0747646	0.0942348	0.42771
S06_47860741	6	47860741	A	G	-0.0831415	0.0795454	0.296138
S06_47871555	6	47871555	C	G	-0.0618909	0.0940913	0.510809
S06_47879112	6	47879112	A	G	0.614056	1.17886	0.602541
S06_47882252	6	47882252	G	T	-0.0693778	0.123217	0.573502
S06_47882276	6	47882276	A	T	-0.102914	0.124516	0.408679
S06_47882287	6	47882287	A	C	-0.102914	0.124516	0.408679
S06_47882324	6	47882324	A	T	-0.0693778	0.123217	0.573502
S06_47882400	6	47882400	T	G	-0.0711299	0.123115	0.563539
S06_47882593	6	47882593	T	C	-0.204971	1.66675	0.902146
S06_47882609	6	47882609	T	C	-0.0650474	0.122903	0.596723
S06_47884335	6	47884335	G	A	-0.0910345	0.143293	0.525351
S06_47897606	6	47897606	C	A	-0.0774862	0.0713152	0.277462
S06_47909457	6	47909457	T	C	-0.319765	0.485915	0.510621
S06_47915069	6	47915069	A	G	-0.0625031	0.139608	0.654447
S06_47915070	6	47915070	G	A	-0.123343	0.154347	0.424374
S06_47925524	6	47925524	C	T	-0.0622334	0.126103	0.621741
S06_47925557	6	47925557	A	G	-0.0622334	0.126103	0.621741
S06_47927703	6	47927703	T	C	1.55151	1.66637	0.352004
S06_47927712	6	47927712	G	A	-0.0807509	0.127319	0.526046
S06_47927736	6	47927736	C	T	-0.0807509	0.127319	0.526046
S06_47929660	6	47929660	G	C	-0.0630124	0.077292	0.415091
S06_47929700	6	47929700	T	G	-0.0732056	0.0776082	0.345732
S06_47930068	6	47930068	A	G	1.13272	1.66773	0.497142
S06_47930138	6	47930138	C	T	-0.0475211	0.139344	0.733137
S06_47930141	6	47930141	T	C	-0.0475211	0.139344	0.733137
S06_47930168	6	47930168	G	T	-0.0637263	0.0927935	0.492371
S06_47930180	6	47930180	A	T	-0.0623863	0.0795909	0.43329
S06_47930980	6	47930980	G	C	-0.0653505	0.08085	0.419082
S06_47930986	6	47930986	C	A	-0.0653505	0.08085	0.419082
S06_47935208	6	47935208	G	A	-0.0587699	0.0800012	0.462719
S06_47935248	6	47935248	A	G	-0.0616229	0.1405	0.661032
S06_47940846	6	47940846	G	A	-0.00337894	0.0704917	0.961777
S06_47959112	6	47959112	A	G	2.72296	1.66567	0.102364
S06_47960203	6	47960203	A	C	0.0237827	0.0811484	0.769515
S06_47978286	6	47978286	A	G	1.53222	1.66973	0.35899
S06_47986724	6	47986724	C	T	0.262852	0.261275	0.314602
S06_48003231	6	48003231	T	C	-0.0144791	0.196409	0.941246
S06_48003249	6	48003249	A	T	0.135726	0.140485	0.334175
S06_48022378	6	48022378	A	G	-2.63293	1.66716	0.114534
S06_48022418	6	48022418	A	G	0.0806312	1.67004	0.9615
S06_48024649	6	48024649	C	A	0.0959994	0.133291	0.471527
S06_48032792	6	48032792	G	A	0.0193024	0.060933	0.751465
S06_48033009	6	48033009	G	A	0.0371064	0.0682697	0.586869
S06_48033029	6	48033029	A	G	0.0844629	0.0687754	0.219651
S06_48041068	6	48041068	T	C	0.12136	0.0595797	0.0418755
S06_48041098	6	48041098	G	A	-0.0718211	0.0525631	0.172077
S06_48041126	6	48041126	G	A	0.0689519	0.0524511	0.188898
S06_48075827	6	48075827	G	A	0.109929	0.106121	0.300462
S06_48096888	6	48096888	A	G	-0.00834136	0.0690823	0.903913
S06_48110673	6	48110673	T	C	-0.102071	1.67106	0.951304
S06_48110675	6	48110675	A	G	-0.193949	1.66763	0.907433
S06_48122342	6	48122342	T	C	0.0337794	0.0958837	0.724679
S06_48136031	6	48136031	T	C	0.00507297	1.6657	0.997571
S06_48136166	6	48136166	C	G	0.10386	0.206479	0.615054
S06_48154764	6	48154764	C	T	-0.0513221	0.0927038	0.579947
S06_48154810	6	48154810	G	A	-0.00071426	0.144015	0.996044
S06_48154831	6	48154831	G	A	0.117089	0.202509	0.563243
S06_48154845	6	48154845	G	A	-0.0493574	0.0935579	0.597903
S06_48162388	6	48162388	T	C	-0.908406	1.66533	0.585525
S06_48162390	6	48162390	T	C	-0.549984	1.67662	0.742945
S06_48162398	6	48162398	A	G	0.619411	1.18033	0.599834
S06_48168236	6	48168236	G	C	-0.0864619	0.093071	0.353082
S06_48198539	6	48198539	A	G	-0.070953	0.0919817	0.440633
S06_48212678	6	48212678	T	C	-0.078319	0.0856114	0.36047
S06_48212681	6	48212681	G	T	-0.103164	0.0928167	0.266585
S06_48213184	6	48213184	A	C	-0.0393711	0.104598	0.706682
S06_48217975	6	48217975	T	A	-0.0770096	0.0717819	0.283565
S06_48230870	6	48230870	T	G	-0.103838	0.0929655	0.264236
S06_48235390	6	48235390	T	C	-0.0887226	0.135734	0.513463
S06_48235932	6	48235932	A	G	-0.0187856	0.0990245	0.849571
S06_48278770	6	48278770	A	G	1.39613	1.66706	0.40249
S06_48278778	6	48278778	T	C	0.314721	1.67576	0.851059
S06_48278818	6	48278818	T	C	1.58028	1.18065	0.180994
S06_48278820	6	48278820	T	C	-0.366705	0.74563	0.622947
S06_48281721	6	48281721	T	C	-0.00494734	0.964457	0.995908
S06_48281742	6	48281742	A	G	-0.298654	1.66591	0.857753
S06_48289585	6	48289585	G	A	0.180607	0.133682	0.176944
S06_48289645	6	48289645	T	C	2.15613	1.66998	0.196913
S06_48290901	6	48290901	T	G	-0.20796	0.558044	0.709468
S06_48290921	6	48290921	A	C	0.101433	0.255532	0.691477
S06_48290924	6	48290924	A	C	0.00924514	0.225844	0.967354
S06_48290926	6	48290926	A	C	0.185965	0.464811	0.689164
S06_48290928	6	48290928	A	C	-1.58402	0.483096	0.00107204
S06_48294923	6	48294923	T	C	0.399494	1.66843	0.810803
S06_48294925	6	48294925	A	G	-0.908406	1.66533	0.585525
S06_48321271	6	48321271	A	G	-0.744429	1.67035	0.655915
S06_48324123	6	48324123	T	C	-2.54453	1.66704	0.127181
S06_48324166	6	48324166	A	G	0.501511	0.834418	0.547933
S06_48324169	6	48324169	T	C	0.265534	1.66714	0.873479
S06_48329823	6	48329823	A	G	1.4473	1.66678	0.385392
S06_48329855	6	48329855	T	C	-0.193949	1.66763	0.907433
S06_48330049	6	48330049	A	G	-0.0355601	0.105505	0.736141
S06_48330055	6	48330055	A	G	-0.0355601	0.105505	0.736141
S06_48330056	6	48330056	A	C	-0.0355601	0.105505	0.736141
S06_48336725	6	48336725	T	G	-0.0718135	0.0718166	0.317533
S06_48365495	6	48365495	T	C	0.0507406	0.0585505	0.386328
S06_48365541	6	48365541	G	A	0.0772562	0.0606449	0.202942
S06_48365542	6	48365542	C	G	0.0772562	0.0606449	0.202942
S06_48365543	6	48365543	G	C	0.0772562	0.0606449	0.202942
S06_48365549	6	48365549	A	G	0.0359581	0.189437	0.849486
S06_48368222	6	48368222	T	C	2.7494	1.66653	0.0992512
S06_48368283	6	48368283	T	C	0.093375	0.197044	0.635673
S06_48368323	6	48368323	C	T	-4.58738	1.6673	0.00602368
S06_48371431	6	48371431	C	A	0.0262301	0.138278	0.849584
S06_48371433	6	48371433	T	A	0.0262301	0.138278	0.849584
S06_48371440	6	48371440	C	T	0.0262301	0.138278	0.849584
S06_48371478	6	48371478	C	A	0.0526444	0.0572439	0.357941
S06_48371503	6	48371503	T	C	0.0711941	0.147241	0.628813
S06_48371529	6	48371529	T	C	0.0711941	0.147241	0.628813
S06_48376201	6	48376201	C	T	0.0354851	0.138006	0.797125
S06_48376230	6	48376230	C	T	0.0354851	0.138006	0.797125
S06_48376238	6	48376238	C	G	0.0354851	0.138006	0.797125
S06_48378713	6	48378713	T	C	0.0534078	1.66926	0.974482
S06_48378767	6	48378767	A	T	0.0725405	0.199188	0.715787
S06_48384312	6	48384312	G	A	-0.0157471	0.0520883	0.762464
S06_48384373	6	48384373	G	T	0.0568751	0.199006	0.775084
S06_48398901	6	48398901	C	G	0.0437659	0.147134	0.76617
S06_48400073	6	48400073	G	T	0.0392321	0.14911	0.792512
S06_48400098	6	48400098	G	A	0.0392321	0.14911	0.792512
S06_48400714	6	48400714	A	G	0.399039	1.18017	0.735331
S06_48401241	6	48401241	A	G	-0.263122	0.963423	0.784815
S06_48401249	6	48401249	G	A	-0.0363629	0.14774	0.805626
S06_48402231	6	48402231	T	C	0.0397726	0.683023	0.953575
S06_48402568	6	48402568	C	T	-0.0189105	0.052141	0.716909
S06_48402989	6	48402989	A	C	0.0281901	0.0525609	0.591828
S06_48402998	6	48402998	G	T	0.0281901	0.0525609	0.591828
S06_48403015	6	48403015	A	G	0.0296934	0.0531676	0.576617
S06_48403083	6	48403083	G	A	0.0327737	0.0531194	0.537363
S06_48405650	6	48405650	C	A	-0.0233305	0.0526718	0.657888
S06_48435516	6	48435516	C	T	-0.0563346	0.0759299	0.458276
S06_48437112	6	48437112	A	G	-0.077851	0.0735704	0.290185
S06_48443376	6	48443376	T	A	0.0602203	0.057502	0.295185
S06_48448976	6	48448976	T	C	-0.133169	0.750164	0.85913
S06_48450103	6	48450103	T	C	-0.0504846	0.145211	0.728154
S06_48450892	6	48450892	C	G	0.0570604	0.057228	0.318932
S06_48450994	6	48450994	T	C	0.0231443	0.0528418	0.661471
S06_48451351	6	48451351	G	A	-0.0741764	0.0862647	0.390032
S06_48490107	6	48490107	T	C	-1.60092	1.66805	0.33737
S06_48502650	6	48502650	T	C	2.05118	1.17924	0.0822202
S06_48502694	6	48502694	G	T	0.0260564	0.0514933	0.61294
S06_48510713	6	48510713	G	A	0.0636405	0.0559457	0.255539
S06_48510738	6	48510738	G	A	-0.149723	0.381716	0.694954
S06_48510739	6	48510739	G	A	-0.0478098	0.0862639	0.579526
S06_48510752	6	48510752	G	A	-0.149723	0.381716	0.694954
S06_48510878	6	48510878	G	C	-0.0769635	0.281307	0.784445
S06_48510904	6	48510904	T	C	-0.236899	0.148318	0.110476
S06_48510906	6	48510906	G	A	-0.235136	0.140756	0.0950771
S06_48517293	6	48517293	T	G	0.0427296	0.1404	0.76092
S06_48521892	6	48521892	A	G	0.802912	1.18171	0.496986
S06_48521900	6	48521900	A	G	0.0455164	1.66959	0.978255
S06_48522066	6	48522066	G	A	-0.0437004	0.137178	0.750111
S06_48532249	6	48532249	A	G	0.0180229	1.67021	0.991392
S06_48532286	6	48532286	A	G	1.30024	1.66664	0.435453
S06_48532495	6	48532495	A	G	0.0562219	0.0698174	0.420823
S06_48537530	6	48537530	T	C	0.265534	1.66714	0.873479
S06_48545502	6	48545502	C	T	-0.0279236	0.0517937	0.589897
S06_48547073	6	48547073	G	A	0.615736	0.375747	0.101538
S06_48555206	6	48555206	A	G	2.62144	1.67009	0.116763
S06_48592491	6	48592491	A	G	0.104503	0.0604245	0.0839816
S06_48608901	6	48608901	T	A	-0.032859	0.149525	0.826099
S06_48608902	6	48608902	A	G	-0.0486616	0.139385	0.727063
S06_48608904	6	48608904	A	T	-0.175665	0.170083	0.301896
S06_48610980	6	48610980	C	T	-0.210373	0.162479	0.195647
S06_48613447	6	48613447	T	C	-0.0647691	0.0802809	0.419953
S06_48613448	6	48613448	G	T	-0.0647691	0.0802809	0.419953
S06_48614104	6	48614104	A	G	0.0488258	0.0827287	0.555173
S06_48614116	6	48614116	G	A	0.128615	0.0929063	0.166507
S06_48614182	6	48614182	A	C	0.475014	1.66777	0.775831
S06_48614196	6	48614196	C	T	-0.013779	0.0615214	0.822818
S06_48614210	6	48614210	T	C	-0.0687409	0.0805153	0.393408
S06_48614220	6	48614220	A	C	-0.0687409	0.0805153	0.393408
S06_48615043	6	48615043	A	G	-1.20455	1.66901	0.47061
S06_48622404	6	48622404	T	C	2.37394	1.66956	0.155315
S06_48622405	6	48622405	T	C	0.843828	1.66909	0.613256
S06_48636230	6	48636230	T	C	-0.265079	0.351576	0.451013
S06_48638638	6	48638638	G	A	-0.0428597	0.0807115	0.595501
S06_48646892	6	48646892	C	G	0.106533	0.183846	0.562382
S06_48660012	6	48660012	A	G	0.0180229	1.67021	0.991392
S06_48660190	6	48660190	C	T	-0.214403	0.159511	0.179161
S06_48660237	6	48660237	T	C	-0.214403	0.159511	0.179161
S06_48660239	6	48660239	G	T	0.0148443	0.0600344	0.804747
S06_48662867	6	48662867	C	G	-0.063224	0.0761057	0.406286
S06_48662899	6	48662899	C	T	-0.063224	0.0761057	0.406286
S06_48662900	6	48662900	G	C	-0.063224	0.0761057	0.406286
S06_48681098	6	48681098	C	T	0.0344688	0.0614214	0.574776
S06_48681100	6	48681100	G	C	0.0344688	0.0614214	0.574776
S06_48683353	6	48683353	T	C	-0.194494	0.157182	0.216186
S06_48683361	6	48683361	G	A	-0.194494	0.157182	0.216186
S06_48683397	6	48683397	C	T	0.0580941	0.0725455	0.423409
S06_48683398	6	48683398	C	T	-0.194494	0.157182	0.216186
S06_48683434	6	48683434	T	C	-0.194494	0.157182	0.216186
S06_48684070	6	48684070	G	C	-0.00506054	0.118083	0.965824
S06_48690034	6	48690034	G	T	-0.214796	0.155531	0.167522
S06_48690343	6	48690343	C	T	-0.166457	0.157196	0.289854
S06_48690401	6	48690401	T	C	-2.03415	1.66553	0.222205
S06_48693151	6	48693151	A	G	0.0380226	0.072174	0.598417
S06_48701867	6	48701867	A	T	0.139365	0.0785475	0.0762706
S06_48701868	6	48701868	T	A	0.139365	0.0785475	0.0762706
S06_48701889	6	48701889	G	A	0.119823	0.079398	0.131527
S06_48701930	6	48701930	A	G	0.119823	0.079398	0.131527
S06_48701931	6	48701931	A	C	-0.0736449	0.0854919	0.389176
S06_48712817	6	48712817	A	G	2.35821	1.18038	0.0459586
S06_48713127	6	48713127	G	A	0.0353411	0.0616972	0.566878
S06_48713317	6	48713317	A	G	0.199659	1.66807	0.904745
S06_48782960	6	48782960	G	A	0.142657	0.07985	0.0742617
S06_48782961	6	48782961	A	C	0.183655	0.141815	0.195558
S06_48787520	6	48787520	C	T	0.160585	0.202859	0.428746
S06_48787618	6	48787618	C	T	0.0798769	0.200273	0.690081
S06_48787625	6	48787625	G	C	0.0798769	0.200273	0.690081
S06_48814166	6	48814166	C	G	-0.00168894	0.113758	0.988157
S06_48814197	6	48814197	C	T	-0.00168894	0.113758	0.988157
S06_48814203	6	48814203	A	G	-0.00168894	0.113758	0.988157
S06_48814320	6	48814320	A	T	0.0653576	0.112303	0.560694
S06_48814360	6	48814360	T	C	0.0653576	0.112303	0.560694
S06_48816490	6	48816490	T	G	0.209534	0.141996	0.140304
S06_48832929	6	48832929	A	G	2.74245	1.66628	0.100056
S06_48833275	6	48833275	G	C	0.0564417	0.137059	0.680555
S06_48833410	6	48833410	G	A	0.0544253	0.120275	0.650985
S06_48833502	6	48833502	T	A	-0.656935	0.34105	0.0543139
S06_48833503	6	48833503	C	G	-0.656935	0.34105	0.0543139
S06_48833505	6	48833505	C	G	-0.656935	0.34105	0.0543139
S06_48838340	6	48838340	A	G	-0.111494	0.0726188	0.124967
S06_48838360	6	48838360	A	C	0.161266	0.167431	0.335653
S06_48838380	6	48838380	G	A	0.13505	0.165968	0.415973
S06_48839229	6	48839229	A	G	0.0422187	0.178238	0.8128
S06_48846389	6	48846389	T	C	0.112266	0.0746252	0.132742
S06_48846393	6	48846393	T	C	0.112266	0.0746252	0.132742
S06_48851479	6	48851479	A	G	0.990474	1.17987	0.401368
S06_48851492	6	48851492	A	G	-4.3187	1.67854	0.0102048
S06_48851530	6	48851530	A	G	-0.766549	1.66883	0.646079
S06_48853597	6	48853597	C	T	-0.0227129	0.160811	0.887704
S06_48853703	6	48853703	A	G	0.135121	0.115659	0.24293
S06_48858360	6	48858360	G	A	0.00507297	1.6657	0.997571
S06_48858431	6	48858431	A	G	0.0962755	1.66471	0.953891
S06_48859440	6	48859440	A	G	-0.820162	1.17931	0.486904
S06_48865773	6	48865773	A	G	-1.93038	1.67201	0.248514
S06_48866029	6	48866029	G	T	0.121682	0.0786936	0.122304
S06_48877446	6	48877446	A	T	-0.0743141	0.0581434	0.201455
S06_48887703	6	48887703	A	G	-0.0252589	1.18204	0.982955
S06_48892683	6	48892683	T	C	0.0912317	0.196645	0.642773
S06_48892701	6	48892701	A	C	0.0912317	0.196645	0.642773
S06_48893716	6	48893716	A	G	0.083182	0.200063	0.677646
S06_48893748	6	48893748	A	G	-1.70012	1.66866	0.30848
S06_48893766	6	48893766	A	G	-1.70012	1.66866	0.30848
S06_48893770	6	48893770	T	C	2.54488	1.6674	0.127209
S06_48893782	6	48893782	T	C	-1.2515	1.67057	0.453916
S06_48893942	6	48893942	C	G	0.0787203	0.141389	0.577792
S06_48893956	6	48893956	A	G	-0.15528	0.159274	0.329797
S06_48893958	6	48893958	G	A	-0.15528	0.159274	0.329797
S06_48893979	6	48893979	A	G	-0.15528	0.159274	0.329797
S06_48896135	6	48896135	T	C	1.6469	1.66697	0.32337
S06_48896280	6	48896280	A	C	-1.05437	0.529379	0.0466292
S06_48896283	6	48896283	A	T	-0.0677869	0.0644379	0.293024
S06_48896330	6	48896330	T	G	-0.0677869	0.0644379	0.293024
S06_48896629	6	48896629	A	C	1.19643	1.66957	0.473754
S06_48921884	6	48921884	A	G	-0.0909487	0.132935	0.494006
S06_48932802	6	48932802	G	C	-0.0844051	0.0636715	0.185214
S06_48958609	6	48958609	C	T	-0.0586458	0.057549	0.308381
S06_48958612	6	48958612	C	A	-0.0586458	0.057549	0.308381
S06_48958643	6	48958643	G	T	-0.398031	0.167583	0.0176995
S06_48958651	6	48958651	C	G	-0.0586458	0.057549	0.308381
S06_48965941	6	48965941	C	T	-0.0819283	0.0636683	0.198413
S06_49024219	6	49024219	T	G	0.0119348	0.0799268	0.881325
S06_49030252	6	49030252	A	G	-0.0244748	0.0983971	0.803608
S06_49030343	6	49030343	A	G	-0.0214279	0.0553079	0.698507
S06_49030349	6	49030349	T	C	-0.060404	0.115806	0.602049
S06_49030370	6	49030370	A	T	-0.0287026	0.0995461	0.77314
S06_49032726	6	49032726	C	T	-0.0090886	0.0602974	0.880214
S06_49032733	6	49032733	T	C	-0.017391	0.060558	0.774024
S06_49043091	6	49043091	T	G	-0.00673407	0.160984	0.966641
S06_49043126	6	49043126	T	C	0.0177386	0.160338	0.911926
S06_49043180	6	49043180	A	G	0.00813089	0.0591109	0.890617
S06_49057091	6	49057091	C	G	0.0662732	0.191969	0.729983
S06_49057099	6	49057099	G	C	0.0662732	0.191969	0.729983
S06_49060077	6	49060077	A	G	1.53222	1.66973	0.35899
S06_49063156	6	49063156	A	G	0.833144	0.832238	0.316986
S06_49070577	6	49070577	C	G	0.160793	0.119051	0.177071
S06_49070580	6	49070580	G	C	2.63875	1.66676	0.113648
S06_49070591	6	49070591	A	T	1.39613	1.66706	0.40249
S06_49070592	6	49070592	G	C	1.39613	1.66706	0.40249
S06_49088078	6	49088078	A	G	-0.908406	1.66533	0.585525
S06_49088098	6	49088098	T	C	1.32877	1.66993	0.42636
S06_49098053	6	49098053	G	A	-0.15989	0.0878346	0.0689541
S06_49118600	6	49118600	G	A	0.0354608	0.0553461	0.521834
S06_49118622	6	49118622	G	A	0.162574	0.0677516	0.016567
S06_49118677	6	49118677	A	G	0.117396	0.0806888	0.145951
S06_49121073	6	49121073	T	C	-0.107264	0.403213	0.790268
S06_49121077	6	49121077	C	G	-0.107264	0.403213	0.790268
S06_49121130	6	49121130	G	A	0.177917	0.234646	0.448459
S06_49121641	6	49121641	A	G	0.109111	0.0864639	0.207222
S06_49121664	6	49121664	C	G	-0.0175316	0.0606317	0.772517
S06_49121712	6	49121712	G	A	0.225082	0.143497	0.117017
S06_49135751	6	49135751	T	C	0.182807	0.0709544	0.0101021
S06_49174095	6	49174095	C	G	0.0573202	0.0518442	0.269111
S06_49174104	6	49174104	A	T	0.176029	0.0708098	0.0130564
S06_49178366	6	49178366	G	T	0.0572885	0.187453	0.75995
S06_49190519	6	49190519	C	G	-0.0129611	0.0542	0.811042
S06_49190521	6	49190521	C	G	-0.0129611	0.0542	0.811042
S06_49190522	6	49190522	G	C	-0.0129611	0.0542	0.811042
S06_49206790	6	49206790	A	G	0.171789	0.303461	0.571433
S06_49206808	6	49206808	A	G	1.96341	1.66736	0.239208
S06_49206824	6	49206824	C	T	0.171789	0.303461	0.571433
S06_49206843	6	49206843	C	A	0.171789	0.303461	0.571433
S06_49208792	6	49208792	G	A	0.0827322	0.193023	0.668282
S06_49211577	6	49211577	T	C	-0.102071	1.67106	0.951304
S06_49211662	6	49211662	A	G	0.0390136	0.0520928	0.45405
S06_49219763	6	49219763	A	G	0.210346	0.55876	0.706648
S06_49220266	6	49220266	C	T	0.0367732	0.0571744	0.520233
S06_49220300	6	49220300	T	C	0.145519	0.358267	0.684688
S06_49220301	6	49220301	G	A	0.145519	0.358267	0.684688
S06_49220302	6	49220302	C	T	0.0184052	0.20946	0.929995
S06_49228162	6	49228162	A	G	0.179486	0.0654286	0.00617436
S06_49233204	6	49233204	C	A	-0.14161	0.291422	0.627107
S06_49233218	6	49233218	A	G	-0.0971438	0.295917	0.742757
S06_49233265	6	49233265	T	C	0.191837	0.0660588	0.00375138
S06_49233309	6	49233309	T	C	1.39107	1.6688	0.404688
S06_49235482	6	49235482	A	G	2.63875	1.66676	0.113648
S06_49235490	6	49235490	A	G	-2.10365	1.6685	0.207625
S06_49235609	6	49235609	C	T	0.214666	0.14573	0.141002
S06_49265666	6	49265666	A	G	-0.011113	0.0820275	0.892256
S06_49265687	6	49265687	A	G	-1.19402	1.67004	0.474768
S06_49265738	6	49265738	T	C	0.0338926	0.108573	0.754969
S06_49265753	6	49265753	G	T	0.0334819	0.075702	0.658363
S06_49272722	6	49272722	T	G	0.134238	0.134307	0.317764
S06_49278260	6	49278260	T	C	-1.55287	1.66917	0.35239
S06_49294953	6	49294953	G	C	0.130016	0.142212	0.360776
S06_49295020	6	49295020	A	G	0.129661	0.143565	0.366629
S06_49296958	6	49296958	A	C	0.129661	0.143565	0.366629
S06_49330172	6	49330172	C	T	-0.0157696	0.0818318	0.847221
S06_49330184	6	49330184	C	T	0.0852786	0.0730713	0.243418
S06_49330253	6	49330253	G	C	0.0947199	0.0730591	0.195058
S06_49330254	6	49330254	G	A	-0.00941958	0.0814205	0.907917
S06_49332386	6	49332386	T	C	0.0180229	1.67021	0.991392
S06_49341112	6	49341112	A	G	-0.0088414	0.0814201	0.913546
S06_49370088	6	49370088	C	T	-0.00193176	0.192066	0.991977
S06_49370109	6	49370109	G	A	0.126507	0.143629	0.378609
S06_49378064	6	49378064	T	C	0.307551	1.18097	0.794583
S06_49388406	6	49388406	T	C	-2.10365	1.6685	0.207625
S06_49388603	6	49388603	T	C	0.246145	1.66961	0.88282
S06_49392136	6	49392136	G	T	0.0455647	0.0566978	0.421763
S06_49397627	6	49397627	A	C	0.0790466	0.06112	0.196156
S06_49397628	6	49397628	C	G	0.0803063	0.0597822	0.179424
S06_49397629	6	49397629	T	G	0.0803063	0.0597822	0.179424
S06_49397630	6	49397630	C	A	0.0803063	0.0597822	0.179424
S06_49397631	6	49397631	G	C	-0.165847	0.482906	0.73133
S06_49397632	6	49397632	G	T	-0.165847	0.482906	0.73133
S06_49397633	6	49397633	A	C	-0.165847	0.482906	0.73133
S06_49427112	6	49427112	T	C	0.0637159	0.0949914	0.502506
S06_49427207	6	49427207	A	G	0.695216	1.17936	0.555647
S06_49429112	6	49429112	A	G	0.0449012	0.0516799	0.385112
S06_49434962	6	49434962	T	A	0.027377	0.0726696	0.706439
S06_49435635	6	49435635	G	A	-0.0675591	0.15048	0.653545
S06_49435652	6	49435652	A	G	0.000116686	0.0803499	0.998842
S06_49435677	6	49435677	G	C	-0.15616	0.152419	0.305785
S06_49437792	6	49437792	T	C	0.0543567	0.051717	0.293451
S06_49438605	6	49438605	G	A	0.0490336	0.195237	0.801742
S06_49444483	6	49444483	G	A	0.0682103	0.0577046	0.237416
S06_49444630	6	49444630	G	C	-0.0109128	0.0685187	0.873485
S06_49444747	6	49444747	G	A	0.0605415	0.0578846	0.295818
S06_49444748	6	49444748	A	G	0.0605415	0.0578846	0.295818
S06_49446433	6	49446433	T	C	-1.174	1.66819	0.481719
S06_49446440	6	49446440	T	C	0.125244	1.67636	0.940457
S06_49446447	6	49446447	T	C	-1.58419	1.66813	0.342465
S06_49447376	6	49447376	A	G	1.06452	1.66992	0.523942
S06_49450160	6	49450160	T	C	0.0184136	0.191235	0.923308
S06_49459437	6	49459437	A	G	-0.213818	1.18266	0.85656
S06_49459874	6	49459874	G	C	-0.0120654	0.0803941	0.880728
S06_49462198	6	49462198	T	C	3.04504	1.66747	0.0680765
S06_49462223	6	49462223	T	A	-0.00208352	0.0819913	0.979731
S06_49466511	6	49466511	C	G	-0.00208352	0.0819913	0.979731
S06_49466514	6	49466514	G	A	-0.00208352	0.0819913	0.979731
S06_49466524	6	49466524	A	G	0.199659	1.66807	0.904745
S06_49467147	6	49467147	T	C	-0.0173654	0.0808442	0.829959
S06_49472646	6	49472646	T	C	-0.0504633	0.307267	0.869576
S06_49472661	6	49472661	C	T	-0.0385898	0.317994	0.903431
S06_49472695	6	49472695	A	G	-0.0385898	0.317994	0.903431
S06_49472715	6	49472715	A	G	0.0894148	0.100534	0.373968
S06_49472739	6	49472739	C	T	0.145866	0.0928628	0.116499
S06_49474155	6	49474155	A	C	0.0750277	0.132906	0.572507
S06_49474173	6	49474173	T	C	0.0083119	0.0706096	0.906312
S06_49474256	6	49474256	T	C	0.676969	1.66767	0.684862
S06_49478014	6	49478014	T	C	-0.00871316	0.0808197	0.914165
S06_49478018	6	49478018	G	A	-0.00871316	0.0808197	0.914165
S06_49485124	6	49485124	G	A	-0.0101784	0.0816064	0.900762
S06_49485159	6	49485159	C	A	-0.0101784	0.0816064	0.900762
S06_49485167	6	49485167	A	C	-0.00946026	0.0812488	0.907327
S06_49497300	6	49497300	G	T	-0.0215884	0.0806324	0.788947
S06_49505997	6	49505997	A	C	-1.36926	0.681625	0.0447809
S06_49510449	6	49510449	C	T	-0.0973536	0.209902	0.642871
S06_49510459	6	49510459	G	A	-0.235239	0.174406	0.177655
S06_49510465	6	49510465	T	C	-0.0680609	0.142522	0.633061
S06_49510474	6	49510474	A	T	0.080214	0.322152	0.803408
S06_49510482	6	49510482	C	A	-0.113542	0.279651	0.684805
S06_49510486	6	49510486	G	A	0.189819	0.198166	0.338317
S06_49510490	6	49510490	A	C	-0.27382	0.167044	0.101433
S06_49510495	6	49510495	G	C	-0.0604437	0.199901	0.762424
S06_49511504	6	49511504	C	G	0.116269	0.18842	0.537304
S06_49518548	6	49518548	G	A	-0.911587	1.66832	0.584885
S06_49575163	6	49575163	T	C	0.418562	0.834889	0.616225
S06_49590318	6	49590318	A	G	3.09528	1.66845	0.063815
S06_49592480	6	49592480	C	T	-0.00714219	0.0816851	0.93034
S06_49605544	6	49605544	A	G	-0.499716	1.67501	0.765499
S06_49608751	6	49608751	A	T	0.145546	0.420595	0.729367
S06_49614382	6	49614382	C	T	0.00762846	0.0804196	0.924443
S06_49619933	6	49619933	G	C	-0.0055211	0.0818015	0.9462
S06_49619945	6	49619945	A	C	-0.0055211	0.0818015	0.9462
S06_49623126	6	49623126	G	C	0.102209	0.0819425	0.212522
S06_49625421	6	49625421	T	C	-1.13942	1.6669	0.494388
S06_49631604	6	49631604	A	G	1.78426	1.67177	0.286056
S06_49631616	6	49631616	T	C	0.656353	1.18209	0.57883
S06_49634571	6	49634571	G	T	0.104375	0.0834317	0.211171
S06_49636832	6	49636832	C	G	-0.422212	0.222414	0.057894
S06_49638723	6	49638723	C	T	0.475915	1.66765	0.775402
S06_49638734	6	49638734	T	C	2.63875	1.66676	0.113648
S06_49638757	6	49638757	A	G	-0.235341	1.67932	0.888573
S06_49647852	6	49647852	G	A	0.142157	0.144767	0.326313
S06_49647855	6	49647855	G	A	0.0600895	0.205641	0.77018
S06_49647887	6	49647887	A	G	0.252909	1.66936	0.879606
S06_49648346	6	49648346	C	T	0.0803032	0.057182	0.160476
S06_49655572	6	49655572	A	G	-1.74236	1.66881	0.296663
S06_49655604	6	49655604	A	G	0.199659	1.66807	0.904745
S06_49655648	6	49655648	T	C	-0.102071	1.67106	0.951304
S06_49655667	6	49655667	A	G	-0.193949	1.66763	0.907433
S06_49657182	6	49657182	C	T	0.129231	0.143502	0.368007
S06_49657194	6	49657194	G	A	0.117841	0.143706	0.41237
S06_49668100	6	49668100	A	G	1.72361	1.66763	0.301547
S06_49672463	6	49672463	T	C	0.184004	0.118355	0.120288
S06_49672550	6	49672550	T	C	1.91982	1.66799	0.249972
S06_49690977	6	49690977	G	T	-0.098505	0.0770448	0.201306
S06_49698102	6	49698102	T	C	-1.92358	1.66674	0.248691
S06_49698122	6	49698122	C	G	0.0640779	0.0710889	0.367569
S06_49708001	6	49708001	T	A	0.101501	0.141924	0.474636
S06_49720823	6	49720823	G	T	0.0698396	0.0519789	0.179328
S06_49721923	6	49721923	T	C	-0.298654	1.66591	0.857753
S06_49732930	6	49732930	T	C	-0.898533	0.464616	0.0533573
S06_49740339	6	49740339	T	A	0.0562274	0.0522373	0.281972
S06_49740407	6	49740407	A	G	1.75723	1.6665	0.291891
S06_49760529	6	49760529	T	G	0.0632517	0.0653777	0.333499
S06_49760538	6	49760538	C	G	0.115717	0.2026	0.567998
S06_49760551	6	49760551	A	G	2.62144	1.67009	0.116763
S06_49760558	6	49760558	G	A	-0.204971	1.66675	0.902146
S06_49768016	6	49768016	C	G	-0.172426	0.162454	0.288727
S06_49798183	6	49798183	C	G	0.00575595	0.120469	0.9619
S06_49799366	6	49799366	T	A	-0.0631886	0.0974064	0.516649
S06_49799373	6	49799373	C	T	-0.0631886	0.0974064	0.516649
S06_49799379	6	49799379	C	G	-0.0631886	0.0974064	0.516649
S06_49801721	6	49801721	T	A	0.129231	0.143502	0.368007
S06_49804102	6	49804102	G	T	0.0510631	0.0524277	0.330267
S06_49821218	6	49821218	A	G	-0.11767	0.839662	0.888573
S06_49825888	6	49825888	G	C	-0.178169	0.16136	0.269742
S06_49825913	6	49825913	C	T	-0.178169	0.16136	0.269742
S06_49826421	6	49826421	G	C	0.0384834	0.122339	0.753148
S06_49826450	6	49826450	T	A	0.0384834	0.122339	0.753148
S06_49834811	6	49834811	T	C	-0.149965	0.103476	0.147523
S06_49839022	6	49839022	G	A	0.120571	0.0718732	0.093695
S06_49841149	6	49841149	A	G	-0.744429	1.67035	0.655915
S06_49841174	6	49841174	A	G	-2.10365	1.6685	0.207625
S06_49841191	6	49841191	A	G	0.946956	1.67042	0.57089
S06_49841197	6	49841197	C	T	0.870865	1.66876	0.601862
S06_49841204	6	49841204	T	C	0.0806312	1.67004	0.9615
S06_49842559	6	49842559	A	G	2.17261	1.1815	0.0661828
S06_49843814	6	49843814	C	T	-0.0306264	0.109254	0.779278
S06_49843816	6	49843816	G	A	0.0575239	0.124	0.642803
S06_49850758	6	49850758	C	T	-0.170716	0.162886	0.294815
S06_49852436	6	49852436	C	A	-0.196723	0.228666	0.389793
S06_49852471	6	49852471	C	T	-0.196723	0.228666	0.389793
S06_49852818	6	49852818	A	T	0.0758348	0.0839227	0.366375
S06_49852886	6	49852886	G	A	0.0832625	0.0704606	0.237564
S06_49853526	6	49853526	T	C	0.263392	1.18057	0.823491
S06_49853554	6	49853554	A	G	-1.2406	1.66713	0.456931
S06_49854167	6	49854167	T	C	-3.63435	1.66677	0.029416
S06_49854201	6	49854201	T	C	-1.46757	1.66976	0.379626
S06_49858350	6	49858350	G	A	0.147666	0.146401	0.313349
S06_49869080	6	49869080	C	T	-0.0225956	0.0778959	0.77181
S06_49881212	6	49881212	T	C	-0.988371	1.67327	0.554844
S06_49881248	6	49881248	T	C	-1.58419	1.66813	0.342465
S06_49897893	6	49897893	G	A	-0.203615	0.161052	0.206376
S06_49897928	6	49897928	G	A	0.0609823	0.0539731	0.25876
S06_49915111	6	49915111	G	C	0.092739	0.258129	0.719454
S06_49915131	6	49915131	A	G	0.092739	0.258129	0.719454
S06_49919856	6	49919856	G	A	-0.167939	0.127437	0.187814
S06_49929058	6	49929058	T	G	-0.0653605	0.10458	0.532103
S06_49945303	6	49945303	T	C	-0.0804878	0.0835729	0.335699
S06_49945310	6	49945310	C	T	-0.0199241	0.119471	0.86758
S06_49954836	6	49954836	C	T	0.636736	0.447857	0.155362
S06_49955788	6	49955788	G	A	-0.112373	0.130666	0.389961
S06_49961272	6	49961272	G	C	-0.176685	0.298597	0.554153
S06_49967668	6	49967668	G	C	-0.0960575	0.144946	0.507642
S06_49967676	6	49967676	G	A	0.0627482	0.131432	0.63315
S06_49967693	6	49967693	G	A	-0.0960575	0.144946	0.507642
S06_49967705	6	49967705	C	T	-0.0910414	0.193788	0.638585
S06_49981519	6	49981519	G	C	-0.279568	0.279158	0.316802
S06_50005370	6	50005370	T	C	1.79757	1.66956	0.281842
S06_50005387	6	50005387	T	C	1.79757	1.66956	0.281842
S06_50005389	6	50005389	T	C	-0.122524	1.66721	0.941428
S06_50006410	6	50006410	A	G	1.52558	1.18061	0.196539
S06_50013780	6	50013780	T	C	-4.58738	1.6673	0.00602368
S06_50032818	6	50032818	T	C	-1.26749	1.66855	0.447623
S06_50032921	6	50032921	A	G	3.9546	1.67595	0.0184531
S06_50036004	6	50036004	T	C	-0.0893678	0.0935715	0.339733
S06_50058360	6	50058360	T	C	-0.0638519	0.0722217	0.376815
S06_50059154	6	50059154	C	T	-0.347028	0.330621	0.294101
S06_50059162	6	50059162	A	T	0.0472069	0.110098	0.668167
S06_50059175	6	50059175	C	G	-0.347028	0.330621	0.294101
S06_50059629	6	50059629	A	T	-0.139389	0.0879607	0.113304
S06_50064012	6	50064012	G	A	-0.0652494	0.127681	0.609421
S06_50091793	6	50091793	G	A	0.194981	0.133684	0.144959
S06_50100727	6	50100727	T	C	0.0665907	0.0526702	0.20637
S06_50110213	6	50110213	A	G	0.201446	0.0909676	0.0269831
S06_50114722	6	50114722	T	C	0.220044	0.0911818	0.0159605
S06_50119298	6	50119298	T	C	-0.159095	0.130254	0.222165
S06_50119703	6	50119703	A	G	1.53362	1.17989	0.193921
S06_50119720	6	50119720	T	C	-0.911587	1.66832	0.584885
S06_50124667	6	50124667	A	G	0.696847	1.18031	0.555038
S06_50124672	6	50124672	C	A	-0.167084	0.130538	0.200805
S06_50140592	6	50140592	G	A	-0.595186	0.200658	0.00307498
S06_50158221	6	50158221	C	G	0.206673	0.0908162	0.0230379
S06_50173869	6	50173869	A	C	0.069194	0.0680087	0.309155
S06_50173961	6	50173961	A	G	0.0620231	0.0681163	0.362717
S06_50174140	6	50174140	T	C	0.0614641	0.0519787	0.237247
S06_50181569	6	50181569	G	A	0.0993582	0.199193	0.61801
S06_50181617	6	50181617	A	G	0.529842	1.66618	0.750541
S06_50181636	6	50181636	C	T	0.0638896	0.0521646	0.220902
S06_50194972	6	50194972	A	C	-0.277937	1.66911	0.867778
S06_50195050	6	50195050	A	G	-0.767236	1.66618	0.645258
S06_50205565	6	50205565	A	C	-0.134633	0.0944869	0.154449
S06_50263024	6	50263024	C	T	-0.173407	0.159243	0.276398
S06_50263137	6	50263137	G	T	0.197351	0.0823466	0.0167009
S06_50285576	6	50285576	G	A	0.0439628	0.107527	0.682721
S06_50285618	6	50285618	T	C	0.142057	0.071275	0.0464784
S06_50285620	6	50285620	C	T	0.142057	0.071275	0.0464784
S06_50285653	6	50285653	A	C	0.0787376	0.115979	0.497335
S06_50285680	6	50285680	A	T	0.0787376	0.115979	0.497335
S06_50287191	6	50287191	T	G	2.62144	1.67009	0.116763
S06_50290907	6	50290907	G	A	0.207827	0.141486	0.142126
S06_50290915	6	50290915	G	A	-0.184799	0.151771	0.223611
S06_50301619	6	50301619	G	T	-0.978467	0.529973	0.0651008
S06_50304099	6	50304099	C	T	0.138598	0.0694129	0.0460811
S06_50304108	6	50304108	A	G	0.138598	0.0694129	0.0460811
S06_50305056	6	50305056	C	T	0.114057	0.0764519	0.135995
S06_50305082	6	50305082	G	A	0.114057	0.0764519	0.135995
S06_50305124	6	50305124	A	G	0.122197	0.0760496	0.10836
S06_50306325	6	50306325	T	C	0.595932	0.232457	0.0104796
S06_50307362	6	50307362	G	C	0.185696	0.0914114	0.0424318
S06_50307402	6	50307402	T	A	0.11212	0.0755914	0.138274
S06_50310007	6	50310007	A	G	0.171979	0.112757	0.127469
S06_50310993	6	50310993	T	G	0.211912	0.119816	0.0772073
S06_50321804	6	50321804	T	A	0.125705	0.161396	0.436216
S06_50321810	6	50321810	G	A	-0.101965	0.0650778	0.11742
S06_50321822	6	50321822	T	A	-0.0010233	0.0881242	0.990737
S06_50321839	6	50321839	G	T	-0.311661	0.261296	0.233203
S06_50321845	6	50321845	G	A	-0.0998301	0.0643327	0.120979
S06_50327046	6	50327046	T	C	-1.25468	1.66911	0.452373
S06_50331377	6	50331377	G	T	0.0221907	0.0568619	0.696417
S06_50333427	6	50333427	A	G	-0.157134	1.67558	0.9253
S06_50333444	6	50333444	A	G	-1.79871	1.18101	0.128015
S06_50339134	6	50339134	C	T	0.0520118	0.0521843	0.319114
S06_50352845	6	50352845	T	C	-1.70012	1.66866	0.30848
S06_50352864	6	50352864	A	G	1.59154	1.66765	0.340094
S06_50352889	6	50352889	T	C	-1.24661	1.66651	0.454585
S06_50356653	6	50356653	G	A	0.0505166	0.128498	0.694291
S06_50359498	6	50359498	C	T	0.107487	0.163531	0.511121
S06_50359504	6	50359504	A	T	0.123737	0.169744	0.466167
S06_50359536	6	50359536	T	C	0.123737	0.169744	0.466167
S06_50364487	6	50364487	C	A	0.018897	0.0569964	0.740289
S06_50364492	6	50364492	A	T	0.018897	0.0569964	0.740289
S06_50364493	6	50364493	C	T	0.018897	0.0569964	0.740289
S06_50364494	6	50364494	T	C	0.018897	0.0569964	0.740289
S06_50364495	6	50364495	G	C	0.018897	0.0569964	0.740289
S06_50364918	6	50364918	C	T	1.66629	1.66448	0.316986
S06_50377571	6	50377571	A	G	0.149038	0.0619955	0.0163672
S06_50377610	6	50377610	G	C	0.136684	0.0616901	0.0269024
S06_50377644	6	50377644	A	G	0.136684	0.0616901	0.0269024
S06_50384164	6	50384164	T	A	0.0409455	0.104103	0.694155
S06_50384168	6	50384168	A	C	0.0339389	0.10501	0.746602
S06_50384765	6	50384765	G	A	0.165653	0.0618331	0.00748469
S06_50384776	6	50384776	C	T	0.165653	0.0618331	0.00748469
S06_50400613	6	50400613	C	T	0.0176069	0.127011	0.88977
S06_50400633	6	50400633	C	A	0.0264837	0.126357	0.83402
S06_50400646	6	50400646	C	A	0.0675703	0.18168	0.710019
S06_50400701	6	50400701	T	C	0.0937589	0.0988802	0.343215
S06_50400716	6	50400716	C	A	0.146879	0.0606641	0.0156175
S06_50400717	6	50400717	A	T	0.155686	0.0604529	0.0101333
S06_50400718	6	50400718	C	A	0.210333	0.154272	0.173016
S06_50445276	6	50445276	G	A	-0.0158223	0.0709857	0.823655
S06_50445401	6	50445401	C	G	0.0623378	0.0889467	0.483536
S06_50445623	6	50445623	T	C	0.0335706	0.0606964	0.580304
S06_50447935	6	50447935	C	A	0.0536242	0.0587877	0.361864
S06_50455112	6	50455112	T	C	1.61403	1.67549	0.335582
S06_50461176	6	50461176	A	G	0.811252	1.66828	0.626857
S06_50461199	6	50461199	T	C	-2.08309	1.66866	0.212144
S06_50461217	6	50461217	T	C	-1.08423	1.67048	0.51643
S06_50461978	6	50461978	A	G	0.709923	1.17895	0.547176
S06_50462533	6	50462533	G	T	0.109439	0.0799625	0.17137
S06_50495550	6	50495550	A	C	-0.0587019	0.186237	0.752665
S06_50495602	6	50495602	T	C	2.54488	1.6674	0.127209
S06_50509748	6	50509748	A	G	0.117677	0.0627789	0.0611099
S06_50544502	6	50544502	C	G	0.136342	0.0601982	0.0236974
S06_50551459	6	50551459	A	C	0.147703	0.0952949	0.121415
S06_50556927	6	50556927	T	A	0.0908641	0.0791137	0.250981
S06_50558124	6	50558124	G	A	0.0754732	0.0823766	0.359748
S06_50558161	6	50558161	T	C	1.67359	1.18257	0.157265
S06_50558237	6	50558237	T	C	-2.10365	1.6685	0.207625
S06_50565830	6	50565830	G	T	0.116475	0.0952907	0.221829
S06_50565840	6	50565840	G	A	-0.00959346	0.0958651	0.920304
S06_50565995	6	50565995	A	G	-0.0862469	0.156361	0.581334
S06_50565997	6	50565997	C	A	0.115447	0.0943803	0.221488
S06_50569813	6	50569813	A	G	-0.0816374	1.66882	0.960992
S06_50574017	6	50574017	T	C	0.199659	1.66807	0.904745
S06_50574059	6	50574059	G	A	0.15528	0.141317	0.272074
S06_50574062	6	50574062	C	T	0.0716273	0.0821433	0.383394
S06_50574074	6	50574074	G	A	0.1354	0.0588151	0.0214991
S06_50576072	6	50576072	A	T	0.134219	0.0803849	0.0952385
S06_50582108	6	50582108	G	T	0.07322	0.0810636	0.366579
S06_50582110	6	50582110	A	G	0.07322	0.0810636	0.366579
S06_50584696	6	50584696	C	A	0.0925323	0.058548	0.114267
S06_50584969	6	50584969	A	G	0.0739228	0.0525542	0.159805
S06_50605927	6	50605927	C	T	0.0963303	0.20357	0.636154
S06_50646922	6	50646922	C	T	-0.147862	0.0957226	0.122685
S06_50646926	6	50646926	T	C	-1.65497	1.66707	0.321036
S06_50651736	6	50651736	A	G	-1.39907	1.66698	0.401476
S06_50657128	6	50657128	C	A	0.207515	0.133478	0.120287
S06_50678426	6	50678426	A	G	0.0177961	0.130037	0.891169
S06_50678430	6	50678430	A	C	0.0177961	0.130037	0.891169
S06_50690794	6	50690794	A	G	0.261016	0.138017	0.05884
S06_50695909	6	50695909	G	A	0.04112	0.127215	0.746576
S06_50702998	6	50702998	T	A	0.247088	0.137723	0.0730494
S06_50714157	6	50714157	T	A	0.0445645	0.0572471	0.436452
S06_50714171	6	50714171	C	T	-0.0323498	0.0953854	0.734557
S06_50714928	6	50714928	G	A	0.0621187	0.0762991	0.415723
S06_50726354	6	50726354	A	G	0.198934	0.130055	0.126377
S06_50731396	6	50731396	T	C	-0.123736	0.303808	0.683872
S06_50738233	6	50738233	T	C	-0.470531	1.67038	0.778229
S06_50786150	6	50786150	A	G	0.282488	0.124416	0.0233533
S06_50796940	6	50796940	C	T	0.0301984	0.130275	0.816729
S06_50798459	6	50798459	A	G	-0.274012	1.66827	0.869563
S06_50798887	6	50798887	A	G	1.6883	1.67569	0.313885
S06_50802500	6	50802500	G	C	0.126344	0.0950467	0.184009
S06_50806204	6	50806204	C	T	0.103238	0.0608165	0.0898567
S06_50807203	6	50807203	C	T	0.0633362	0.0591111	0.284171
S06_50812453	6	50812453	A	G	-1.70012	1.66866	0.30848
S06_50817507	6	50817507	T	C	-0.213047	1.18034	0.856793
S06_50817644	6	50817644	T	C	0.0197988	0.0543643	0.715782
S06_50817675	6	50817675	T	C	0.00507297	1.6657	0.997571
S06_50833682	6	50833682	G	C	0.0579615	0.192518	0.763413
S06_50843556	6	50843556	G	A	0.00382157	0.108182	0.971826
S06_50843754	6	50843754	A	G	0.053423	0.0518946	0.303475
S06_50848389	6	50848389	T	A	-0.0254831	0.0557315	0.647575
S06_50852613	6	50852613	A	G	-1.2406	1.66713	0.456931
S06_50895868	6	50895868	G	C	0.0658351	0.0789703	0.404633
S06_50902627	6	50902627	T	G	0.0466219	0.0524014	0.373802
S06_50907105	6	50907105	C	T	0.0536266	0.0520258	0.302857
S06_50914827	6	50914827	G	A	0.155184	0.0917187	0.0909141
S06_50925319	6	50925319	T	A	0.0465573	0.0540527	0.389228
S06_50925320	6	50925320	A	G	0.0465573	0.0540527	0.389228
S06_50932191	6	50932191	C	T	0.0509113	0.0676196	0.451653
S06_50932959	6	50932959	G	C	0.0739722	0.051638	0.152257
S06_50932985	6	50932985	T	G	0.0210898	0.0754271	0.779829
S06_50932989	6	50932989	G	C	0.0807993	0.0594508	0.174372
S06_50933176	6	50933176	T	C	0.60667	0.591712	0.305439
S06_50942090	6	50942090	G	A	0.0662983	0.0555556	0.232961
S06_50964122	6	50964122	A	G	0.0584302	0.0583711	0.317022
S06_50964176	6	50964176	C	G	0.14085	0.0689307	0.041235
S06_50978998	6	50978998	T	C	0.786524	0.464899	0.0909411
S06_51013259	6	51013259	T	C	0.0395869	0.0552743	0.474013
S06_51013306	6	51013306	T	C	-0.945901	1.6668	0.570484
S06_51016225	6	51016225	A	T	0.041547	0.0546948	0.447634
S06_51018544	6	51018544	C	T	0.314721	1.67576	0.851059
S06_51018563	6	51018563	A	G	1.79385	1.18169	0.129267
S06_51045400	6	51045400	T	A	0.0454586	0.051785	0.380209
S06_51046648	6	51046648	T	C	-1.15095	1.18099	0.329971
S06_51053773	6	51053773	A	T	0.0749806	0.0590984	0.204779
S06_51054287	6	51054287	C	G	0.0545255	0.0526412	0.300507
S06_51070717	6	51070717	T	C	3.04504	1.66747	0.0680765
S06_51070735	6	51070735	T	C	2.62144	1.67009	0.116763
S06_51070762	6	51070762	A	G	0.299711	1.67019	0.857617
S06_51079996	6	51079996	T	C	-0.360612	1.6654	0.82861
S06_51082928	6	51082928	T	A	0.109997	0.191962	0.566742
S06_51086892	6	51086892	T	G	0.0546965	0.202029	0.786641
S06_51086908	6	51086908	A	C	-0.0201506	0.11555	0.861589
S06_51100786	6	51100786	G	A	0.146338	0.117318	0.212508
S06_51109202	6	51109202	T	C	0.0355652	0.0660743	0.590497
S06_51109224	6	51109224	T	G	0.0376229	0.0666001	0.572243
S06_51109228	6	51109228	T	A	0.0376229	0.0666001	0.572243
S06_51109249	6	51109249	C	G	0.0376229	0.0666001	0.572243
S06_51132196	6	51132196	A	G	0.161276	0.142403	0.257638
S06_51144358	6	51144358	T	A	0.0626072	0.0657981	0.34154
S06_51148818	6	51148818	A	G	-0.744429	1.67035	0.655915
S06_51157086	6	51157086	T	C	-2.1775	1.66817	0.192032
S06_51159319	6	51159319	T	C	-0.804549	1.67603	0.631291
S06_51173045	6	51173045	A	G	-0.11767	0.839662	0.888573
S06_51173059	6	51173059	T	C	0.336678	1.18049	0.775538
S06_51187509	6	51187509	C	A	-0.0219004	0.0725947	0.762947
S06_51194628	6	51194628	A	G	0.0536612	0.0673304	0.425618
S06_51194679	6	51194679	A	C	0.434313	1.66702	0.794498
S06_51208365	6	51208365	G	C	0.00584142	0.0744982	0.937515
S06_51209638	6	51209638	T	G	0.0429554	0.0669782	0.521429
S06_51210972	6	51210972	A	G	0.0281237	0.833528	0.97309
S06_51225040	6	51225040	A	G	1.1985	0.836035	0.15196
S06_51225056	6	51225056	T	C	-1.52952	1.66764	0.359233
S06_51225080	6	51225080	A	G	-1.26749	1.66855	0.447623
S06_51251322	6	51251322	G	C	0.0395727	0.0695726	0.569601
S06_51252050	6	51252050	A	G	0.0555436	0.0584776	0.342392
S06_51252057	6	51252057	A	G	0.0694172	0.125802	0.58119
S06_51252059	6	51252059	A	C	0.0555436	0.0584776	0.342392
S06_51257827	6	51257827	A	G	0.201772	0.142242	0.156302
S06_51266320	6	51266320	C	A	0.127545	0.0974155	0.190689
S06_51276430	6	51276430	A	G	0.0627531	0.0643654	0.329782
S06_51282511	6	51282511	T	G	-0.0378548	0.082317	0.645695
S06_51284025	6	51284025	C	G	0.0333705	0.0669132	0.618073
S06_51284083	6	51284083	T	C	0.930914	0.964509	0.334655
S06_51284086	6	51284086	T	C	0.93609	1.6675	0.574649
S06_51284095	6	51284095	G	A	0.0484057	0.0670023	0.47016
S06_51284109	6	51284109	A	G	0.0484057	0.0670023	0.47016
S06_51284111	6	51284111	T	C	1.00364	1.66772	0.547417
S06_51284115	6	51284115	G	A	0.0507884	0.0669896	0.448509
S06_51284118	6	51284118	G	C	0.0484057	0.0670023	0.47016
S06_51294148	6	51294148	A	C	-0.284089	0.4819	0.555625
S06_51294176	6	51294176	T	G	0.0262827	0.0934708	0.778616
S06_51294191	6	51294191	T	C	-0.0508154	0.182841	0.781121
S06_51294194	6	51294194	T	C	0.186982	0.170488	0.272973
S06_51294196	6	51294196	A	G	0.0193272	0.194118	0.920707
S06_51322296	6	51322296	T	C	-0.506428	1.66722	0.761366
S06_51333504	6	51333504	G	A	0.0664616	0.0670223	0.321576
S06_51338993	6	51338993	G	A	0.080674	0.0519264	0.120539
S06_51339060	6	51339060	G	A	0.0236366	0.0652453	0.717212
S06_51348088	6	51348088	T	C	-0.428908	1.18181	0.716725
S06_51357160	6	51357160	T	G	-0.285657	0.160516	0.0753913
S06_51365747	6	51365747	C	T	0.3882	1.18178	0.7426
S06_51365781	6	51365781	C	T	0.00979629	0.0652031	0.880598
S06_51367654	6	51367654	C	T	0.0614996	0.0946622	0.516027
S06_51367655	6	51367655	C	A	0.0614996	0.0946622	0.516027
S06_51367661	6	51367661	C	A	0.0577664	0.093785	0.538048
S06_51399066	6	51399066	A	G	0.435039	0.964582	0.652062
S06_51399109	6	51399109	T	C	-0.11767	0.839662	0.888573
S06_51402466	6	51402466	A	C	1.14944	1.66686	0.49059
S06_51403161	6	51403161	C	G	0.0309894	0.0639936	0.628292
S06_51403163	6	51403163	A	C	0.0309894	0.0639936	0.628292
S06_51403164	6	51403164	G	A	0.0309894	0.0639936	0.628292
S06_51418320	6	51418320	C	A	0.0164618	0.0540724	0.760845
S06_51418323	6	51418323	T	C	0.0164618	0.0540724	0.760845
S06_51418379	6	51418379	A	G	-3.03833	1.66613	0.0684639
S06_51418809	6	51418809	T	C	-0.00134325	0.0538474	0.980103
S06_51418857	6	51418857	G	C	0.185368	0.139715	0.184843
S06_51422047	6	51422047	T	C	-0.0190383	0.0939089	0.839379
S06_51422060	6	51422060	A	G	-0.0190383	0.0939089	0.839379
S06_51423905	6	51423905	A	G	-0.58565	0.834833	0.483116
S06_51423957	6	51423957	T	G	-0.0664752	0.0947748	0.483188
S06_51423993	6	51423993	G	C	0.00465018	0.0567447	0.934701
S06_51434154	6	51434154	C	G	0.124288	0.0982804	0.206251
S06_51443109	6	51443109	A	G	-0.00376254	0.0764896	0.960776
S06_51443949	6	51443949	T	C	1.66629	1.66448	0.316986
S06_51444022	6	51444022	C	A	0.036552	0.0650638	0.574366
S06_51444040	6	51444040	T	C	-9.16805	1.66735	4.67481e-08
S06_51446768	6	51446768	T	C	-0.497245	1.66546	0.765326
S06_51449251	6	51449251	T	C	0.0544014	0.0527585	0.302683
S06_51452670	6	51452670	A	G	4.90474	1.66763	0.00333291
S06_51456533	6	51456533	T	C	0.0577708	0.0528352	0.274431
S06_51465943	6	51465943	A	G	-0.0839421	1.66855	0.959885
S06_51468335	6	51468335	G	A	0.0474932	0.0536135	0.375879
S06_51478099	6	51478099	A	T	0.0332486	0.0743819	0.654957
S06_51483436	6	51483436	A	C	-2.10365	1.6685	0.207625
S06_51483477	6	51483477	A	G	0.0393445	0.0650468	0.545383
S06_51488285	6	51488285	A	G	0.757332	1.66808	0.649901
S06_51488375	6	51488375	C	G	0.0371523	0.0551262	0.500473
S06_51488426	6	51488426	C	G	-0.0178807	0.108685	0.869351
S06_51491490	6	51491490	A	G	0.452247	1.18005	0.701606
S06_51491497	6	51491497	T	C	-1.74236	1.66881	0.296663
S06_51500431	6	51500431	T	C	-2.10365	1.6685	0.207625
S06_51526973	6	51526973	A	C	0.0549551	0.0600439	0.360245
S06_51533537	6	51533537	G	C	0.0385974	0.0535586	0.471261
S06_51533585	6	51533585	G	A	-0.216445	0.131371	0.0997004
S06_51542568	6	51542568	A	G	0.0185156	0.0621863	0.765951
S06_51564151	6	51564151	T	C	0.668629	1.18117	0.571449
S06_51579560	6	51579560	A	G	0.0285353	0.0575718	0.620234
S06_51588522	6	51588522	T	C	0.149433	0.137327	0.276746
S06_51590290	6	51590290	T	G	0.133463	0.142567	0.349387
S06_51590291	6	51590291	G	T	-0.216558	0.129717	0.0952856
S06_51590292	6	51590292	A	G	0.133463	0.142567	0.349387
S06_51590305	6	51590305	G	C	-0.00307626	0.0803003	0.969447
S06_51590310	6	51590310	C	T	0.142203	0.142095	0.317145
S06_51590696	6	51590696	G	A	0.0990541	0.12285	0.42023
S06_51590704	6	51590704	C	T	0.0540071	0.124525	0.664581
S06_51599096	6	51599096	A	G	0.0268176	0.0650577	0.680257
S06_51599115	6	51599115	A	C	0.100794	0.107173	0.347161
S06_51616516	6	51616516	A	T	-0.0433139	0.171141	0.800243
S06_51616518	6	51616518	A	C	0.0226507	0.253033	0.928686
S06_51616531	6	51616531	T	C	-0.111899	0.111092	0.314009
S06_51616534	6	51616534	A	G	0.0457808	0.0905902	0.613398
S06_51616558	6	51616558	T	G	-0.22065	0.199781	0.269616
S06_51616565	6	51616565	C	G	0.0180711	0.187294	0.923151
S06_51618061	6	51618061	G	A	-0.0229394	0.119954	0.848373
S06_51618070	6	51618070	T	C	-0.0582068	0.122592	0.635014
S06_51618108	6	51618108	T	A	-0.0297787	0.113475	0.793038
S06_51624869	6	51624869	A	G	1.27781	1.18025	0.279179
S06_51628214	6	51628214	T	G	-1.78319	1.66616	0.284727
S06_51645316	6	51645316	T	C	0.125209	0.0794254	0.115188
S06_51645318	6	51645318	G	C	0.125209	0.0794254	0.115188
S06_51645357	6	51645357	G	C	0.125209	0.0794254	0.115188
S06_51656220	6	51656220	G	A	0.00668764	0.0641467	0.916984
S06_51656254	6	51656254	G	A	-0.0587294	0.19499	0.76332
S06_51660216	6	51660216	C	G	0.119147	0.107084	0.266085
S06_51693079	6	51693079	T	C	-0.200768	0.133246	0.13214
S06_51705637	6	51705637	T	C	0.347407	1.18165	0.768809
S06_51709217	6	51709217	C	G	0.108329	0.0792602	0.171959
S06_51709235	6	51709235	G	C	0.040985	0.05316	0.440874
S06_51709289	6	51709289	A	G	0.0319302	0.0529795	0.546829
S06_51709806	6	51709806	A	G	0.0238283	0.0648168	0.713218
S06_51710918	6	51710918	C	G	0.0395274	0.0652022	0.544478
S06_51716211	6	51716211	A	G	0.0346481	1.66493	0.9834
S06_51716240	6	51716240	T	C	-0.258303	1.66633	0.876837
S06_51722636	6	51722636	T	C	0.0763014	0.0517581	0.140692
S06_51727763	6	51727763	A	G	-0.178197	0.132549	0.179079
S06_51761491	6	51761491	A	G	0.180431	0.270067	0.504199
S06_51761514	6	51761514	T	C	0.180431	0.270067	0.504199
S06_51765226	6	51765226	C	A	0.118498	0.0675269	0.0795443
S06_51785798	6	51785798	T	C	1.38244	1.17991	0.241571
S06_51801778	6	51801778	C	A	-0.0896851	0.201581	0.656466
S06_51804506	6	51804506	C	T	-0.00335687	0.0567624	0.952851
S06_51815171	6	51815171	G	T	0.502836	0.200427	0.0122447
S06_51819265	6	51819265	A	G	0.390452	1.17896	0.740563
S06_51819296	6	51819296	G	A	-0.0364264	0.0620899	0.557534
S06_51819318	6	51819318	C	T	-0.0364264	0.0620899	0.557534
S06_51823131	6	51823131	A	G	-0.0448423	0.180728	0.804084
S06_51825260	6	51825260	C	T	-0.0439927	0.19185	0.818669
S06_51836466	6	51836466	T	C	-0.177564	0.130819	0.174932
S06_51848448	6	51848448	C	T	0.0516828	0.0570175	0.364886
S06_51848470	6	51848470	T	C	0.0516828	0.0570175	0.364886
S06_51848714	6	51848714	C	T	0.0491101	0.0570615	0.389602
S06_51848742	6	51848742	G	A	0.0491101	0.0570615	0.389602
S06_51851607	6	51851607	G	A	0.000669044	0.0733177	0.992721
S06_51851630	6	51851630	C	T	0.000669044	0.0733177	0.992721
S06_51851666	6	51851666	A	T	0.098377	0.0533343	0.0653519
S06_51851673	6	51851673	T	C	0.098377	0.0533343	0.0653519
S06_51861502	6	51861502	C	T	-0.0419281	0.0818543	0.608586
S06_51862807	6	51862807	T	G	0.0173773	0.0643628	0.787214
S06_51865012	6	51865012	T	C	0.0230242	0.0529633	0.663845
S06_51865080	6	51865080	T	C	-2.03415	1.66553	0.222205
S06_51868584	6	51868584	T	A	0.103947	0.125085	0.406133
S06_51868620	6	51868620	T	C	1.28055	1.67841	0.445643
S06_51870339	6	51870339	C	G	0.0174744	0.0546378	0.749159
S06_51870923	6	51870923	C	T	0.00532272	0.062811	0.932481
S06_51874075	6	51874075	T	C	0.676969	1.66767	0.684862
S06_51885681	6	51885681	C	T	0.0126025	0.0562662	0.82281
S06_51887662	6	51887662	A	G	-0.176878	1.66919	0.915627
S06_51887699	6	51887699	G	A	0.390982	0.839908	0.641654
S06_51893911	6	51893911	C	A	-0.00279348	0.0707122	0.968494
S06_51893919	6	51893919	G	T	-0.0347127	0.192268	0.856757
S06_51893993	6	51893993	A	C	-0.0108832	0.0706195	0.877549
S06_51899492	6	51899492	A	G	-0.00564572	0.0712605	0.936866
S06_51899919	6	51899919	G	C	-0.00469504	0.0702609	0.946734
S06_51900615	6	51900615	A	G	-1.85398	1.6759	0.268838
S06_51901114	6	51901114	G	C	0.14052	0.140379	0.317026
S06_51915166	6	51915166	A	G	-0.126242	0.172652	0.464805
S06_51915167	6	51915167	T	C	-0.126242	0.172652	0.464805
S06_51915203	6	51915203	G	A	0.0551989	0.0518299	0.28709
S06_51915457	6	51915457	T	C	0.0222994	0.144717	0.877565
S06_51915483	6	51915483	A	C	-0.024122	0.0701864	0.731143
S06_51918892	6	51918892	G	A	-0.143275	0.093642	0.126273
S06_51918934	6	51918934	G	A	-1.174	1.66819	0.481719
S06_51919323	6	51919323	T	C	-0.00918917	0.0801988	0.908797
S06_51919326	6	51919326	T	G	-0.0120823	0.080242	0.880338
S06_51919335	6	51919335	T	C	-0.0120823	0.080242	0.880338
S06_51919344	6	51919344	C	T	-0.0120823	0.080242	0.880338
S06_51920090	6	51920090	G	T	-0.052747	0.088713	0.552236
S06_51926200	6	51926200	A	G	0.850731	1.66644	0.609789
S06_51931872	6	51931872	T	A	-0.00831512	0.0706388	0.906315
S06_51947932	6	51947932	C	T	-0.284646	0.195024	0.144677
S06_51972309	6	51972309	T	C	0.794803	1.6697	0.63415
S06_51972910	6	51972910	A	G	-0.499716	1.67501	0.765499
S06_51972959	6	51972959	C	G	0.106239	0.0759522	0.162144
S06_51973010	6	51973010	T	G	0.0997206	0.0758607	0.188921
S06_51977041	6	51977041	A	T	-0.00822029	0.0601518	0.891323
S06_51977046	6	51977046	C	T	-0.00822029	0.0601518	0.891323
S06_51977075	6	51977075	G	A	-0.00822029	0.0601518	0.891323
S06_51977116	6	51977116	G	A	0.000777332	0.0595924	0.989595
S06_52008526	6	52008526	G	T	0.119766	0.0997737	0.230229
S06_52008623	6	52008623	A	G	-2.03415	1.66553	0.222205
S06_52035817	6	52035817	A	G	-0.257859	0.964283	0.7892
S06_52035820	6	52035820	A	G	0.0233105	0.0790926	0.768256
S06_52035829	6	52035829	T	C	-2.05212	1.6669	0.218527
S06_52039695	6	52039695	G	C	0.00688186	0.0965022	0.943161
S06_52039714	6	52039714	A	G	2.19966	1.18526	0.0637202
S06_52039743	6	52039743	T	C	0.00688186	0.0965022	0.943161
S06_52039756	6	52039756	T	A	-0.131813	0.255595	0.606152
S06_52039790	6	52039790	C	G	-0.131813	0.255595	0.606152
S06_52044206	6	52044206	G	A	0.130823	0.0980434	0.182348
S06_52044220	6	52044220	G	A	0.130823	0.0980434	0.182348
S06_52044238	6	52044238	C	T	0.130823	0.0980434	0.182348
S06_52046438	6	52046438	A	G	0.00385509	0.0702429	0.956241
S06_52046915	6	52046915	A	G	-0.00212999	0.0705186	0.975909
S06_52051569	6	52051569	A	G	-1.12342	1.66916	0.501048
S06_52060775	6	52060775	G	T	0.066657	0.0531438	0.209986
S06_52060776	6	52060776	T	A	0.066657	0.0531438	0.209986
S06_52060792	6	52060792	C	T	0.136734	0.0822308	0.0966127
S06_52060854	6	52060854	T	A	0.076374	0.0520085	0.142234
S06_52061050	6	52061050	G	A	0.033657	0.0680751	0.621107
S06_52061078	6	52061078	A	G	0.0746586	0.0522913	0.153626
S06_52064710	6	52064710	T	C	-0.02587	0.0769488	0.73678
S06_52065439	6	52065439	G	A	0.0584351	0.132942	0.66034
S06_52070939	6	52070939	G	A	-0.159806	0.181207	0.37801
S06_52087153	6	52087153	A	G	0.695637	1.66714	0.676561
S06_52087220	6	52087220	G	A	0.0659631	0.0522419	0.206962
S06_52087887	6	52087887	G	A	-0.112085	0.110463	0.310461
S06_52087914	6	52087914	T	C	-0.101445	0.109825	0.35583
S06_52090015	6	52090015	C	T	0.0606893	0.062594	0.332456
S06_52090027	6	52090027	G	A	0.0606893	0.062594	0.332456
S06_52090049	6	52090049	T	C	-0.0573809	0.192454	0.765638
S06_52092913	6	52092913	G	A	0.0403775	0.0537882	0.452995
S06_52097341	6	52097341	A	C	0.0565233	1.67146	0.973029
S06_52097342	6	52097342	A	C	0.0903672	0.107379	0.400195
S06_52109275	6	52109275	A	G	-0.0372744	0.0879958	0.671939
S06_52109347	6	52109347	A	C	0.0702658	0.0515607	0.173208
S06_52134577	6	52134577	G	C	0.0300784	0.0695143	0.665315
S06_52135212	6	52135212	A	G	0.0176028	0.0685029	0.79725
S06_52135792	6	52135792	T	C	1.55151	1.66637	0.352004
S06_52141438	6	52141438	T	G	-0.681644	0.835284	0.414627
S06_52141441	6	52141441	T	C	0.489953	0.631692	0.438126
S06_52141443	6	52141443	T	C	-0.875288	0.505038	0.0833328
S06_52141444	6	52141444	T	C	0.0580169	0.4478	0.896936
S06_52141445	6	52141445	A	G	-0.0683867	0.407263	0.866676
S06_52148074	6	52148074	G	C	-0.0585044	0.0992295	0.555579
S06_52148078	6	52148078	T	C	0.0107645	0.068343	0.874872
S06_52148143	6	52148143	A	T	0.0085635	0.0759119	0.910201
S06_52157725	6	52157725	G	A	-1.41238	1.66737	0.397124
S06_52158399	6	52158399	T	C	-0.0136309	0.0661496	0.836778
S06_52176519	6	52176519	T	C	-1.17505	1.17927	0.319247
S06_52176526	6	52176526	T	C	-0.283895	1.66809	0.864888
S06_52183795	6	52183795	T	G	-1.11932	0.837687	0.181738
S06_52183796	6	52183796	G	C	-0.0437617	0.963649	0.963786
S06_52183799	6	52183799	T	G	2.01037	0.834411	0.0161316
S06_52196331	6	52196331	C	G	0.0341895	0.0532573	0.521016
S06_52196340	6	52196340	A	G	1.07693	1.66645	0.518248
S06_52196388	6	52196388	A	G	0.0562474	1.66706	0.97309
S06_52196404	6	52196404	C	G	0.0737832	0.091228	0.418804
S06_52196407	6	52196407	C	T	0.061132	0.0757363	0.41973
S06_52196408	6	52196408	A	G	2.19339	1.18135	0.063602
S06_52207073	6	52207073	G	C	0.0428966	0.0532799	0.420912
S06_52213019	6	52213019	A	G	0.118634	0.0775191	0.126184
S06_52262889	6	52262889	C	A	-0.196924	0.128579	0.125898
S06_52262920	6	52262920	C	T	-0.00386761	0.0953005	0.967635
S06_52262942	6	52262942	T	C	-0.0361012	0.0895831	0.687027
S06_52262959	6	52262959	T	C	-0.0361012	0.0895831	0.687027
S06_52275285	6	52275285	C	T	0.105849	0.143897	0.462128
S06_52276205	6	52276205	G	C	0.0793463	0.06995	0.256883
S06_52282113	6	52282113	A	G	1.3155	1.66847	0.43059
S06_52287019	6	52287019	T	G	0.0711166	0.0786245	0.365907
S06_52287039	6	52287039	C	T	0.071762	0.0786142	0.361512
S06_52287059	6	52287059	G	A	0.071762	0.0786142	0.361512
S06_52287652	6	52287652	C	G	0.100587	0.082702	0.224126
S06_52294519	6	52294519	A	G	0.0475279	0.0584097	0.415979
S06_52294522	6	52294522	G	A	0.0475279	0.0584097	0.415979
S06_52297856	6	52297856	T	C	0.299711	1.67019	0.857617
S06_52306581	6	52306581	A	T	0.0067008	0.123852	0.956862
S06_52306621	6	52306621	G	C	-0.012941	0.0697628	0.852868
S06_52308179	6	52308179	A	G	-0.859763	1.18017	0.466444
S06_52308215	6	52308215	G	A	-0.000216144	0.0701609	0.997542
S06_52308219	6	52308219	T	C	1.70372	1.17917	0.148761
S06_52315838	6	52315838	G	T	0.170628	0.123145	0.166131
S06_52356524	6	52356524	A	G	3.39416	1.67027	0.0423635
S06_52357844	6	52357844	T	C	1.59154	1.66765	0.340094
S06_52379224	6	52379224	T	C	-1.85398	1.6759	0.268838
S06_52379239	6	52379239	T	C	2.16672	1.18205	0.0670488
S06_52379247	6	52379247	G	T	0.473262	1.17959	0.688339
S06_52379254	6	52379254	A	G	-1.13942	1.6669	0.494388
S06_52383473	6	52383473	T	C	1.78966	1.66716	0.283272
S06_52387756	6	52387756	A	G	1.99798	1.66959	0.231664
S06_52387774	6	52387774	T	C	-0.166829	1.17987	0.887581
S06_52388040	6	52388040	C	T	0.213053	1.67371	0.898729
S06_52388126	6	52388126	A	G	0.0950788	0.142189	0.503829
S06_52388127	6	52388127	A	C	0.096422	0.14348	0.501697
S06_52395526	6	52395526	C	T	0.219304	0.236533	0.354028
S06_52395527	6	52395527	A	G	0.192487	0.105985	0.0695932
S06_52419692	6	52419692	G	C	0.114646	0.147718	0.437836
S06_52445324	6	52445324	T	C	0.35074	1.66838	0.833525
S06_52445329	6	52445329	T	C	-1.174	1.66819	0.481719
S06_52447503	6	52447503	A	T	-0.0130661	0.0699953	0.85195
S06_52447506	6	52447506	C	A	-0.0130661	0.0699953	0.85195
S06_52463970	6	52463970	A	G	-1.13942	1.6669	0.494388
S06_52463995	6	52463995	A	G	-1.15136	1.17969	0.329267
S06_52469149	6	52469149	A	G	0.0651051	0.0554174	0.240302
S06_52477992	6	52477992	G	C	0.089635	0.114986	0.435823
S06_52482071	6	52482071	A	G	-0.0701579	1.6674	0.966445
S06_52487482	6	52487482	G	A	0.0288322	0.0555092	0.603569
S06_52487538	6	52487538	A	C	0.0232274	0.145947	0.873577
S06_52494328	6	52494328	A	G	-0.00889619	0.116877	0.93934
S06_52495808	6	52495808	T	A	-0.0153818	0.146212	0.916233
S06_52495853	6	52495853	T	C	0.0969035	0.0550809	0.0787824
S06_52506635	6	52506635	G	A	0.0239784	0.075953	0.752285
S06_52515292	6	52515292	T	G	-0.00360642	0.14878	0.980665
S06_52517030	6	52517030	A	C	-0.0675221	0.690253	0.92209
S06_52517041	6	52517041	T	A	0.188529	0.127973	0.140962
S06_52532461	6	52532461	A	T	0.107565	0.0532845	0.0437414
S06_52544505	6	52544505	A	T	0.0110926	0.190767	0.953641
S06_52544551	6	52544551	A	G	0.314721	1.67576	0.851059
S06_52544555	6	52544555	A	G	-2.10365	1.6685	0.207625
S06_52544559	6	52544559	A	G	0.0828012	1.66614	0.960373
S06_52563928	6	52563928	A	G	0.100305	0.0568086	0.0777055
S06_52572638	6	52572638	A	G	0.186738	0.0943121	0.0479323
S06_52572974	6	52572974	G	T	-0.341343	1.18073	0.77256
S06_52572976	6	52572976	C	G	-0.341343	1.18073	0.77256
S06_52589832	6	52589832	C	A	0.0486398	0.132868	0.714374
S06_52592271	6	52592271	G	T	0.0452748	0.0705449	0.521135
S06_52592310	6	52592310	A	G	0.17743	1.66673	0.91524
S06_52592379	6	52592379	T	C	0.777482	1.18055	0.510294
S06_52595152	6	52595152	A	G	0.143173	0.125142	0.252814
S06_52595167	6	52595167	A	G	-1.78319	1.66616	0.284727
S06_52595200	6	52595200	A	G	1.99798	1.66959	0.231664
S06_52595201	6	52595201	G	A	0.209477	0.68805	0.760837
S06_52598569	6	52598569	A	G	0.134327	0.0810065	0.0975327
S06_52602717	6	52602717	G	C	0.0230709	0.0575017	0.688328
S06_52602809	6	52602809	T	C	0.0400724	0.0551867	0.467904
S06_52603943	6	52603943	T	C	-0.46159	1.66983	0.782265
S06_52618173	6	52618173	T	C	0.0227923	0.0572366	0.690544
S06_52618180	6	52618180	A	G	0.0227923	0.0572366	0.690544
S06_52628700	6	52628700	C	A	0.096048	0.0989427	0.331872
S06_52628703	6	52628703	C	A	0.096048	0.0989427	0.331872
S06_52628756	6	52628756	T	A	0.143173	0.125142	0.252814
S06_52632225	6	52632225	T	A	0.0124736	0.0594004	0.83371
S06_52632822	6	52632822	C	G	0.00866958	0.0591513	0.883499
S06_52640068	6	52640068	T	C	0.676969	1.66767	0.684862
S06_52641657	6	52641657	G	A	0.122888	0.124486	0.323761
S06_52641673	6	52641673	G	A	0.14425	0.0831157	0.0829032
S06_52654464	6	52654464	T	C	-0.119283	0.108824	0.273254
S06_52654469	6	52654469	C	T	-0.228395	0.154855	0.140504
S06_52654486	6	52654486	A	G	-0.122104	0.111999	0.275835
S06_52654487	6	52654487	G	A	0.196952	0.197535	0.318943
S06_52654489	6	52654489	A	T	0.332417	0.21045	0.114473
S06_52654501	6	52654501	A	G	-0.146733	0.113749	0.197311
S06_52662613	6	52662613	G	A	-0.233223	0.134787	0.083832
S06_52665162	6	52665162	A	G	-0.0376173	0.0641497	0.557718
S06_52670157	6	52670157	A	G	0.390982	0.839908	0.641654
S06_52675262	6	52675262	T	C	0.00664137	0.0704596	0.92492
S06_52676750	6	52676750	C	G	0.0798217	0.1221	0.513405
S06_52676752	6	52676752	A	G	0.347152	0.433065	0.422933
S06_52681592	6	52681592	C	T	0.0411368	0.12598	0.744076
S06_52681605	6	52681605	A	G	-0.00318293	0.0694744	0.963466
S06_52683417	6	52683417	T	G	0.0604751	0.0536009	0.25944
S06_52696080	6	52696080	C	G	-0.025653	0.0959022	0.789137
S06_52696138	6	52696138	C	A	-0.0246156	0.0962002	0.798088
S06_52707294	6	52707294	C	T	0.0840669	0.0573845	0.14319
S06_52710052	6	52710052	T	C	0.208144	0.136942	0.128788
S06_52710053	6	52710053	A	G	0.0963012	0.0579505	0.0968178
S06_52730042	6	52730042	C	A	0.0846676	0.0802367	0.291536
S06_52730657	6	52730657	G	A	0.105526	0.0725971	0.146323
S06_52730667	6	52730667	C	T	0.105526	0.0725971	0.146323
S06_52730749	6	52730749	A	G	0.552434	1.67152	0.741081
S06_52735207	6	52735207	T	C	-0.804549	1.67603	0.631291
S06_52735213	6	52735213	T	C	0.442219	1.67047	0.791265
S06_52735220	6	52735220	T	C	-0.333127	1.66792	0.841729
S06_52735239	6	52735239	G	C	-0.00405639	0.0962513	0.966391
S06_52735240	6	52735240	C	G	-0.00472914	0.0962053	0.960803
S06_52741347	6	52741347	A	T	0.050694	0.0546406	0.353713
S06_52744442	6	52744442	G	C	0.0926602	0.126321	0.463377
S06_52744476	6	52744476	T	G	0.229044	0.164416	0.163855
S06_52755452	6	52755452	T	C	1.07693	1.66645	0.518248
S06_52755488	6	52755488	T	C	0.0180229	1.67021	0.991392
S06_52755881	6	52755881	T	A	0.00247773	0.0955165	0.979309
S06_52756324	6	52756324	G	C	0.00696791	0.0966627	0.942546
S06_52763172	6	52763172	C	T	0.0248795	0.0967302	0.797065
S06_52763260	6	52763260	G	A	0.0528767	0.0645625	0.41295
S06_52771649	6	52771649	T	C	0.125003	0.072297	0.0840627
S06_52774820	6	52774820	G	A	0.0706086	0.196845	0.719881
S06_52774839	6	52774839	T	C	0.0515729	0.202301	0.798819
S06_52776413	6	52776413	T	C	0.0548308	0.0527637	0.298932
S06_52776423	6	52776423	T	A	0.115384	0.143424	0.42127
S06_52776612	6	52776612	T	C	0.547602	1.67193	0.743327
S06_52778459	6	52778459	G	A	0.0389213	0.0958564	0.684787
S06_52788388	6	52788388	C	G	0.22952	0.139424	0.0999847
S06_52788389	6	52788389	T	C	-1.15085	1.6682	0.490407
S06_52788407	6	52788407	A	G	0.831174	1.67353	0.61952
S06_52790578	6	52790578	G	A	0.128283	0.140464	0.36128
S06_52792143	6	52792143	A	G	0.139526	0.139527	0.317516
S06_52794022	6	52794022	A	G	2.59029	1.66945	0.121026
S06_52796548	6	52796548	A	G	0.128283	0.140464	0.36128
S06_52796631	6	52796631	T	C	-1.52952	1.66764	0.359233
S06_52811895	6	52811895	A	G	0.00507297	1.6657	0.997571
S06_52811912	6	52811912	A	G	-0.165636	0.133074	0.213486
S06_52821033	6	52821033	A	G	0.126572	1.17957	0.914566
S06_52829188	6	52829188	T	C	0.172051	0.133888	0.199027
S06_52829201	6	52829201	A	C	0.172051	0.133888	0.199027
S06_52842347	6	52842347	A	G	0.185861	0.134873	0.168446
S06_52842380	6	52842380	G	C	0.209987	0.12902	0.103883
S06_52842412	6	52842412	A	C	1.40159	0.840559	0.095686
S06_52842415	6	52842415	G	C	0.209987	0.12902	0.103883
S06_52842672	6	52842672	T	C	-1.41347	1.17864	0.230672
S06_52845092	6	52845092	G	A	0.100239	0.073677	0.173922
S06_52845156	6	52845156	T	C	0.0840933	0.0730851	0.250117
S06_52876534	6	52876534	G	A	0.133335	0.112601	0.236593
S06_52876536	6	52876536	C	G	0.133335	0.112601	0.236593
S06_52876539	6	52876539	G	C	0.133335	0.112601	0.236593
S06_52876540	6	52876540	A	G	0.133335	0.112601	0.236593
S06_52876541	6	52876541	A	G	0.133335	0.112601	0.236593
S06_52876542	6	52876542	G	C	0.133335	0.112601	0.236593
S06_52876647	6	52876647	C	G	-0.0096531	0.0700445	0.890411
S06_52891308	6	52891308	C	G	-0.0383427	0.200599	0.848448
S06_52891391	6	52891391	A	C	-0.371117	0.165825	0.0254035
S06_52891675	6	52891675	A	G	-0.170141	0.133128	0.20149
S06_52891676	6	52891676	C	A	-0.170141	0.133128	0.20149
S06_52891677	6	52891677	C	G	-0.170141	0.133128	0.20149
S06_52891701	6	52891701	C	G	0.00937492	0.059112	0.874014
S06_52943209	6	52943209	A	G	1.04072	1.17972	0.377859
S06_52955383	6	52955383	A	G	0.100624	0.23971	0.674725
S06_52955392	6	52955392	G	A	0.100624	0.23971	0.674725
S06_52964331	6	52964331	G	A	0.0319131	0.0885805	0.718708
S06_52972571	6	52972571	C	T	0.214456	0.138462	0.121682
S06_52981515	6	52981515	C	T	0.222517	0.139459	0.110848
S06_52982982	6	52982982	C	T	0.0318869	0.0891403	0.720619
S06_52983797	6	52983797	G	C	-0.00155563	0.0663895	0.98131
S06_52996000	6	52996000	T	C	-0.956752	1.67017	0.566856
S06_53014042	6	53014042	A	G	-1.20455	1.66901	0.47061
S06_53014050	6	53014050	A	G	0.799969	1.18	0.497941
S06_53014087	6	53014087	A	G	1.6572	1.66897	0.320935
S06_53015470	6	53015470	C	A	0.10281	0.0994654	0.301518
S06_53024318	6	53024318	C	A	0.0410357	0.054187	0.449021
S06_53026708	6	53026708	T	A	-0.116113	0.131698	0.378137
S06_53026730	6	53026730	T	C	-0.116113	0.131698	0.378137
S06_53026748	6	53026748	G	A	-0.1188	0.13134	0.365902
S06_53032634	6	53032634	A	G	0.888677	1.66812	0.594312
S06_53034624	6	53034624	C	T	-0.130085	0.13184	0.323994
S06_53046141	6	53046141	G	C	0.0338162	0.073804	0.646899
S06_53046769	6	53046769	T	C	-0.507069	1.18047	0.667602
S06_53046771	6	53046771	T	C	0.547602	1.67193	0.743327
S06_53053834	6	53053834	A	G	-0.46159	1.66983	0.782265
S06_53053990	6	53053990	A	G	-0.804549	1.67603	0.631291
S06_53061819	6	53061819	A	G	0.575727	1.66816	0.73006
S06_53064174	6	53064174	A	C	-0.198105	0.302955	0.513296
S06_53064494	6	53064494	A	G	-0.753988	1.17918	0.522672
S06_53110626	6	53110626	C	T	0.12453	0.0856866	0.146396
S06_53129222	6	53129222	G	A	-0.167347	0.132253	0.205989
S06_53131420	6	53131420	T	G	-0.16317	0.133185	0.220764
S06_53139777	6	53139777	C	A	0.172427	0.0850452	0.0428347
S06_53144547	6	53144547	A	G	-0.0891126	0.278165	0.748753
S06_53158746	6	53158746	C	G	-0.170141	0.133128	0.20149
S06_53158748	6	53158748	C	T	-0.170141	0.133128	0.20149
S06_53158763	6	53158763	G	A	-0.170141	0.133128	0.20149
S06_53167479	6	53167479	G	A	-0.165216	0.134024	0.217916
S06_53167500	6	53167500	A	G	0.255475	1.66771	0.878275
S06_53167541	6	53167541	C	T	-0.0901142	0.110836	0.416356
S06_53167778	6	53167778	G	A	-0.203989	0.133088	0.125603
S06_53169279	6	53169279	A	G	-0.725268	1.17913	0.538613
S06_53189440	6	53189440	T	C	0.199659	1.66807	0.904745
S06_53189454	6	53189454	T	C	0.229404	0.561931	0.683169
S06_53195409	6	53195409	T	C	0.0947389	0.0607282	0.119012
S06_53206817	6	53206817	G	A	0.124752	0.0917705	0.174279
S06_53214254	6	53214254	T	C	-1.06554	1.67033	0.523646
S06_53214259	6	53214259	T	C	-1.0463	1.66909	0.530866
S06_53214268	6	53214268	A	G	2.04477	1.67083	0.221266
S06_53214290	6	53214290	G	T	-0.14754	0.963581	0.878332
S06_53214569	6	53214569	T	C	0.0685237	1.66683	0.967215
S06_53214645	6	53214645	G	A	0.16742	0.126703	0.186635
S06_53235190	6	53235190	A	G	1.78966	1.66716	0.283272
S06_53235416	6	53235416	G	C	0.121858	0.0915675	0.183507
S06_53235420	6	53235420	C	T	0.0596988	0.115163	0.604286
S06_53238406	6	53238406	T	G	0.0935751	0.174988	0.592921
S06_53240501	6	53240501	C	T	0.0125428	0.117677	0.915134
S06_53240515	6	53240515	G	A	0.00768559	0.11662	0.947466
S06_53243416	6	53243416	G	T	-0.145176	0.133816	0.278186
S06_53244668	6	53244668	A	G	-0.193335	0.685594	0.777995
S06_53247039	6	53247039	C	T	0.147082	0.159602	0.356947
S06_53247206	6	53247206	G	A	0.0689119	0.0885008	0.436334
S06_53247210	6	53247210	C	T	0.105448	0.0913584	0.248637
S06_53247256	6	53247256	T	G	0.0882352	0.0681302	0.195536
S06_53247291	6	53247291	A	G	0.127571	0.152478	0.402955
S06_53247522	6	53247522	G	A	0.314721	1.67576	0.851059
S06_53247557	6	53247557	A	G	0.676969	1.66767	0.684862
S06_53252735	6	53252735	T	C	0.0962755	1.66471	0.953891
S06_53253737	6	53253737	C	T	0.0244225	0.0527809	0.643652
S06_53264211	6	53264211	A	G	1.06452	1.66992	0.523942
S06_53264259	6	53264259	T	C	2.62131	1.66945	0.116642
S06_53266498	6	53266498	C	A	-0.0205351	0.0574309	0.720734
S06_53272957	6	53272957	G	A	-0.0566252	0.0654636	0.387218
S06_53273058	6	53273058	T	C	0.106845	0.21337	0.616638
S06_53273078	6	53273078	T	C	0.106845	0.21337	0.616638
S06_53273137	6	53273137	T	C	-3.03833	1.66613	0.0684639
S06_53274033	6	53274033	C	G	0.130995	0.0901384	0.146413
S06_53274043	6	53274043	C	G	0.111615	0.089094	0.210529
S06_53274060	6	53274060	A	G	0.117666	0.0909016	0.195766
S06_53297451	6	53297451	G	C	-0.00754134	0.077376	0.922375
S06_53299924	6	53299924	T	C	0.111925	0.157893	0.478544
S06_53300728	6	53300728	G	T	0.0521069	0.135968	0.701618
S06_53301125	6	53301125	C	A	-0.0974052	0.130024	0.453925
S06_53305360	6	53305360	G	C	-0.100768	0.165878	0.543647
S06_53306306	6	53306306	A	G	0.0442085	0.632635	0.944301
S06_53307555	6	53307555	C	A	0.0236436	0.0585992	0.686666
S06_53307559	6	53307559	T	G	0.0236436	0.0585992	0.686666
S06_53307589	6	53307589	C	A	0.0236436	0.0585992	0.686666
S06_53307616	6	53307616	C	T	0.0300874	0.0583793	0.606384
S06_53310803	6	53310803	G	C	0.0834236	0.11827	0.480721
S06_53310902	6	53310902	A	G	2.97597	1.66875	0.074782
S06_53311584	6	53311584	G	A	0.0101469	0.0627144	0.871494
S06_53311585	6	53311585	A	G	0.0101469	0.0627144	0.871494
S06_53316998	6	53316998	T	C	0.0942108	0.0629331	0.134657
S06_53317334	6	53317334	C	T	0.105292	0.0986829	0.2862
S06_53317343	6	53317343	C	G	0.105292	0.0986829	0.2862
S06_53317364	6	53317364	G	A	0.105292	0.0986829	0.2862
S06_53371991	6	53371991	G	A	0.152153	0.420346	0.717438
S06_53396861	6	53396861	C	T	0.161304	0.122484	0.188111
S06_53399792	6	53399792	C	T	0.073595	0.117029	0.529559
S06_53407321	6	53407321	T	C	1.07693	1.66645	0.518248
S06_53411917	6	53411917	G	A	-1.85398	1.6759	0.268838
S06_53413765	6	53413765	C	G	0.151842	0.125811	0.227705
S06_53417346	6	53417346	T	C	-0.0387815	0.345098	0.910542
S06_53435785	6	53435785	T	C	0.151145	0.126947	0.23404
S06_53435799	6	53435799	C	T	0.151145	0.126947	0.23404
S06_53456431	6	53456431	G	C	0.072732	0.0547937	0.184637
S06_53456518	6	53456518	C	T	0.0693015	0.0602027	0.249906
S06_53460559	6	53460559	T	C	0.0613482	0.0573932	0.285325
S06_53487491	6	53487491	T	C	0.0672495	0.0533295	0.207547
S06_53504333	6	53504333	A	G	0.0663823	0.0598594	0.267665
S06_53507339	6	53507339	G	A	0.137859	0.124326	0.267717
S06_53515099	6	53515099	G	C	0.051744	0.148711	0.72794
S06_53515177	6	53515177	T	A	-0.157036	0.132211	0.235158
S06_53515183	6	53515183	G	A	-2.91052	1.66678	0.0810345
S06_53524549	6	53524549	G	A	-0.113592	0.129481	0.380505
S06_53545258	6	53545258	G	A	0.0294307	0.134127	0.826357
S06_53549638	6	53549638	A	G	0.229763	0.343434	0.503613
S06_53549643	6	53549643	T	C	0.229763	0.343434	0.503613
S06_53550294	6	53550294	C	G	-0.161065	0.133141	0.22662
S06_53550634	6	53550634	A	G	-0.157662	0.132237	0.233394
S06_53551613	6	53551613	C	T	0.0229748	0.060037	0.702027
S06_53551647	6	53551647	C	A	0.0133105	0.0622245	0.830653
S06_53556126	6	53556126	T	G	0.679945	1.66754	0.683528
S06_53556136	6	53556136	G	A	1.42386	1.66967	0.393953
S06_53556141	6	53556141	C	A	-0.025255	0.592269	0.965995
S06_53556151	6	53556151	A	G	0.281515	1.66653	0.865886
S06_53556160	6	53556160	T	C	-0.228861	0.745694	0.758965
S06_53556170	6	53556170	G	A	-0.479862	1.66846	0.773696
S06_53556171	6	53556171	C	T	-0.157036	0.132211	0.235158
S06_53556241	6	53556241	A	C	0.085437	0.0596638	0.152412
S06_53557504	6	53557504	A	T	0.0319029	0.0567465	0.574085
S06_53559452	6	53559452	T	G	0.0504567	0.0527763	0.339241
S06_53563525	6	53563525	T	C	-0.0572178	1.66672	0.97262
S06_53564763	6	53564763	A	G	0.0722106	0.0598664	0.22798
S06_53570830	6	53570830	T	C	-0.00564245	0.079015	0.943083
S06_53570851	6	53570851	G	A	-0.156179	0.132339	0.238176
S06_53570861	6	53570861	C	T	-0.157036	0.132211	0.235158
S06_53570868	6	53570868	A	G	-0.101957	0.0935738	0.276115
S06_53570888	6	53570888	A	G	0.0761491	0.0602993	0.206888
S06_53580636	6	53580636	C	T	0.103001	0.138935	0.458619
S06_53581713	6	53581713	G	A	-0.138809	0.126746	0.27366
S06_53581728	6	53581728	A	G	-0.138809	0.126746	0.27366
S06_53590636	6	53590636	A	G	-0.00731343	0.059104	0.901543
S06_53597710	6	53597710	C	G	0.0470124	0.0530304	0.375517
S06_53599114	6	53599114	A	G	-0.0107574	0.0565019	0.849035
S06_53599120	6	53599120	T	A	0.220448	0.134553	0.101606
S06_53599137	6	53599137	C	T	-0.00939194	0.0564864	0.867973
S06_53603403	6	53603403	A	T	-0.178274	0.202696	0.379299
S06_53604116	6	53604116	C	T	0.050774	0.0537051	0.344633
S06_53606859	6	53606859	T	C	0.0285081	0.0642356	0.657264
S06_53606885	6	53606885	G	C	0.00309478	0.0966358	0.974457
S06_53632821	6	53632821	A	G	-0.270454	0.126446	0.0326463
S06_53632925	6	53632925	A	T	0.0854443	0.150939	0.571443
S06_53639017	6	53639017	G	A	-0.152879	0.132014	0.247072
S06_53639036	6	53639036	T	C	-0.152879	0.132014	0.247072
S06_53639038	6	53639038	A	G	0.0444111	0.0529128	0.401454
S06_53641662	6	53641662	A	G	0.0754539	0.0947022	0.425755
S06_53642002	6	53642002	T	C	1.38304	1.66567	0.406523
S06_53643218	6	53643218	T	A	-0.0363619	0.1968	0.853444
S06_53650327	6	53650327	C	T	0.0554986	0.0609476	0.362692
S06_53650340	6	53650340	A	G	0.528947	1.6646	0.750721
S06_53659671	6	53659671	T	C	-0.0894833	0.113797	0.431823
S06_53659672	6	53659672	G	A	-0.534401	0.202394	0.00838824
S06_53659678	6	53659678	G	A	0.0773231	0.159542	0.628009
S06_53659723	6	53659723	G	A	0.0085965	0.0695935	0.901712
S06_53672974	6	53672974	T	C	-0.0747875	0.066068	0.25787
S06_53672975	6	53672975	A	C	-0.0747875	0.066068	0.25787
S06_53673003	6	53673003	G	C	-0.0747875	0.066068	0.25787
S06_53673013	6	53673013	A	C	-0.0747875	0.066068	0.25787
S06_53673048	6	53673048	T	C	-0.470531	1.67038	0.778229
S06_53688792	6	53688792	T	C	-0.176878	1.66919	0.915627
S06_53688808	6	53688808	G	C	0.114842	0.140581	0.414144
S06_53688868	6	53688868	C	G	-0.200686	0.129515	0.121522
S06_53688887	6	53688887	C	G	-0.200686	0.129515	0.121522
S06_53694564	6	53694564	T	C	0.0102463	0.0554901	0.853534
S06_53705449	6	53705449	T	G	-0.140266	0.131286	0.285558
S06_53705452	6	53705452	T	C	1.4256	1.66945	0.393312
S06_53705484	6	53705484	A	G	-0.360612	1.6654	0.82861
S06_53705490	6	53705490	A	G	0.0756081	0.094021	0.421463
S06_53705537	6	53705537	G	A	0.0691074	0.094351	0.464037
S06_53713758	6	53713758	A	G	0.188829	0.0787957	0.0167077
S06_53713856	6	53713856	A	C	-0.0544228	0.073447	0.45885
S06_53723875	6	53723875	T	G	0.178889	0.102933	0.0824826
S06_53733476	6	53733476	T	A	0.181829	0.128974	0.158855
S06_53733487	6	53733487	C	G	0.127066	0.146516	0.385977
S06_53733488	6	53733488	G	A	0.0725476	0.0532757	0.173536
S06_53733543	6	53733543	C	G	0.127066	0.146516	0.385977
S06_53737482	6	53737482	T	C	-1.27159	1.66956	0.44643
S06_53737499	6	53737499	A	G	-0.499716	1.67501	0.765499
S06_53760768	6	53760768	A	G	0.0527484	0.0950231	0.578922
S06_53761646	6	53761646	C	T	-0.113365	0.0844308	0.179624
S06_53768928	6	53768928	C	G	0.0523895	0.0694471	0.450769
S06_53779095	6	53779095	T	C	0.792958	1.18024	0.5018
S06_53780214	6	53780214	T	C	-0.127442	0.0848108	0.133188
S06_53788355	6	53788355	G	A	0.0476342	0.0946659	0.614929
S06_53812491	6	53812491	T	C	0.0807045	0.093567	0.388567
S06_53812582	6	53812582	A	G	0.054615	0.0944583	0.563243
S06_53812585	6	53812585	C	T	0.0970603	0.0636579	0.127594
S06_53812587	6	53812587	G	T	0.188189	0.129104	0.1452
S06_53813431	6	53813431	T	C	0.0964766	0.114491	0.399588
S06_53813455	6	53813455	G	T	0.0964766	0.114491	0.399588
S06_53836196	6	53836196	A	T	0.102861	0.0602837	0.0882132
S06_53836207	6	53836207	T	C	0.843828	1.66909	0.613256
S06_53836224	6	53836224	A	C	0.0529022	0.0800236	0.508686
S06_53844753	6	53844753	G	C	0.154	0.149146	0.302025
S06_53844777	6	53844777	T	C	-0.326201	1.66648	0.844845
S06_53845909	6	53845909	A	G	0.0603081	0.0941005	0.521716
S06_53847744	6	53847744	G	A	0.116595	0.145191	0.422106
S06_53848445	6	53848445	T	C	-0.00702608	0.0560121	0.900197
S06_53848452	6	53848452	A	C	-0.00702608	0.0560121	0.900197
S06_53866374	6	53866374	G	T	0.107537	0.0878731	0.221276
S06_53866375	6	53866375	C	A	0.113183	0.0878693	0.197964
S06_53871376	6	53871376	C	T	-0.0907914	0.0684503	0.184965
S06_53871385	6	53871385	T	G	-0.0108772	0.0566324	0.847723
S06_53873780	6	53873780	A	G	0.0127272	0.078015	0.870437
S06_53873852	6	53873852	T	C	3.04504	1.66747	0.0680765
S06_53873883	6	53873883	T	C	0.00507297	1.6657	0.997571
S06_53879864	6	53879864	T	C	0.614692	1.17966	0.60241
S06_53879866	6	53879866	C	T	1.69891	1.17861	0.14972
S06_53880212	6	53880212	T	C	-0.0579173	1.17973	0.960853
S06_53880218	6	53880218	T	C	0.548786	0.681576	0.42088
S06_53887908	6	53887908	A	G	-0.128922	0.201168	0.52173
S06_53902910	6	53902910	A	G	2.52968	1.18279	0.0326583
S06_53902921	6	53902921	T	C	-0.360612	1.6654	0.82861
S06_53902923	6	53902923	A	G	3.85088	1.66622	0.0209937
S06_53906233	6	53906233	C	A	0.0635067	0.0524057	0.225817
S06_53906282	6	53906282	C	T	0.202122	0.181814	0.266491
S06_53907137	6	53907137	C	G	-0.049743	0.0628264	0.428661
S06_53916811	6	53916811	G	A	0.0780969	0.0533359	0.143389
S06_53919471	6	53919471	T	G	0.114976	0.0813109	0.157612
S06_53927032	6	53927032	T	C	0.0562474	1.66706	0.97309
S06_53938559	6	53938559	C	A	0.163925	0.0557766	0.00335632
S06_53941904	6	53941904	T	A	0.201471	0.0820456	0.014206
S06_53952412	6	53952412	A	G	1.67793	1.66895	0.314918
S06_53952649	6	53952649	A	G	0.0760471	0.0994063	0.444414
S06_53952674	6	53952674	A	C	0.702578	0.834941	0.400252
S06_53956346	6	53956346	C	T	0.00953375	0.0546336	0.861499
S06_53966652	6	53966652	T	C	-0.133316	0.19961	0.504338
S06_53972206	6	53972206	C	G	0.0455734	0.0567548	0.422141
S06_53972211	6	53972211	T	C	0.0455734	0.0567548	0.422141
S06_53972217	6	53972217	T	A	0.0455734	0.0567548	0.422141
S06_53977853	6	53977853	T	C	0.350518	0.406973	0.389256
S06_53977887	6	53977887	A	G	1.42386	1.66967	0.393953
S06_53985693	6	53985693	T	C	-0.0635804	0.194513	0.743824
S06_53986463	6	53986463	G	A	-0.0824837	0.0666021	0.21579
S06_53987556	6	53987556	A	T	-0.0837666	0.0666883	0.209328
S06_53988187	6	53988187	T	C	-1.4223	1.66968	0.394473
S06_53988189	6	53988189	T	C	0.547602	1.67193	0.743327
S06_53988195	6	53988195	T	C	1.58324	1.66782	0.342665
S06_53990009	6	53990009	A	G	0.434313	1.66702	0.794498
S06_53990036	6	53990036	A	G	0.0896519	1.66943	0.957182
S06_54003062	6	54003062	A	C	-0.110665	0.100613	0.271595
S06_54004790	6	54004790	A	G	1.14944	1.66686	0.49059
S06_54010432	6	54010432	G	C	-0.124381	0.197854	0.529698
S06_54015953	6	54015953	T	C	1.18152	1.66706	0.478621
S06_54015970	6	54015970	T	C	1.58883	1.6658	0.340382
S06_54015973	6	54015973	T	C	-0.12973	0.187059	0.488113
S06_54020418	6	54020418	C	T	-0.070719	0.176944	0.689471
S06_54020439	6	54020439	C	G	-0.070719	0.176944	0.689471
S06_54067888	6	54067888	C	T	0.0453463	0.0594198	0.445523
S06_54067909	6	54067909	A	G	0.0467842	0.0593507	0.430697
S06_54071665	6	54071665	G	A	0.0397015	0.059882	0.50746
S06_54071741	6	54071741	C	A	-0.0878958	0.19829	0.657651
S06_54080562	6	54080562	T	C	0.043114	0.0612018	0.481286
S06_54080642	6	54080642	T	A	0.0242598	0.0641167	0.705223
S06_54080711	6	54080711	C	A	0.0015396	0.0642724	0.980893
S06_54122931	6	54122931	A	G	0.0561745	0.116785	0.630599
S06_54122932	6	54122932	G	T	0.0561745	0.116785	0.630599
S06_54123515	6	54123515	C	T	-2.03415	1.66553	0.222205
S06_54127682	6	54127682	A	G	1.7476	1.17984	0.138811
S06_54127696	6	54127696	A	G	-1.95747	1.66933	0.241184
S06_54134921	6	54134921	A	G	0.692054	1.66807	0.678301
S06_54134940	6	54134940	T	C	1.59448	1.66887	0.339555
S06_54136225	6	54136225	T	C	-0.521113	1.17973	0.65877
S06_54136229	6	54136229	T	C	-2.45928	1.66771	0.14057
S06_54136324	6	54136324	T	C	0.0180229	1.67021	0.991392
S06_54142140	6	54142140	T	C	1.24053	1.66648	0.456781
S06_54142173	6	54142173	T	C	1.67437	1.66914	0.315998
S06_54145743	6	54145743	G	C	0.101307	0.142201	0.476343
S06_54146328	6	54146328	G	A	-0.0205065	0.0801085	0.798007
S06_54146341	6	54146341	G	C	0.101307	0.142201	0.476343
S06_54157230	6	54157230	T	C	0.0565233	1.67146	0.973029
S06_54167926	6	54167926	T	G	-0.0265438	0.0806464	0.742109
S06_54167931	6	54167931	T	C	-0.0265438	0.0806464	0.742109
S06_54186940	6	54186940	G	A	-0.00919468	0.0961525	0.923834
S06_54186960	6	54186960	A	C	0.134533	0.143983	0.3503
S06_54187010	6	54187010	T	G	-0.00296694	0.096775	0.975547
S06_54187020	6	54187020	A	G	0.0941942	1.66916	0.955007
S06_54188355	6	54188355	T	C	0.160504	1.66718	0.92332
S06_54188359	6	54188359	T	C	-1.08341	1.66916	0.516415
S06_54189592	6	54189592	C	T	0.164776	0.140377	0.240702
S06_54190440	6	54190440	T	C	0.950863	1.18144	0.421075
S06_54190559	6	54190559	T	C	-0.193949	1.66763	0.907433
S06_54190574	6	54190574	T	C	-0.360612	1.6654	0.82861
S06_54191803	6	54191803	C	T	-2.80786	1.66965	0.0928863
S06_54193024	6	54193024	G	A	0.0180002	0.0963648	0.851855
S06_54193058	6	54193058	G	C	0.0555184	0.136049	0.683291
S06_54201131	6	54201131	A	G	0.112585	0.140771	0.424
S06_54208963	6	54208963	T	C	-1.65497	1.66707	0.321036
S06_54209863	6	54209863	A	G	1.18784	1.66873	0.476712
S06_54220918	6	54220918	G	A	0.0916916	0.0996887	0.357873
S06_54228130	6	54228130	C	T	0.0734249	0.141338	0.603509
S06_54237093	6	54237093	T	C	-0.027867	0.0564244	0.62148
S06_54253250	6	54253250	T	C	0.0262018	0.0742104	0.724094
S06_54264964	6	54264964	A	G	0.029913	0.0545547	0.58358
S06_54268196	6	54268196	G	T	0.0398001	0.054674	0.466785
S06_54271028	6	54271028	A	G	1.31072	0.835044	0.116763
S06_54273356	6	54273356	A	G	-0.0115885	0.120375	0.923322
S06_54278096	6	54278096	G	C	0.0455578	0.109191	0.676585
S06_54281257	6	54281257	A	G	-1.27159	1.66956	0.44643
S06_54281307	6	54281307	C	T	-0.152889	0.130556	0.241805
S06_54298176	6	54298176	T	C	-0.971436	1.66912	0.560672
S06_54298205	6	54298205	T	A	-0.0479227	0.0761192	0.529093
S06_54299781	6	54299781	C	G	0.0456458	0.0520882	0.381033
S06_54302368	6	54302368	G	A	-0.0459532	0.0642864	0.474859
S06_54302430	6	54302430	A	G	-0.0216849	0.0640268	0.734906
S06_54302476	6	54302476	G	A	-0.0216849	0.0640268	0.734906
S06_54303015	6	54303015	A	G	-0.155596	0.532371	0.77013
S06_54303133	6	54303133	T	G	-0.441511	0.266052	0.0972781
S06_54303134	6	54303134	G	T	-0.441511	0.266052	0.0972781
S06_54304144	6	54304144	G	A	-0.158636	0.129069	0.219286
S06_54305812	6	54305812	T	C	-0.235341	1.67932	0.888573
S06_54308691	6	54308691	T	G	0.0730676	0.136037	0.591288
S06_54308710	6	54308710	T	C	0.0730676	0.136037	0.591288
S06_54308920	6	54308920	A	T	0.0586356	0.0861172	0.496078
S06_54318016	6	54318016	G	A	-0.152889	0.130556	0.241805
S06_54318023	6	54318023	C	A	-0.629623	0.963014	0.513363
S06_54346911	6	54346911	T	C	0.688953	1.18175	0.560007
S06_54346917	6	54346917	A	G	0.541843	1.66926	0.745539
S06_54354784	6	54354784	A	G	-0.0787748	0.074976	0.293624
S06_54354809	6	54354809	A	G	-0.757562	1.66701	0.649591
S06_54354853	6	54354853	T	C	-0.0322325	0.0686226	0.63865
S06_54366368	6	54366368	A	T	0.0236326	0.330045	0.942929
S06_54381094	6	54381094	T	C	0.811252	1.66828	0.626857
S06_54393449	6	54393449	A	T	-0.0170556	0.119027	0.886084
S06_54394959	6	54394959	G	A	0.135466	0.248831	0.586261
S06_54398468	6	54398468	C	A	0.12956	0.0692378	0.0615563
S06_54403214	6	54403214	T	G	0.0983138	0.185094	0.59541
S06_54403226	6	54403226	C	T	0.1763	0.0915392	0.0543464
S06_54403230	6	54403230	G	A	-0.116374	0.0961996	0.226628
S06_54403235	6	54403235	A	T	-0.121738	0.0962639	0.20625
S06_54418501	6	54418501	G	C	0.0950949	0.0776723	0.221076
S06_54418547	6	54418547	C	T	0.0922116	0.077887	0.236682
S06_54423547	6	54423547	C	G	-0.0543145	0.133511	0.684214
S06_54423551	6	54423551	C	T	0.111898	0.0979248	0.253395
S06_54424673	6	54424673	T	C	0.287996	0.129257	0.0260598
S06_54424675	6	54424675	G	C	0.107238	0.0979099	0.273619
S06_54432238	6	54432238	G	C	0.131587	0.146943	0.370704
S06_54442431	6	54442431	A	C	0.105282	0.529813	0.84252
S06_54442530	6	54442530	A	G	0.0531332	1.6728	0.974666
S06_54442551	6	54442551	A	G	0.258361	1.18071	0.826829
S06_54444526	6	54444526	C	T	0.011788	0.0520843	0.820987
S06_54444543	6	54444543	T	C	0.923081	1.66825	0.580146
S06_54448856	6	54448856	G	T	-0.0599868	0.132214	0.650121
S06_54452734	6	54452734	T	G	0.0445651	0.0615754	0.469361
S06_54452750	6	54452750	T	A	0.0690303	0.128199	0.590358
S06_54468295	6	54468295	T	C	1.31072	0.835044	0.116763
S06_54468302	6	54468302	T	C	3.85088	1.66622	0.0209937
S06_54476025	6	54476025	T	A	0.306164	0.130044	0.0187177
S06_54512926	6	54512926	G	A	1.4256	1.66945	0.393312
S06_54516884	6	54516884	C	T	-0.0918894	0.192346	0.63293
S06_54516898	6	54516898	A	G	-0.0869994	0.130461	0.50499
S06_54535618	6	54535618	C	A	-0.183513	0.129517	0.156772
S06_54549526	6	54549526	T	A	0.00461367	0.153182	0.975977
S06_54549528	6	54549528	C	T	-0.0989486	0.163555	0.545303
S06_54549532	6	54549532	C	A	0.0753186	0.11704	0.520004
S06_54549535	6	54549535	T	C	0.0753186	0.11704	0.520004
S06_54549539	6	54549539	C	G	0.483334	0.241727	0.0457792
S06_54549548	6	54549548	G	A	-0.0283947	0.0975906	0.771134
S06_54549580	6	54549580	G	C	-0.181326	0.229127	0.428881
S06_54577510	6	54577510	C	A	-0.0445224	0.13258	0.737068
S06_54594772	6	54594772	C	T	-0.0370383	0.0692913	0.593073
S06_54594816	6	54594816	T	G	-0.0503917	0.0875429	0.564978
S06_54595755	6	54595755	G	C	0.0981054	0.146592	0.50347
S06_54604521	6	54604521	G	T	-0.0649717	0.132977	0.625219
S06_54606395	6	54606395	A	G	-0.0587569	0.111353	0.59783
S06_54610076	6	54610076	T	C	0.0012046	1.67496	0.999426
S06_54627764	6	54627764	A	G	-0.00189476	0.0520213	0.970951
S06_54627798	6	54627798	C	A	0.0283287	0.108501	0.794067
S06_54629262	6	54629262	A	C	-0.102606	0.963759	0.915232
S06_54629281	6	54629281	T	A	-0.0571057	1.6683	0.972699
S06_54630529	6	54630529	T	G	0.0258341	0.108019	0.811021
S06_54632160	6	54632160	T	G	0.00889083	0.107525	0.934115
S06_54637227	6	54637227	A	G	0.023878	0.107928	0.824943
S06_54637232	6	54637232	T	C	-0.206214	0.834443	0.804851
S06_54643928	6	54643928	A	G	0.0180229	1.67021	0.991392
S06_54662131	6	54662131	A	G	3.36606	1.66755	0.0437543
S06_54667159	6	54667159	G	T	-0.241137	0.459883	0.600137
S06_54667172	6	54667172	G	A	2.27359	1.66912	0.173405
S06_54667202	6	54667202	A	G	0.26832	1.66577	0.872059
S06_54667271	6	54667271	C	A	-0.0421522	0.119501	0.724348
S06_54667283	6	54667283	A	G	0.286085	0.181956	0.11615
S06_54674316	6	54674316	T	C	-1.5073	1.18185	0.202424
S06_54674334	6	54674334	A	G	-2.03415	1.66553	0.222205
S06_54674439	6	54674439	A	G	-1.78319	1.66616	0.284727
S06_54674474	6	54674474	A	G	-0.0195702	1.6685	0.990644
S06_54679724	6	54679724	C	T	0.179713	0.162515	0.269024
S06_54691833	6	54691833	A	G	-0.235341	1.67932	0.888573
S06_54691928	6	54691928	G	C	0.303538	0.126785	0.0168136
S06_54691966	6	54691966	T	C	0.0548812	0.140801	0.69677
S06_54694722	6	54694722	C	T	0.000911647	0.118383	0.993857
S06_54694724	6	54694724	A	T	0.000911647	0.118383	0.993857
S06_54694729	6	54694729	A	T	0.000911647	0.118383	0.993857
S06_54694809	6	54694809	C	T	2.15613	1.66998	0.196913
S06_54694824	6	54694824	A	G	1.69917	1.66756	0.30843
S06_54697007	6	54697007	G	C	-0.0190301	0.120366	0.874403
S06_54697049	6	54697049	G	C	-0.0253236	0.102951	0.805741
S06_54709087	6	54709087	T	C	-0.00629507	0.114572	0.956192
S06_54709393	6	54709393	T	C	0.811252	1.66828	0.626857
S06_54709417	6	54709417	T	C	-0.0253338	0.0560246	0.651214
S06_54709427	6	54709427	C	A	-0.0424196	0.0958896	0.658294
S06_54709428	6	54709428	T	G	-0.0253338	0.0560246	0.651214
S06_54709442	6	54709442	A	G	-0.0253338	0.0560246	0.651214
S06_54710526	6	54710526	C	G	0.0507295	0.142541	0.721982
S06_54710552	6	54710552	C	G	-0.0344327	0.191813	0.857566
S06_54711994	6	54711994	G	A	-0.0207672	0.0806191	0.796762
S06_54712780	6	54712780	A	C	1.64916	0.96401	0.0873903
S06_54724464	6	54724464	C	T	-0.0330651	0.0626629	0.597828
S06_54724472	6	54724472	T	C	-0.0252627	0.0669507	0.705994
S06_54724507	6	54724507	G	A	-0.0263937	0.0671385	0.694299
S06_54724508	6	54724508	T	C	-0.0649188	0.0601749	0.280879
S06_54724565	6	54724565	T	C	1.6598	1.66609	0.319342
S06_54726096	6	54726096	T	G	-0.0391667	0.141026	0.781271
S06_54727541	6	54727541	T	C	0.0188918	0.0520806	0.716862
S06_54737612	6	54737612	T	C	-0.397013	0.268525	0.139538
S06_54737917	6	54737917	T	C	-0.193949	1.66763	0.907433
S06_54754386	6	54754386	T	C	-0.128293	0.152429	0.400145
S06_54754389	6	54754389	G	T	0.0902731	0.128014	0.480836
S06_54754401	6	54754401	T	A	0.0111205	0.09565	0.907464
S06_54754403	6	54754403	C	G	0.0111205	0.09565	0.907464
S06_54754489	6	54754489	A	G	0.658114	0.962439	0.494235
S06_54758668	6	54758668	C	G	-0.05289	0.12253	0.666074
S06_54758687	6	54758687	T	C	-0.0459375	0.120672	0.703508
S06_54759619	6	54759619	C	G	0.0570223	0.0644658	0.376584
S06_54784889	6	54784889	G	A	-0.254626	0.10138	0.0121492
S06_54802641	6	54802641	T	C	0.507768	1.17888	0.666748
S06_54805304	6	54805304	T	C	0.0972134	0.0587177	0.0980628
S06_54805372	6	54805372	G	A	0.0973158	0.0584892	0.0964086
S06_54805373	6	54805373	G	T	-0.214583	0.101073	0.0339539
S06_54805386	6	54805386	A	C	0.0269307	0.0517355	0.602779
S06_54825126	6	54825126	A	C	0.16054	0.336693	0.63358
S06_54835490	6	54835490	T	A	0.00264991	0.0534761	0.960487
S06_54845010	6	54845010	G	C	0.109715	0.119419	0.358417
S06_54845011	6	54845011	G	C	0.0664241	0.22569	0.768567
S06_54845012	6	54845012	A	T	0.222398	0.167383	0.184207
S06_54845150	6	54845150	C	A	0.0806519	0.19397	0.677635
S06_54845153	6	54845153	C	T	0.119397	0.0772577	0.122503
S06_54845158	6	54845158	G	C	-0.0196298	0.175897	0.911161
S06_54845167	6	54845167	G	C	0.256331	0.140741	0.0688099
S06_54845697	6	54845697	G	A	-0.0160632	0.0975405	0.869222
S06_54845698	6	54845698	T	C	0.213982	0.0961579	0.0262454
S06_54845714	6	54845714	A	G	0.0742656	0.107862	0.491254
S06_54845723	6	54845723	A	G	0.117895	0.0748277	0.115392
S06_54845769	6	54845769	C	G	0.0732282	0.0982344	0.45615
S06_54845772	6	54845772	G	A	-0.00417447	0.0940506	0.964605
S06_54846311	6	54846311	A	G	0.0999978	0.186463	0.591858
S06_54846313	6	54846313	G	C	0.00757374	0.164119	0.9632
S06_54846531	6	54846531	C	T	-0.0620142	0.0751856	0.409641
S06_54846540	6	54846540	A	G	-0.00889945	0.0682521	0.896279
S06_54846558	6	54846558	C	T	-0.0194896	0.166031	0.906574
S06_54846573	6	54846573	C	T	-0.0649098	0.168924	0.700857
S06_54849838	6	54849838	C	T	-0.0467385	0.122159	0.702081
S06_54849852	6	54849852	A	G	0.0981917	0.0843634	0.244691
S06_54849860	6	54849860	G	A	0.0166748	0.120974	0.890391
S06_54849862	6	54849862	A	G	-0.136014	0.0921776	0.140322
S06_54849863	6	54849863	T	C	0.239856	0.111896	0.0322694
S06_54849865	6	54849865	A	T	0.0703372	0.173482	0.685223
S06_54859742	6	54859742	G	A	0.119627	0.0902773	0.185389
S06_54860013	6	54860013	C	A	-0.238153	0.962674	0.804651
S06_54860015	6	54860015	T	C	0.691055	0.836413	0.408848
S06_54871631	6	54871631	A	C	-1.01702	1.18036	0.38907
S06_54877039	6	54877039	T	C	0.0404274	0.0544806	0.458202
S06_54881574	6	54881574	C	T	-0.012331	0.0581323	0.83205
S06_54881576	6	54881576	T	C	-0.0168713	0.0581067	0.771598
S06_54887497	6	54887497	A	T	0.127448	0.0995901	0.200889
S06_54887506	6	54887506	C	T	0.127448	0.0995901	0.200889
S06_54893297	6	54893297	C	T	0.089494	0.0995058	0.368628
S06_54893313	6	54893313	T	A	0.119199	0.107892	0.26947
S06_54897646	6	54897646	C	T	-0.0176389	0.0533302	0.740892
S06_54897728	6	54897728	G	C	0.0280529	0.0741938	0.70542
S06_54905491	6	54905491	C	A	-0.0254133	0.145465	0.861342
S06_54906865	6	54906865	G	A	0.172342	0.0945096	0.0684712
S06_54906969	6	54906969	G	A	-0.0335562	0.14456	0.816479
S06_54906977	6	54906977	A	G	-0.0505293	0.0580035	0.383851
S06_54907006	6	54907006	G	A	-0.0449258	0.0600479	0.454507
S06_54908376	6	54908376	C	A	0.0879409	0.070038	0.2095
S06_54908391	6	54908391	A	C	0.105438	0.0709714	0.137637
S06_54921138	6	54921138	G	A	-0.908406	1.66533	0.585525
S06_54926468	6	54926468	C	A	-0.048846	0.055621	0.380015
S06_54926490	6	54926490	C	A	-0.048846	0.055621	0.380015
S06_54926505	6	54926505	G	C	-0.048846	0.055621	0.380015
S06_54930514	6	54930514	A	G	-0.0499059	0.0556639	0.370135
S06_54932215	6	54932215	T	C	-0.0380803	0.055793	0.495037
S06_54932269	6	54932269	G	A	-0.0529976	0.0551852	0.337068
S06_54932297	6	54932297	G	T	-0.0536739	0.0551645	0.33076
S06_54937964	6	54937964	T	C	0.106005	0.142962	0.458538
S06_54937965	6	54937965	T	C	-0.744429	1.67035	0.655915
S06_54938025	6	54938025	G	A	0.0319076	0.0525631	0.543943
S06_54949550	6	54949550	A	G	0.00400605	0.0979031	0.967368
S06_54952431	6	54952431	G	A	-0.0409029	0.0601044	0.496299
S06_54954591	6	54954591	A	G	0.79827	0.745787	0.284667
S06_54955531	6	54955531	C	T	-0.0208105	0.0514293	0.685812
S06_54955543	6	54955543	A	T	-0.0208105	0.0514293	0.685812
S06_54965466	6	54965466	A	G	0.623883	1.1829	0.598
S06_54971027	6	54971027	G	A	-0.0416914	0.0617424	0.499648
S06_54971095	6	54971095	G	A	0.114494	0.144338	0.427797
S06_54973501	6	54973501	A	G	2.49911	1.67616	0.136232
S06_54973506	6	54973506	T	C	-0.342209	1.18954	0.77364
S06_54985358	6	54985358	A	T	0.312822	0.242701	0.197675
S06_54985369	6	54985369	G	A	0.312822	0.242701	0.197675
S06_54993559	6	54993559	T	C	0.175514	0.0942775	0.0628935
S06_54993568	6	54993568	T	C	0.175514	0.0942775	0.0628935
S06_54993572	6	54993572	G	T	-0.644679	1.17941	0.584746
S06_54994587	6	54994587	T	C	0.0346481	1.66493	0.9834
S06_54995413	6	54995413	C	G	0.202345	0.0947892	0.032989
S06_54995429	6	54995429	A	T	-0.0344327	0.191813	0.857566
S06_54995478	6	54995478	C	A	-0.0344327	0.191813	0.857566
S06_54995479	6	54995479	T	A	-0.0344327	0.191813	0.857566
S06_54995812	6	54995812	T	C	1.87939	1.66679	0.259737
S06_54995828	6	54995828	C	A	-0.136026	0.131368	0.300666
S06_54995864	6	54995864	A	G	0.171196	0.0947742	0.0711141
S06_55005549	6	55005549	A	G	0.235638	0.963588	0.806853
S06_55005598	6	55005598	G	T	0.123369	0.128141	0.335862
S06_55005623	6	55005623	A	G	-0.0337057	0.193554	0.861784
S06_55006972	6	55006972	T	G	-0.0174984	0.0580849	0.763272
S06_55007489	6	55007489	A	G	-1.55287	1.66917	0.35239
S06_55007563	6	55007563	G	C	-0.0421282	0.0544278	0.439072
S06_55010344	6	55010344	T	A	0.000908167	0.187987	0.996146
S06_55011410	6	55011410	A	G	-0.0449992	0.0677266	0.506547
S06_55013806	6	55013806	C	G	-0.0548951	0.0539332	0.308962
S06_55029799	6	55029799	T	C	-0.963772	0.963845	0.317549
S06_55032002	6	55032002	C	A	0.0986207	0.086716	0.255647
S06_55032019	6	55032019	T	C	0.0986207	0.086716	0.255647
S06_55070387	6	55070387	T	C	-0.00401972	0.096573	0.966806
S06_55071066	6	55071066	T	C	3.24788	1.66809	0.05176
S06_55075080	6	55075080	T	C	0.0979824	0.139525	0.482655
S06_55075087	6	55075087	C	T	0.0979824	0.139525	0.482655
S06_55075090	6	55075090	C	A	0.0979824	0.139525	0.482655
S06_55075160	6	55075160	A	G	2.54488	1.6674	0.127209
S06_55075163	6	55075163	T	C	-0.908406	1.66533	0.585525
S06_55076589	6	55076589	T	C	0.0979824	0.139525	0.482655
S06_55087642	6	55087642	A	G	-1.67104	1.67089	0.317469
S06_55087714	6	55087714	C	G	0.0047097	0.100765	0.962729
S06_55103220	6	55103220	T	C	0.01192	0.189434	0.949837
S06_55103253	6	55103253	G	C	0.01192	0.189434	0.949837
S06_55103264	6	55103264	G	T	0.213747	0.132982	0.108242
S06_55105815	6	55105815	G	C	0.143476	0.0668729	0.032113
S06_55146425	6	55146425	C	T	-0.0500158	0.108667	0.645407
S06_55157333	6	55157333	T	C	-0.478689	1.66587	0.773894
S06_55162137	6	55162137	A	T	0.123204	0.0577493	0.0330919
S06_55163347	6	55163347	A	G	0.109996	0.0580175	0.0582109
S06_55180811	6	55180811	G	T	0.110405	0.0605375	0.0684404
S06_55181728	6	55181728	C	T	0.0934195	0.0609414	0.125555
S06_55189307	6	55189307	G	A	0.0664749	0.139094	0.632799
S06_55189344	6	55189344	G	A	0.0664749	0.139094	0.632799
S06_55190218	6	55190218	T	C	-0.511027	1.17975	0.664973
S06_55190445	6	55190445	T	C	0.0951266	0.0579398	0.10089
S06_55204266	6	55204266	A	G	0.0635071	0.139059	0.647976
S06_55217146	6	55217146	A	G	1.45639	0.964318	0.131237
S06_55219573	6	55219573	G	A	0.060588	0.140352	0.666048
S06_55231165	6	55231165	C	G	0.0745729	0.138967	0.591626
S06_55234848	6	55234848	A	G	-0.342423	0.117764	0.00370798
S06_55242560	6	55242560	T	C	0.254263	0.963578	0.791922
S06_55246980	6	55246980	T	C	0.566361	0.833864	0.497142
S06_55246989	6	55246989	T	C	0.31608	1.17979	0.788814
S06_55263005	6	55263005	C	G	0.0775533	0.140599	0.581331
S06_55263059	6	55263059	C	T	0.0411956	0.0614342	0.502627
S06_55264168	6	55264168	G	A	0.0575048	0.0609477	0.34561
S06_55264321	6	55264321	G	A	0.0479971	0.0608937	0.430729
S06_55264339	6	55264339	T	A	0.0479971	0.0608937	0.430729
S06_55264347	6	55264347	A	G	0.442219	1.67047	0.791265
S06_55264371	6	55264371	C	T	0.0482491	0.0651351	0.458988
S06_55264379	6	55264379	G	A	0.0331187	0.118941	0.780717
S06_55266895	6	55266895	A	G	0.0843705	0.138221	0.541712
S06_55267736	6	55267736	T	C	0.156279	0.0889288	0.0791129
S06_55267771	6	55267771	T	C	-1.63486	1.667	0.326928
S06_55278097	6	55278097	A	G	-0.0401357	0.190134	0.832851
S06_55278158	6	55278158	C	G	-0.0770648	0.194127	0.691452
S06_55306487	6	55306487	A	G	0.0053784	0.0783058	0.945252
S06_55306488	6	55306488	A	G	0.0053784	0.0783058	0.945252
S06_55306521	6	55306521	A	G	0.0053784	0.0783058	0.945252
S06_55326946	6	55326946	T	C	-1.52952	1.66764	0.359233
S06_55345379	6	55345379	T	C	1.66629	1.66448	0.316986
S06_55345900	6	55345900	A	G	-3.02429	1.66736	0.0699544
S06_55347935	6	55347935	T	C	0.529842	1.66618	0.750541
S06_55385118	6	55385118	C	T	0.0674776	0.121916	0.58004
S06_55385274	6	55385274	A	G	0.0255195	0.0524895	0.626926
S06_55385283	6	55385283	C	G	-0.0716278	0.18196	0.693913
S06_55385780	6	55385780	A	G	0.547602	1.67193	0.743327
S06_55386176	6	55386176	T	G	1.6635	0.963793	0.0846059
S06_55386200	6	55386200	A	G	-0.985477	1.67	0.555231
S06_55386427	6	55386427	A	C	0.0565233	1.67146	0.973029
S06_55388579	6	55388579	T	G	0.0788919	0.163317	0.629141
S06_55396841	6	55396841	C	G	-0.0864125	0.192012	0.652765
S06_55396843	6	55396843	G	C	0.0905921	0.128635	0.481409
S06_55396923	6	55396923	T	C	0.0487226	0.0528663	0.356913
S06_55405268	6	55405268	T	C	1.27939	1.66962	0.443664
S06_55408531	6	55408531	C	T	0.0348054	0.054069	0.519878
S06_55408540	6	55408540	A	G	-0.786687	1.66703	0.637077
S06_55411406	6	55411406	G	T	0.00402459	0.116288	0.972397
S06_55418576	6	55418576	A	T	-0.0128256	0.0966779	0.894482
S06_55434853	6	55434853	C	G	0.0393052	0.0519521	0.449458
S06_55434867	6	55434867	C	T	0.0312112	0.0530475	0.556399
S06_55434878	6	55434878	C	T	0.0287539	0.0526973	0.585413
S06_55438411	6	55438411	C	A	0.0258276	0.0619619	0.676877
S06_55438412	6	55438412	T	A	0.0258276	0.0619619	0.676877
S06_55438447	6	55438447	A	G	0.022968	0.0774619	0.766894
S06_55438472	6	55438472	C	A	0.022968	0.0774619	0.766894
S06_55439394	6	55439394	G	C	0.022968	0.0774619	0.766894
S06_55442665	6	55442665	T	C	0.0262785	0.0523825	0.615994
S06_55442666	6	55442666	A	G	0.0262785	0.0523825	0.615994
S06_55449059	6	55449059	G	T	0.0280213	0.0554864	0.613643
S06_55449527	6	55449527	T	A	0.00442139	0.059182	0.940459
S06_55449556	6	55449556	T	A	0.144447	0.0730021	0.0480811
S06_55451806	6	55451806	G	A	0.0175782	0.0554058	0.751099
S06_55455078	6	55455078	C	G	0.0175698	0.0529914	0.74028
S06_55455352	6	55455352	T	C	1.55151	1.66637	0.352004
S06_55455376	6	55455376	T	C	2.16235	1.67128	0.195975
S06_55461208	6	55461208	A	G	0.0351002	0.0662367	0.596265
S06_55461233	6	55461233	T	G	0.0409468	0.0677167	0.545508
S06_55463353	6	55463353	T	C	0.291173	0.130237	0.025554
S06_55463372	6	55463372	G	C	0.0208836	0.0517953	0.686877
S06_55463376	6	55463376	C	A	-0.00198956	0.0955268	0.983387
S06_55463383	6	55463383	C	A	0.0208836	0.0517953	0.686877
S06_55465510	6	55465510	C	T	-0.0448453	0.157249	0.77555
S06_55465525	6	55465525	C	T	-0.0306372	0.0957602	0.749072
S06_55472101	6	55472101	G	T	-0.019918	0.0619173	0.747746
S06_55472138	6	55472138	T	C	1.99798	1.66959	0.231664
S06_55472155	6	55472155	A	G	-0.235341	1.67932	0.888573
S06_55472168	6	55472168	A	G	-0.235341	1.67932	0.888573
S06_55473321	6	55473321	C	T	0.0741137	0.23943	0.756963
S06_55480761	6	55480761	G	T	0.105609	0.0620508	0.0890198
S06_55483042	6	55483042	G	C	0.0465936	0.0818563	0.569319
S06_55483959	6	55483959	T	C	0.847137	1.18012	0.472996
S06_55495145	6	55495145	T	C	0.885196	1.17922	0.453002
S06_55495150	6	55495150	A	G	-0.369239	1.66641	0.824681
S06_55517238	6	55517238	T	C	1.24115	1.66923	0.457296
S06_55517274	6	55517274	A	G	-0.0344327	0.191813	0.857566
S06_55517275	6	55517275	A	G	-0.0344327	0.191813	0.857566
S06_55519226	6	55519226	T	C	0.0134717	0.061104	0.825541
S06_55520994	6	55520994	C	A	0.021596	0.0530338	0.683925
S06_55520998	6	55520998	G	C	0.021596	0.0530338	0.683925
S06_55545957	6	55545957	A	G	0.119553	0.147679	0.418362
S06_55545973	6	55545973	G	C	0.119553	0.147679	0.418362
S06_55545987	6	55545987	A	C	0.119553	0.147679	0.418362
S06_55554305	6	55554305	G	A	0.0845354	0.0912641	0.354491
S06_55555393	6	55555393	A	G	1.71513	1.17902	0.146011
S06_55555449	6	55555449	A	G	1.07693	1.66645	0.518248
S06_55555452	6	55555452	A	G	3.39416	1.67027	0.0423635
S06_55555455	6	55555455	G	A	-0.360612	1.6654	0.82861
S06_55555500	6	55555500	T	C	1.32877	1.66993	0.42636
S06_55556465	6	55556465	G	C	-0.0078123	0.0986114	0.936868
S06_55574345	6	55574345	T	G	0.0535333	0.0831937	0.520037
S06_55574406	6	55574406	A	G	-3.63435	1.66677	0.029416
S06_55574443	6	55574443	T	C	0.729286	1.6639	0.661248
S06_55574446	6	55574446	G	A	-0.0596003	0.11805	0.613742
S06_55576876	6	55576876	C	G	0.0333299	0.0780598	0.669472
S06_55581309	6	55581309	T	C	-0.153966	0.0979392	0.1162
S06_55581321	6	55581321	T	G	-0.153966	0.0979392	0.1162
S06_55583082	6	55583082	T	G	0.100831	0.0785751	0.199653
S06_55583108	6	55583108	G	T	-0.012736	0.0647266	0.844044
S06_55583115	6	55583115	T	G	-0.0778665	0.0609174	0.201416
S06_55583145	6	55583145	T	C	0.356962	0.298847	0.232533
S06_55602130	6	55602130	T	G	-0.137067	0.146032	0.34812
S06_55602139	6	55602139	C	A	-0.137067	0.146032	0.34812
S06_55602145	6	55602145	G	A	-0.137067	0.146032	0.34812
S06_55602181	6	55602181	C	T	-0.186071	0.104188	0.0743653
S06_55602218	6	55602218	C	T	-0.170432	0.302262	0.572959
S06_55602235	6	55602235	G	A	0.0397313	0.074702	0.594919
S06_55606429	6	55606429	G	C	0.00394752	0.171314	0.98162
S06_55610740	6	55610740	C	A	-0.0779869	0.0843915	0.355616
S06_55610747	6	55610747	A	C	-0.0168093	0.101539	0.868543
S06_55610764	6	55610764	G	A	0.107705	0.120955	0.373401
S06_55610773	6	55610773	A	C	0.107705	0.120955	0.373401
S06_55622006	6	55622006	A	G	0.896292	1.18002	0.447668
S06_55624926	6	55624926	C	T	-0.0845577	0.16603	0.610641
S06_55635417	6	55635417	C	A	-0.00237402	0.0964289	0.980363
S06_55635948	6	55635948	G	A	-0.00402372	0.0529512	0.93944
S06_55635985	6	55635985	T	G	-0.00524566	0.0965359	0.956674
S06_55644215	6	55644215	T	C	0.00475699	0.0541797	0.93005
S06_55648038	6	55648038	C	T	-0.0416491	0.0627216	0.506798
S06_55648468	6	55648468	G	A	0.149045	0.142638	0.296269
S06_55652835	6	55652835	A	C	-0.064967	0.0735257	0.377092
S06_55652922	6	55652922	A	T	-0.385491	0.13358	0.00397368
S06_55684264	6	55684264	G	T	-0.00615298	0.0648427	0.924417
S06_55684265	6	55684265	T	C	-0.00615298	0.0648427	0.924417
S06_55684364	6	55684364	A	T	0.0551664	0.102182	0.589378
S06_55709660	6	55709660	G	A	-0.11928	0.130248	0.35996
S06_55721292	6	55721292	A	G	-0.00600957	0.118325	0.959502
S06_55721293	6	55721293	C	A	-0.00600957	0.118325	0.959502
S06_55721335	6	55721335	G	A	-0.00600957	0.118325	0.959502
S06_55741619	6	55741619	T	C	-0.0102154	0.0881876	0.907801
S06_55743353	6	55743353	A	G	-0.0507302	0.146149	0.728567
S06_55743390	6	55743390	G	T	-0.0507302	0.146149	0.728567
S06_55743392	6	55743392	C	T	-0.0507302	0.146149	0.728567
S06_55743410	6	55743410	A	G	-0.0586548	0.148644	0.693208
S06_55750734	6	55750734	T	C	-0.097689	0.129137	0.449512
S06_55750740	6	55750740	T	C	-0.097689	0.129137	0.449512
S06_55750838	6	55750838	C	T	0.0879636	0.0634939	0.166192
S06_55771710	6	55771710	A	G	0.0831286	0.197633	0.674107
S06_55774028	6	55774028	A	G	0.187745	0.124587	0.132091
S06_55783681	6	55783681	A	C	-0.0642372	0.0883292	0.467217
S06_55783758	6	55783758	C	T	0.0973125	0.111936	0.384824
S06_55786352	6	55786352	G	A	-0.0797579	0.0895031	0.373044
S06_55790147	6	55790147	A	G	0.0405123	0.102534	0.692831
S06_55790234	6	55790234	A	G	0.139176	0.129669	0.283347
S06_55801790	6	55801790	A	G	-0.48049	0.964254	0.618362
S06_55801797	6	55801797	C	T	-0.0535398	0.181278	0.76778
S06_55801802	6	55801802	T	C	-0.0942604	1.17983	0.936335
S06_55801816	6	55801816	A	G	0.0942679	1.17984	0.936331
S06_55801818	6	55801818	T	C	-2.03415	1.66553	0.222205
S06_55801826	6	55801826	A	G	-1.52952	1.66764	0.359233
S06_55814415	6	55814415	C	A	-1.59273	1.17886	0.176925
S06_55814515	6	55814515	T	C	0.13571	0.0740568	0.0671232
S06_55818993	6	55818993	T	C	0.0749369	0.0627317	0.232495
S06_55818996	6	55818996	T	C	0.0749369	0.0627317	0.232495
S06_55826927	6	55826927	A	G	-0.015341	0.116722	0.895456
S06_55833436	6	55833436	A	T	0.159437	0.0770791	0.0388081
S06_55865096	6	55865096	G	A	0.0613443	0.0838132	0.464363
S06_55865110	6	55865110	T	C	0.0710813	0.0822155	0.387446
S06_55865155	6	55865155	C	A	-0.0827432	0.0638365	0.195165
S06_55865157	6	55865157	C	T	-0.051106	0.0568687	0.36901
S06_55869307	6	55869307	C	G	-0.0961359	0.13058	0.46174
S06_55872730	6	55872730	A	G	-0.204397	0.136478	0.134487
S06_55872796	6	55872796	A	T	-0.108915	0.130594	0.404449
S06_55872824	6	55872824	A	C	-0.108915	0.130594	0.404449
S06_55872842	6	55872842	G	A	-0.108915	0.130594	0.404449
S06_55872843	6	55872843	G	A	-0.108915	0.130594	0.404449
S06_55884943	6	55884943	G	A	-0.420472	0.240608	0.0807989
S06_55885910	6	55885910	C	G	-0.110894	0.129035	0.390287
S06_55890681	6	55890681	C	G	-0.0995901	0.129788	0.443036
S06_55890692	6	55890692	A	G	-0.0995901	0.129788	0.443036
S06_55907895	6	55907895	C	T	-0.108915	0.130594	0.404449
S06_55957672	6	55957672	A	C	0.00949812	0.0536647	0.859546
S06_55969322	6	55969322	C	A	0.117421	0.103838	0.258361
S06_55969399	6	55969399	A	G	-1.33483	1.6671	0.423471
S06_55970076	6	55970076	C	T	0.131966	0.0879674	0.133833
S06_55973585	6	55973585	T	C	-0.00471087	0.0968942	0.961231
S06_55990781	6	55990781	C	G	-0.0426802	0.0515358	0.407741
S06_55991506	6	55991506	G	A	-0.034661	0.0512317	0.49882
S06_55999782	6	55999782	A	G	-1.58419	1.66813	0.342465
S06_55999792	6	55999792	T	C	0.475915	1.66765	0.775402
S06_55999861	6	55999861	C	T	1.33734	1.66716	0.422616
S06_56000668	6	56000668	C	A	-0.0518751	0.0937933	0.580312
S06_56000674	6	56000674	A	C	-0.0967683	0.836395	0.907912
S06_56000676	6	56000676	C	T	-0.0518751	0.0937933	0.580312
S06_56000686	6	56000686	T	A	-0.048245	0.0898477	0.591392
S06_56000702	6	56000702	G	A	-0.0480981	0.0884324	0.586613
S06_56003942	6	56003942	G	A	-0.049499	0.056053	0.377372
S06_56004041	6	56004041	G	A	-0.0606279	0.0557822	0.277313
S06_56011338	6	56011338	A	G	-0.0392132	0.0555841	0.480652
S06_56022909	6	56022909	A	G	0.199659	1.66807	0.904745
S06_56023572	6	56023572	T	C	1.13272	1.66773	0.497142
S06_56023600	6	56023600	A	G	2.62144	1.67009	0.116763
S06_56043453	6	56043453	A	G	-0.804549	1.67603	0.631291
S06_56044697	6	56044697	A	G	1.14758	1.67049	0.492233
S06_56044721	6	56044721	T	C	2.2893	1.66968	0.1706
S06_56044728	6	56044728	T	C	-1.2007	0.834521	0.15047
S06_56044730	6	56044730	T	C	-0.191123	0.834879	0.818968
S06_56047099	6	56047099	T	C	3.04504	1.66747	0.0680765
S06_56047100	6	56047100	T	C	1.24115	1.66923	0.457296
S06_56086830	6	56086830	T	C	-2.05212	1.6669	0.218527
S06_56090899	6	56090899	T	C	0.257974	1.6691	0.877195
S06_56106370	6	56106370	T	C	-1.00639	1.66901	0.546631
S06_56106402	6	56106402	A	G	0.302944	1.18054	0.79752
S06_56115221	6	56115221	T	C	-0.0480606	1.17895	0.96749
S06_56115237	6	56115237	A	G	0.255475	1.66771	0.878275
S06_56115286	6	56115286	T	C	2.83206	1.66787	0.0897653
S06_56122126	6	56122126	T	C	0.172171	0.117969	0.1447
S06_56125052	6	56125052	G	A	0.0608639	0.205156	0.766769
S06_56125095	6	56125095	C	T	0.0608639	0.205156	0.766769
S06_56125102	6	56125102	A	G	0.0608639	0.205156	0.766769
S06_56135281	6	56135281	G	C	-0.0541518	0.194291	0.780512
S06_56138659	6	56138659	G	A	0.10527	0.121518	0.386504
S06_56138690	6	56138690	C	G	-0.0513124	0.189577	0.786693
S06_56139315	6	56139315	A	G	0.393831	1.66796	0.813384
S06_56139317	6	56139317	A	G	-0.900022	1.18213	0.446592
S06_56139426	6	56139426	A	G	-0.744429	1.67035	0.655915
S06_56146971	6	56146971	A	G	0.1048	1.18031	0.929263
S06_56146978	6	56146978	A	G	2.53216	1.66596	0.128789
S06_56146983	6	56146983	A	G	-1.24297	1.66686	0.455998
S06_56146988	6	56146988	A	G	-0.841256	1.66561	0.6136
S06_56160001	6	56160001	T	C	-0.733077	1.668	0.660383
S06_56171496	6	56171496	T	G	-0.0527272	0.193437	0.785222
S06_56171528	6	56171528	C	T	-0.0527272	0.193437	0.785222
S06_56177601	6	56177601	T	A	-0.090617	0.194006	0.640525
S06_56177602	6	56177602	A	T	-0.090617	0.194006	0.640525
S06_56177604	6	56177604	A	G	-0.090617	0.194006	0.640525
S06_56177607	6	56177607	G	A	-0.090617	0.194006	0.640525
S06_56178239	6	56178239	A	G	3.04504	1.66747	0.0680765
S06_56193958	6	56193958	A	G	1.42386	1.66967	0.393953
S06_56193977	6	56193977	T	C	0.961239	1.17988	0.415411
S06_56193978	6	56193978	T	C	0.547602	1.67193	0.743327
S06_56193995	6	56193995	A	G	1.85514	1.66692	0.265969
S06_56194008	6	56194008	A	G	1.32877	1.66993	0.42636
S06_56196122	6	56196122	G	A	-0.0956827	0.18373	0.602617
S06_56197330	6	56197330	G	A	-0.00919312	0.185741	0.960534
S06_56197345	6	56197345	A	G	1.39613	1.66706	0.40249
S06_56197350	6	56197350	C	A	-0.0366821	0.189803	0.846785
S06_56197372	6	56197372	T	C	-0.0366821	0.189803	0.846785
S06_56223925	6	56223925	T	C	-0.682843	1.66611	0.681995
S06_56241126	6	56241126	A	C	3.00808	0.964463	0.00185842
S06_56241131	6	56241131	C	T	0.475463	1.66732	0.775566
S06_56254938	6	56254938	T	C	-0.0129639	0.0564905	0.818528
S06_56254941	6	56254941	C	T	-0.112258	0.131063	0.391881
S06_56271938	6	56271938	C	T	0.288194	0.182169	0.11391
S06_56271960	6	56271960	C	T	0.261417	0.102851	0.0111562
S06_56272045	6	56272045	T	G	-0.100763	0.199493	0.613586
S06_56276522	6	56276522	C	A	0.0996285	0.112276	0.375066
S06_56277694	6	56277694	T	C	0.0368589	0.0528897	0.486
S06_56285627	6	56285627	T	C	0.00324027	0.691676	0.996263
S06_56285629	6	56285629	A	G	-0.611654	0.965185	0.526386
S06_56285639	6	56285639	A	G	1.99798	1.66959	0.231664
S06_56292266	6	56292266	T	C	-0.0435017	0.127538	0.733097
S06_56292392	6	56292392	G	C	-0.0121164	0.0636405	0.849037
S06_56292398	6	56292398	C	A	-0.0121164	0.0636405	0.849037
S06_56292399	6	56292399	T	C	-0.0121164	0.0636405	0.849037
S06_56302533	6	56302533	T	C	-0.0620572	0.0734286	0.398203
S06_56303436	6	56303436	C	T	0.127002	0.0630023	0.0440401
S06_56303438	6	56303438	C	T	0.127002	0.0630023	0.0440401
S06_56320435	6	56320435	G	T	0.134109	0.073891	0.0697797
S06_56320465	6	56320465	G	C	0.134109	0.073891	0.0697797
S06_56325087	6	56325087	T	C	0.12104	0.0749176	0.106435
S06_56328908	6	56328908	A	T	0.115633	0.0734143	0.115503
S06_56328909	6	56328909	T	C	0.115633	0.0734143	0.115503
S06_56335681	6	56335681	A	G	-0.333127	1.66792	0.841729
S06_56335866	6	56335866	A	G	0.393831	1.66796	0.813384
S06_56345995	6	56345995	A	G	0.0657302	0.0524597	0.210462
S06_56346000	6	56346000	T	C	0.0463059	0.0724859	0.523057
S06_56346010	6	56346010	T	A	0.0799859	0.164135	0.626123
S06_56346088	6	56346088	C	A	0.0215959	0.0594821	0.71662
S06_56346090	6	56346090	A	C	0.120571	0.0749982	0.108176
S06_56346100	6	56346100	G	A	0.0215959	0.0594821	0.71662
S06_56346105	6	56346105	C	T	0.120571	0.0749982	0.108176
S06_56347204	6	56347204	T	C	-0.429327	0.834231	0.606901
S06_56347211	6	56347211	A	G	0.442219	1.67047	0.791265
S06_56367021	6	56367021	C	G	-0.003721	0.0805226	0.96315
S06_56367532	6	56367532	G	A	-0.298149	0.185911	0.109039
S06_56367535	6	56367535	T	C	0.326277	0.186327	0.0801846
S06_56367537	6	56367537	C	T	-0.135723	0.214074	0.526202
S06_56367538	6	56367538	C	G	0.125257	0.482958	0.795408
S06_56367544	6	56367544	C	T	-0.0880199	0.283737	0.75645
S06_56367546	6	56367546	C	A	0.00698793	0.590252	0.990556
S06_56367547	6	56367547	C	T	-0.102132	0.205508	0.619299
S06_56367549	6	56367549	T	C	0.0217224	0.149106	0.884195
S06_56383486	6	56383486	C	T	0.253584	0.296527	0.392622
S06_56401780	6	56401780	T	C	0.00507297	1.6657	0.997571
S06_56402171	6	56402171	T	C	1.98057	1.66759	0.235192
S06_56423104	6	56423104	A	G	-1.60092	1.66805	0.33737
S06_56423136	6	56423136	T	C	0.108273	0.124454	0.384485
S06_56425085	6	56425085	C	A	0.15447	0.123291	0.21049
S06_56425099	6	56425099	T	C	0.199128	0.127317	0.118074
S06_56440017	6	56440017	T	C	-0.218817	0.276285	0.428519
S06_56440042	6	56440042	T	C	0.162304	0.127643	0.203782
S06_56444099	6	56444099	C	T	0.0607308	0.0631227	0.33619
S06_56445687	6	56445687	A	G	-2.91052	1.66678	0.0810345
S06_56446214	6	56446214	T	C	0.009939	0.18735	0.957701
S06_56462657	6	56462657	A	G	0.0400376	1.18136	0.97297
S06_56478454	6	56478454	C	T	0.0271588	0.102474	0.791032
S06_56478472	6	56478472	A	G	0.0694071	0.0827411	0.401723
S06_56478499	6	56478499	T	C	0.000954274	0.0946527	0.991958
S06_56480036	6	56480036	T	C	-1.7392	1.66931	0.297684
S06_56486160	6	56486160	T	C	-2.27147	1.67689	0.175808
S06_56486180	6	56486180	A	G	0.238174	0.153862	0.121894
S06_56486601	6	56486601	G	C	-0.132092	0.130646	0.312189
S06_56486624	6	56486624	T	C	0.0176501	0.0716685	0.805512
S06_56503808	6	56503808	C	T	0.00875001	0.0597807	0.883655
S06_56505985	6	56505985	T	A	-0.0110423	0.167617	0.947486
S06_56510379	6	56510379	A	G	-3.63435	1.66677	0.029416
S06_56518696	6	56518696	C	G	0.0811487	0.0774605	0.295027
S06_56518701	6	56518701	C	A	0.568416	0.447616	0.204376
S06_56518776	6	56518776	T	C	0.131549	0.12211	0.281562
S06_56527039	6	56527039	G	T	-0.0425389	0.194859	0.827227
S06_56528679	6	56528679	G	C	0.0239044	0.0905375	0.791804
S06_56530173	6	56530173	T	C	-0.0767102	0.106769	0.472607
S06_56530227	6	56530227	T	C	-0.09557	0.109858	0.384509
S06_56530450	6	56530450	C	G	-0.107699	0.10871	0.322036
S06_56532366	6	56532366	A	T	0.0208156	0.0713055	0.770397
S06_56532431	6	56532431	G	C	0.00519497	0.0702213	0.941039
S06_56532601	6	56532601	G	A	0.927621	0.746431	0.214206
S06_56532791	6	56532791	A	C	0.0184495	0.0687647	0.788516
S06_56532858	6	56532858	T	G	0.00915438	0.068855	0.894254
S06_56534974	6	56534974	A	C	0.24649	0.153336	0.108205
S06_56535074	6	56535074	T	C	0.0562474	1.66706	0.97309
S06_56539383	6	56539383	T	C	1.58883	1.6658	0.340382
S06_56542196	6	56542196	C	T	0.245414	0.147804	0.0970952
S06_56549261	6	56549261	C	A	0.173307	0.191658	0.366043
S06_56549293	6	56549293	T	C	0.140688	0.192885	0.465905
S06_56558009	6	56558009	T	C	3.04504	1.66747	0.0680765
S06_56564847	6	56564847	C	G	0.226186	0.352881	0.521666
S06_56564852	6	56564852	A	C	0.226186	0.352881	0.521666
S06_56564853	6	56564853	G	A	0.226186	0.352881	0.521666
S06_56581869	6	56581869	A	T	-0.0674646	0.193715	0.7277
S06_56596264	6	56596264	G	C	0.00289011	0.113048	0.979608
S06_56601529	6	56601529	T	G	0.0176389	0.115475	0.878621
S06_56601601	6	56601601	T	C	1.34982	1.66428	0.417498
S06_56601614	6	56601614	C	T	0.052226	0.104794	0.618316
S06_56601634	6	56601634	T	C	-0.0510994	0.96298	0.95769
S06_56608117	6	56608117	T	C	0.393831	1.66796	0.813384
S06_56608142	6	56608142	A	C	-0.023283	0.19353	0.90426
S06_56612071	6	56612071	A	T	0.0277783	0.0963141	0.77308
S06_56612381	6	56612381	T	A	-0.0805936	0.19197	0.674689
S06_56620482	6	56620482	T	C	0.960923	0.7456	0.197719
S06_56620483	6	56620483	T	C	0.314721	1.67576	0.851059
S06_56620491	6	56620491	T	C	-3.10766	1.66761	0.0626302
S06_56627443	6	56627443	A	C	0.0469018	0.104773	0.654485
S06_56634459	6	56634459	T	C	-0.412429	1.66889	0.804851
S06_56634504	6	56634504	T	C	0.185693	0.12607	0.141031
S06_56634513	6	56634513	C	A	0.120881	0.10625	0.255473
S06_56634514	6	56634514	C	T	0.155462	0.101907	0.127392
S06_56634520	6	56634520	A	T	-0.073978	0.174726	0.672084
S06_56634526	6	56634526	G	T	0.0451958	0.330088	0.891117
S06_56634529	6	56634529	T	C	0.121589	0.592281	0.837381
S06_56634535	6	56634535	G	T	-0.239067	0.281258	0.395499
S06_56635377	6	56635377	G	C	-0.0975377	0.113049	0.388424
S06_56636013	6	56636013	A	G	0.246145	1.66961	0.88282
S06_56636097	6	56636097	G	T	-0.0632967	0.15058	0.674303
S06_56636098	6	56636098	C	A	-0.0632967	0.15058	0.674303
S06_56636319	6	56636319	T	A	0.0470557	0.0577368	0.415232
S06_56636322	6	56636322	G	A	0.0470557	0.0577368	0.415232
S06_56636330	6	56636330	G	C	0.0470557	0.0577368	0.415232
S06_56636335	6	56636335	A	G	0.0470557	0.0577368	0.415232
S06_56643008	6	56643008	C	G	-0.0425115	0.0888394	0.632367
S06_56666045	6	56666045	T	G	0.0441908	0.0648316	0.495608
S06_56668378	6	56668378	A	G	-0.206318	0.964616	0.830672
S06_56674768	6	56674768	T	C	3.39416	1.67027	0.0423635
S06_56687653	6	56687653	A	G	-0.00654309	0.0793852	0.934325
S06_56687670	6	56687670	A	G	-0.010361	0.0792166	0.89596
S06_56695222	6	56695222	T	C	-0.0528512	0.265969	0.842522
S06_56695228	6	56695228	C	T	-0.0528512	0.265969	0.842522
S06_56695261	6	56695261	C	T	-0.0528512	0.265969	0.842522
S06_56695522	6	56695522	G	A	0.0292529	0.0654643	0.655062
S06_56695554	6	56695554	T	C	-1.20254	1.66902	0.471354
S06_56695607	6	56695607	T	C	-1.89495	1.66682	0.25582
S06_56695610	6	56695610	T	C	-0.841256	1.66561	0.6136
S06_56706733	6	56706733	G	A	0.0734285	0.0688448	0.286376
S06_56707270	6	56707270	T	C	0.454578	0.443442	0.305517
S06_56707280	6	56707280	A	T	0.454578	0.443442	0.305517
S06_56722711	6	56722711	T	C	0.889877	1.66782	0.593747
S06_56726407	6	56726407	A	T	-0.10335	0.128318	0.420733
S06_56726441	6	56726441	T	C	-2.02011	1.6683	0.22618
S06_56728498	6	56728498	T	C	1.33734	1.66716	0.422616
S06_56740345	6	56740345	A	G	-0.22397	1.17897	0.849364
S06_56745429	6	56745429	C	G	-0.113082	0.126875	0.372953
S06_56745434	6	56745434	C	T	0.0282573	0.0628752	0.653211
S06_56745445	6	56745445	A	C	0.0282573	0.0628752	0.653211
S06_56745974	6	56745974	T	C	0.299711	1.67019	0.857617
S06_56745989	6	56745989	A	G	-1.27159	1.66956	0.44643
S06_56754007	6	56754007	A	C	-0.00198939	0.0597133	0.973428
S06_56756438	6	56756438	T	G	0.280058	0.127691	0.0284803
S06_56756451	6	56756451	C	T	0.0341855	0.0520033	0.511068
S06_56756472	6	56756472	T	C	0.0341855	0.0520033	0.511068
S06_56756478	6	56756478	T	G	0.0341855	0.0520033	0.511068
S06_56763911	6	56763911	A	G	0.729286	1.6639	0.661248
S06_56763916	6	56763916	C	T	2.22259	1.18055	0.0599874
S06_56763942	6	56763942	A	G	1.55151	1.66637	0.352004
S06_56764336	6	56764336	G	C	0.103113	0.0536697	0.054937
S06_56770548	6	56770548	T	C	0.0313039	0.104737	0.765083
S06_56782575	6	56782575	A	G	0.022104	1.66773	0.989427
S06_56807040	6	56807040	G	A	0.155797	0.124468	0.210922
S06_56809385	6	56809385	T	C	-2.91052	1.66678	0.0810345
S06_56809398	6	56809398	A	G	0.405774	1.6611	0.807055
S06_56810367	6	56810367	G	A	0.218245	0.122306	0.0746088
S06_56810368	6	56810368	T	A	0.218245	0.122306	0.0746088
S06_56810383	6	56810383	T	C	0.243607	0.150983	0.106906
S06_56820798	6	56820798	G	A	0.247559	0.485195	0.609987
S06_56820919	6	56820919	A	C	0.0342068	0.105786	0.746481
S06_56820925	6	56820925	A	G	0.0122818	0.0957728	0.897981
S06_56820947	6	56820947	C	T	0.0122818	0.0957728	0.897981
S06_56821000	6	56821000	G	A	0.042672	0.0946637	0.652233
S06_56821032	6	56821032	T	G	0.263405	0.128568	0.0407032
S06_56821051	6	56821051	G	T	0.0301637	0.0952438	0.751526
S06_56821054	6	56821054	C	G	0.0301637	0.0952438	0.751526
S06_56833075	6	56833075	G	C	0.108511	0.0652325	0.096483
S06_56833112	6	56833112	C	G	0.10081	0.0831559	0.225634
S06_56848130	6	56848130	A	G	0.0685237	1.66683	0.967215
S06_56848166	6	56848166	A	G	-1.26749	1.66855	0.447623
S06_56849925	6	56849925	G	A	0.053212	0.105769	0.614989
S06_56868835	6	56868835	A	G	-1.87543	1.66635	0.260615
S06_56876957	6	56876957	C	T	-0.00309216	0.117985	0.979096
S06_56876965	6	56876965	A	G	0.0089645	0.103855	0.931229
S06_56876968	6	56876968	T	C	0.0925251	0.0783353	0.237781
S06_56896502	6	56896502	A	G	0.220268	0.106122	0.0381416
S06_56897522	6	56897522	G	C	0.281297	0.127582	0.0276549
S06_56897548	6	56897548	C	A	-0.00180625	0.102716	0.985973
S06_56900710	6	56900710	G	T	0.127653	0.0774256	0.0994678
S06_56900742	6	56900742	T	A	0.127653	0.0774256	0.0994678
S06_56902616	6	56902616	T	C	-0.0414842	0.149561	0.781541
S06_56902619	6	56902619	T	A	0.145875	0.0814858	0.0736752
S06_56902635	6	56902635	A	G	0.143478	0.0812114	0.0775287
S06_56902653	6	56902653	C	T	0.261869	0.122356	0.032539
S06_56902657	6	56902657	T	C	0.0483955	0.103961	0.641647
S06_56902788	6	56902788	T	C	-0.0246418	0.126673	0.845794
S06_56902807	6	56902807	C	T	0.00143679	0.14315	0.991993
S06_56902822	6	56902822	G	C	0.0271898	0.199863	0.891811
S06_56902856	6	56902856	A	G	0.0300451	0.18679	0.872239
S06_56902857	6	56902857	A	T	0.0300451	0.18679	0.872239
S06_56917522	6	56917522	A	T	0.245101	0.203172	0.227912
S06_56917523	6	56917523	G	T	0.221004	0.30092	0.462831
S06_56917526	6	56917526	A	G	0.0351504	0.10398	0.735384
S06_56917546	6	56917546	T	C	0.245101	0.203172	0.227912
S06_56917551	6	56917551	G	C	0.133735	0.0824739	0.105164
S06_56917554	6	56917554	C	T	0.221004	0.30092	0.462831
S06_56917559	6	56917559	C	T	0.221004	0.30092	0.462831
S06_56919233	6	56919233	G	A	0.0263357	0.0920802	0.774921
S06_56919269	6	56919269	T	C	0.0266906	0.0924775	0.772925
S06_56920591	6	56920591	A	G	-0.837246	0.96318	0.384883
S06_56920656	6	56920656	C	T	0.0328271	0.0940744	0.72719
S06_56920678	6	56920678	C	G	0.0307218	0.0937625	0.743229
S06_56920683	6	56920683	A	G	0.127207	0.0783695	0.104817
S06_56924057	6	56924057	G	A	0.28514	0.127449	0.0254511
S06_56924131	6	56924131	A	G	0.182566	1.67085	0.91301
S06_56935846	6	56935846	A	G	0.145089	0.0833418	0.081958
S06_56935874	6	56935874	C	G	0.0397293	0.104951	0.705088
S06_56935944	6	56935944	C	T	0.272224	0.124022	0.0283574
S06_56941639	6	56941639	C	A	-0.00692006	0.0937614	0.941178
S06_56941695	6	56941695	G	T	0.274711	0.125881	0.0292803
S06_56942959	6	56942959	A	G	1.4473	1.66678	0.385392
S06_56943045	6	56943045	G	T	-0.00481676	0.192788	0.980071
S06_56943060	6	56943060	T	C	-1.70102	1.17914	0.149396
S06_56943061	6	56943061	C	A	0.128165	0.130563	0.326478
S06_56943063	6	56943063	A	T	-0.0939221	0.173248	0.587833
S06_56947556	6	56947556	G	A	0.0335889	0.105521	0.750302
S06_56947606	6	56947606	T	G	0.285875	0.125157	0.0225385
S06_56955109	6	56955109	G	A	0.0302634	0.0960056	0.752645
S06_56962097	6	56962097	A	G	-0.102071	1.67106	0.951304
S06_56962289	6	56962289	T	C	1.67437	1.66914	0.315998
S06_56962295	6	56962295	A	G	1.67608	1.18052	0.155933
S06_56962311	6	56962311	A	G	0.0180229	1.67021	0.991392
S06_56976464	6	56976464	C	T	0.125024	0.0790018	0.113788
S06_56981369	6	56981369	C	G	0.03739	0.103605	0.718247
S06_56981405	6	56981405	A	T	0.141405	0.0796688	0.0761666
S06_56984822	6	56984822	A	G	2.15677	1.66876	0.196455
S06_56984846	6	56984846	A	G	1.69917	1.66756	0.30843
S06_56986021	6	56986021	T	A	0.164431	0.107355	0.125871
S06_56986025	6	56986025	C	A	-0.0832528	0.193209	0.666622
S06_56986228	6	56986228	T	C	-1.65497	1.66707	0.321036
S06_56993672	6	56993672	A	C	-0.0391652	0.0674638	0.561662
S06_56993673	6	56993673	T	C	-0.0391652	0.0674638	0.561662
S06_56993679	6	56993679	G	A	0.447909	0.367795	0.223531
S06_56994924	6	56994924	G	A	0.0332529	0.101145	0.742391
S06_56994961	6	56994961	C	T	0.0127084	0.135178	0.925115
S06_56995007	6	56995007	A	C	0.0127084	0.135178	0.925115
S06_56995057	6	56995057	T	A	-0.0467307	0.112514	0.677974
S06_56995063	6	56995063	C	A	-0.0297176	0.132007	0.821923
S06_56995100	6	56995100	G	A	-0.0867067	0.208948	0.67824
S06_56997865	6	56997865	T	C	0.0159509	0.0876162	0.855571
S06_56997867	6	56997867	G	A	0.00354076	0.131535	0.978529
S06_57030838	6	57030838	A	G	1.72361	1.66763	0.301547
S06_57031090	6	57031090	A	G	2.33845	1.66966	0.161607
S06_57052928	6	57052928	T	C	-0.000977393	0.0916818	0.991496
S06_57058691	6	57058691	T	C	-1.2406	1.66713	0.456931
S06_57058695	6	57058695	T	C	-0.60172	1.66982	0.718649
S06_57069406	6	57069406	T	C	-0.230451	1.66796	0.890134
S06_57069409	6	57069409	A	G	2.62144	1.67009	0.116763
S06_57080565	6	57080565	G	T	-0.136352	0.122516	0.265961
S06_57080618	6	57080618	A	C	-0.136352	0.122516	0.265961
S06_57080671	6	57080671	A	G	-0.135461	0.122698	0.269805
S06_57080685	6	57080685	T	A	-0.136454	0.121829	0.262918
S06_57090009	6	57090009	C	A	0.300769	0.83562	0.718959
S06_57096075	6	57096075	C	G	0.281297	0.127582	0.0276549
S06_57096078	6	57096078	G	T	-0.105235	0.192785	0.585259
S06_57098283	6	57098283	C	T	-0.00981036	0.0636771	0.877585
S06_57109794	6	57109794	G	A	-0.0905113	0.0859691	0.292628
S06_57109806	6	57109806	G	A	-0.198768	0.188227	0.29118
S06_57109900	6	57109900	A	G	0.0117071	0.188073	0.950376
S06_57122344	6	57122344	C	T	0.0313593	0.0601565	0.602258
S06_57130536	6	57130536	A	G	3.04504	1.66747	0.0680765
S06_57137390	6	57137390	A	G	0.128907	0.118126	0.275376
S06_57137533	6	57137533	T	C	3.39416	1.67027	0.0423635
S06_57137566	6	57137566	T	C	-3.99565	1.66983	0.0168711
S06_57150337	6	57150337	T	C	-0.122524	1.66721	0.941428
S06_57150344	6	57150344	T	C	0.0962755	1.66471	0.953891
S06_57150351	6	57150351	T	C	-0.122524	1.66721	0.941428
S06_57150409	6	57150409	A	C	-0.269059	0.43355	0.534984
S06_57160965	6	57160965	C	A	0.116971	0.0676545	0.0840756
S06_57161135	6	57161135	A	G	0.137402	0.0885776	0.121117
S06_57161164	6	57161164	T	A	-0.0330359	0.194477	0.86514
S06_57166643	6	57166643	T	C	0.131154	0.0575733	0.0228997
S06_57166656	6	57166656	T	G	0.131154	0.0575733	0.0228997
S06_57176538	6	57176538	C	G	0.112759	0.0581989	0.0529215
S06_57176541	6	57176541	G	A	0.112759	0.0581989	0.0529215
S06_57181857	6	57181857	A	G	1.27939	1.66962	0.443664
S06_57181882	6	57181882	C	G	-0.0836938	0.1971	0.671185
S06_57186331	6	57186331	G	C	0.139484	0.0584108	0.0170947
S06_57186354	6	57186354	A	G	0.139484	0.0584108	0.0170947
S06_57194229	6	57194229	C	G	0.143747	0.0577577	0.0129526
S06_57199876	6	57199876	A	G	1.18675	1.67864	0.479722
S06_57204255	6	57204255	C	T	0.142752	0.0880821	0.105351
S06_57207065	6	57207065	T	C	0.651647	1.66848	0.69619
S06_57207068	6	57207068	T	C	-2.4418	1.67088	0.144172
S06_57207084	6	57207084	A	G	-2.10365	1.6685	0.207625
S06_57207647	6	57207647	A	G	2.3656	0.96301	0.0141722
S06_57278986	6	57278986	A	G	-0.038254	0.072856	0.599636
S06_57279427	6	57279427	C	T	0.0549588	0.0539229	0.308308
S06_57279488	6	57279488	G	A	-0.0375114	0.0726872	0.605904
S06_57282967	6	57282967	A	G	-0.0430176	0.160732	0.789025
S06_57282970	6	57282970	C	T	-0.0430176	0.160732	0.789025
S06_57282980	6	57282980	G	T	-0.0430176	0.160732	0.789025
S06_57284447	6	57284447	A	G	0.253318	0.0917251	0.00583767
S06_57284824	6	57284824	T	A	-0.0357224	0.072776	0.62362
S06_57300597	6	57300597	T	G	0.112008	0.153619	0.466065
S06_57300620	6	57300620	G	C	0.203232	0.272067	0.455215
S06_57300642	6	57300642	A	G	0.112008	0.153619	0.466065
S06_57300669	6	57300669	T	C	0.0241839	0.211995	0.909195
S06_57300693	6	57300693	G	A	0.0241839	0.211995	0.909195
S06_57312798	6	57312798	C	G	0.0889315	0.0698212	0.203015
S06_57334802	6	57334802	A	G	1.58577	1.6689	0.342208
S06_57334842	6	57334842	C	T	0.0390498	0.063275	0.537257
S06_57341599	6	57341599	A	G	0.00507297	1.6657	0.997571
S06_57341629	6	57341629	T	C	0.199659	1.66807	0.904745
S06_57343773	6	57343773	G	A	0.287389	0.128779	0.0258229
S06_57343788	6	57343788	C	T	0.287389	0.128779	0.0258229
S06_57346271	6	57346271	G	A	0.293006	0.126829	0.0210437
S06_57347917	6	57347917	A	G	2.15613	1.66998	0.196913
S06_57347973	6	57347973	T	C	0.946956	1.67042	0.57089
S06_57353884	6	57353884	T	C	1.51347	0.749895	0.0437878
S06_57366903	6	57366903	G	T	0.0283512	0.0664975	0.669929
S06_57373259	6	57373259	A	G	-1.45526	0.833392	0.0810345
S06_57373352	6	57373352	A	G	-0.258303	1.66633	0.876837
S06_57378624	6	57378624	A	G	2.3199	1.18501	0.050496
S06_57381784	6	57381784	T	C	0.307783	0.127719	0.0161091
S06_57381789	6	57381789	T	G	-0.031802	0.19437	0.870061
S06_57402265	6	57402265	C	T	0.343596	0.630822	0.586075
S06_57406362	6	57406362	G	A	0.123186	0.120507	0.306879
S06_57419945	6	57419945	A	G	0.52356	1.18035	0.657438
S06_57419954	6	57419954	A	G	0.751137	1.66696	0.652358
S06_57420036	6	57420036	A	G	0.28922	0.148844	0.0522369
S06_57420046	6	57420046	A	T	0.0475549	0.0585206	0.416599
S06_57420467	6	57420467	A	G	0.0771528	0.055711	0.166349
S06_57420469	6	57420469	A	C	0.0771528	0.055711	0.166349
S06_57420475	6	57420475	T	A	0.0771528	0.055711	0.166349
S06_57423528	6	57423528	T	C	1.68028	1.66762	0.313856
S06_57426432	6	57426432	A	G	-0.730951	1.66902	0.661499
S06_57426806	6	57426806	C	T	-0.0344744	0.197219	0.861264
S06_57426838	6	57426838	T	C	0.563071	1.67071	0.736157
S06_57430659	6	57430659	C	T	0.708349	0.405996	0.0812895
S06_57433626	6	57433626	G	A	0.146678	0.0688618	0.0333722
S06_57433631	6	57433631	A	C	-0.449731	0.140146	0.00136719
S06_57442582	6	57442582	C	T	0.0929365	0.0923396	0.314396
S06_57445581	6	57445581	T	C	-1.21513	1.66603	0.465928
S06_57445612	6	57445612	T	C	-3.63435	1.66677	0.029416
S06_57453445	6	57453445	T	A	0.108595	0.0930119	0.243224
S06_57453507	6	57453507	C	A	0.114891	0.0933524	0.218668
S06_57454516	6	57454516	G	T	0.157095	0.0942165	0.0956986
S06_57454577	6	57454577	C	T	0.175512	0.101816	0.0849995
S06_57457939	6	57457939	T	G	0.163327	0.102253	0.110467
S06_57457989	6	57457989	A	G	1.39107	1.6688	0.404688
S06_57464193	6	57464193	A	G	-4.104	1.66979	0.0141201
S06_57467274	6	57467274	A	G	-2.80786	1.66965	0.0928863
S06_57487738	6	57487738	G	A	-0.00661596	0.117603	0.955147
S06_57491957	6	57491957	T	C	0.405774	1.6611	0.807055
S06_57492020	6	57492020	A	G	0.314721	1.67576	0.851059
S06_57492041	6	57492041	T	C	0.0180229	1.67021	0.991392
S06_57492050	6	57492050	A	G	1.24115	1.66923	0.457296
S06_57493891	6	57493891	A	G	0.0335943	0.0602226	0.577061
S06_57523130	6	57523130	T	C	-0.420893	0.963075	0.662168
S06_57538269	6	57538269	T	C	-0.0475599	0.073282	0.516464
S06_57545130	6	57545130	A	G	-1.88114	1.66916	0.25997
S06_57545551	6	57545551	G	C	-0.0344744	0.197219	0.861264
S06_57547720	6	57547720	T	G	0.137103	0.0825858	0.0971513
S06_57547723	6	57547723	T	C	-0.573844	1.66606	0.730582
S06_57547739	6	57547739	G	A	-0.0179544	0.187122	0.923576
S06_57553581	6	57553581	A	G	-0.634871	1.66724	0.703425
S06_57553598	6	57553598	T	C	0.0666419	1.66853	0.968147
S06_57566733	6	57566733	A	C	1.80854	1.17978	0.125554
S06_57566738	6	57566738	G	T	0.167318	0.964665	0.862329
S06_57566744	6	57566744	A	C	0.295192	0.838031	0.724717
S06_57566746	6	57566746	A	C	-0.686713	0.834034	0.410465
S06_57566748	6	57566748	G	C	2.14837	0.834439	0.0101537
S06_57566752	6	57566752	G	C	-0.309209	1.66746	0.852917
S06_57566754	6	57566754	A	C	0.113975	0.682205	0.867344
S06_57570082	6	57570082	G	A	0.181719	0.105017	0.0838203
S06_57574619	6	57574619	A	G	0.0764007	0.0542986	0.159672
S06_57588326	6	57588326	A	G	-0.0377489	0.0600763	0.529894
S06_57610269	6	57610269	T	C	-0.0585666	0.222648	0.792561
S06_57612878	6	57612878	G	C	0.141448	0.0667443	0.0342736
S06_57612879	6	57612879	A	C	-0.0916805	0.13408	0.494251
S06_57612905	6	57612905	C	T	0.0603187	0.11587	0.602761
S06_57641621	6	57641621	G	A	0.150956	0.079446	0.0576596
S06_57643298	6	57643298	T	C	-0.122524	1.66721	0.941428
S06_57643381	6	57643381	A	G	0.12696	0.0662934	0.0557151
S06_57643404	6	57643404	A	G	0.12696	0.0662934	0.0557151
S06_57643434	6	57643434	A	T	0.182191	0.0707095	0.010096
S06_57643478	6	57643478	T	G	0.188223	0.0719145	0.0089738
S06_57643479	6	57643479	C	G	0.178764	0.070525	0.0113786
S06_57643480	6	57643480	C	G	0.182191	0.0707095	0.010096
S06_57648127	6	57648127	C	T	0.124533	0.0665838	0.061683
S06_57663651	6	57663651	T	G	0.00121796	0.186596	0.994793
S06_57663667	6	57663667	C	A	0.00121796	0.186596	0.994793
S06_57677939	6	57677939	A	G	1.62266	1.66832	0.330931
S06_57706207	6	57706207	C	T	-0.0916805	0.13408	0.494251
S06_57712961	6	57712961	T	C	0.0889012	0.0539477	0.0996318
S06_57712994	6	57712994	C	T	0.192269	0.0695559	0.00579303
S06_57716145	6	57716145	A	G	-2.03599	1.18167	0.0851489
S06_57716195	6	57716195	A	G	-2.60405	1.66843	0.11884
S06_57716878	6	57716878	T	G	-0.0899345	0.132384	0.49705
S06_57719661	6	57719661	A	G	-0.13724	1.66799	0.934439
S06_57719705	6	57719705	T	C	-2.91052	1.66678	0.0810345
S06_57719744	6	57719744	C	A	0.266915	0.149393	0.074244
S06_57733444	6	57733444	G	A	0.0312676	0.124847	0.802283
S06_57756108	6	57756108	G	T	-0.0889909	0.130815	0.496458
S06_57757168	6	57757168	G	T	-0.0916805	0.13408	0.494251
S06_57760249	6	57760249	A	G	0.00748499	0.085947	0.930616
S06_57761862	6	57761862	G	C	0.027762	0.0847545	0.743303
S06_57806719	6	57806719	A	G	3.39416	1.67027	0.0423635
S06_57806747	6	57806747	T	C	0.0562474	1.66706	0.97309
S06_57806749	6	57806749	A	G	0.0346481	1.66493	0.9834
S06_57806754	6	57806754	G	A	0.283008	0.129378	0.0289021
S06_57806774	6	57806774	C	G	-0.120436	0.103037	0.242693
S06_57806791	6	57806791	T	C	2.62144	1.67009	0.116763
S06_57806810	6	57806810	T	C	1.33734	1.66716	0.422616
S06_57816002	6	57816002	T	G	1.23982	1.66717	0.457223
S06_57816005	6	57816005	T	G	2.09358	1.6688	0.20989
S06_57817545	6	57817545	T	A	0.0169587	0.0601371	0.777992
S06_57818769	6	57818769	C	T	0.10542	0.194298	0.587529
S06_57823332	6	57823332	T	C	-0.515209	0.138983	0.000219315
S06_57823335	6	57823335	T	A	0.298268	0.127054	0.0190584
S06_57837545	6	57837545	T	C	0.290507	0.128727	0.0242026
S06_57854985	6	57854985	T	C	-0.0431409	0.112448	0.701303
S06_57859437	6	57859437	G	A	-1.20455	1.66901	0.47061
S06_57865038	6	57865038	T	C	-0.307594	0.293264	0.294452
S06_57865067	6	57865067	A	G	0.26832	1.66577	0.872059
S06_57876687	6	57876687	C	G	0.0806959	0.192109	0.674523
S06_57876688	6	57876688	C	T	0.0806959	0.192109	0.674523
S06_57876689	6	57876689	T	C	0.0806959	0.192109	0.674523
S06_57876692	6	57876692	T	G	0.0806959	0.192109	0.674523
S06_57888724	6	57888724	G	T	0.302862	0.127335	0.0175407
S06_57896397	6	57896397	G	A	-0.0489449	0.0688885	0.477536
S06_57900133	6	57900133	A	G	0.299711	1.67019	0.857617
S06_57909931	6	57909931	T	C	-1.70012	1.66866	0.30848
S06_57920316	6	57920316	C	G	0.13459	0.0640707	0.0358797
S06_57935046	6	57935046	T	G	-0.488547	0.138225	0.000424223
S06_57936809	6	57936809	C	G	-0.459194	0.147615	0.00191011
S06_57936821	6	57936821	T	C	0.160382	0.0624224	0.0103104
S06_57936833	6	57936833	A	T	-0.459194	0.147615	0.00191011
S06_57936836	6	57936836	T	A	0.746599	0.331218	0.0243695
S06_57936847	6	57936847	T	A	-0.115221	0.307804	0.708223
S06_57943964	6	57943964	C	T	-0.0696284	0.0998935	0.485922
S06_57943992	6	57943992	G	A	0.101234	0.0644183	0.116329
S06_57944012	6	57944012	T	G	0.0637412	0.0550888	0.247477
S06_57944018	6	57944018	G	A	-0.0696284	0.0998935	0.485922
S06_57944125	6	57944125	G	A	0.121831	0.0718986	0.0904331
S06_57944147	6	57944147	G	A	0.0288304	0.127433	0.821053
S06_57973211	6	57973211	A	G	-0.0421165	0.198423	0.831943
S06_57974096	6	57974096	T	C	-1.60092	1.66805	0.33737
S06_57974127	6	57974127	A	G	1.07693	1.66645	0.518248
S06_57977421	6	57977421	T	C	-0.0299843	0.162033	0.853221
S06_57987190	6	57987190	T	C	0.226945	0.127597	0.075558
S06_57987281	6	57987281	A	G	0.393831	1.66796	0.813384
S06_57988230	6	57988230	A	G	0.358275	1.18023	0.761513
S06_57988361	6	57988361	A	G	2.2893	1.66968	0.1706
S06_57989017	6	57989017	A	G	-1.74236	1.66881	0.296663
S06_57997618	6	57997618	G	A	1.66629	1.66448	0.316986
S06_57997653	6	57997653	A	G	1.66629	1.66448	0.316986
S06_57997708	6	57997708	A	G	-0.0058066	0.141156	0.967194
S06_58003313	6	58003313	G	A	-0.0203419	0.196668	0.917637
S06_58023515	6	58023515	T	C	0.179314	1.66885	0.914452
S06_58088593	6	58088593	T	G	-0.306054	0.368069	0.405851
S06_58088648	6	58088648	A	C	0.0072823	0.140235	0.958594
S06_58102698	6	58102698	C	T	-0.0550672	0.160886	0.732204
S06_58106028	6	58106028	C	A	0.0324995	0.1398	0.816212
S06_58115286	6	58115286	T	G	-0.0731937	0.242451	0.762788
S06_58135125	6	58135125	T	A	0.181201	0.10221	0.0765112
S06_58135244	6	58135244	C	G	0.0384334	0.0534151	0.471959
S06_58135245	6	58135245	T	G	0.0384334	0.0534151	0.471959
S06_58135246	6	58135246	A	C	0.0384334	0.0534151	0.471959
S06_58137790	6	58137790	C	T	0.149428	0.100012	0.135411
S06_58137807	6	58137807	A	G	0.0344799	0.080732	0.66939
S06_58137864	6	58137864	A	G	-0.0214237	0.187616	0.909107
S06_58139526	6	58139526	C	G	-0.0355045	0.0960122	0.711603
S06_58139528	6	58139528	T	C	-0.0355045	0.0960122	0.711603
S06_58140712	6	58140712	C	A	0.078375	0.191994	0.683189
S06_58149569	6	58149569	A	G	-1.76623	1.66679	0.289514
S06_58153364	6	58153364	C	A	0.515239	1.66842	0.757513
S06_58153368	6	58153368	A	G	-1.40992	1.17938	0.232135
S06_58153419	6	58153419	G	C	-0.0709842	0.0760009	0.350497
S06_58154732	6	58154732	G	A	0.114388	0.0549393	0.037546
S06_58171036	6	58171036	C	A	0.256565	0.145327	0.0777453
S06_58194945	6	58194945	C	G	0.033101	0.146716	0.82154
S06_58194958	6	58194958	A	T	0.0608685	0.0566361	0.282712
S06_58194965	6	58194965	A	C	0.0885758	0.147429	0.548084
S06_58203418	6	58203418	A	T	-0.182907	0.152116	0.229439
S06_58203443	6	58203443	G	A	-0.213754	0.150331	0.155319
S06_58209093	6	58209093	A	G	0.0962698	0.0706416	0.173204
S06_58228352	6	58228352	C	T	-3.99565	1.66983	0.0168711
S06_58228404	6	58228404	T	C	-1.2406	1.66713	0.456931
S06_58230013	6	58230013	A	G	0.0111042	0.055407	0.841193
S06_58230318	6	58230318	T	G	0.0480622	0.0517178	0.352913
S06_58230336	6	58230336	C	T	-0.0414654	0.136933	0.762083
S06_58230356	6	58230356	C	A	0.00685826	0.0575008	0.90508
S06_58232909	6	58232909	T	G	0.254215	0.129406	0.0497068
S06_58235718	6	58235718	C	T	0.0145244	0.0943299	0.877656
S06_58248557	6	58248557	A	C	0.0283697	0.268913	0.915999
S06_58249915	6	58249915	C	G	0.0442471	0.0597055	0.458784
S06_58256773	6	58256773	T	C	-1.174	1.66819	0.481719
S06_58264247	6	58264247	A	G	0.102396	0.0807064	0.20478
S06_58266873	6	58266873	T	G	0.0779637	0.0810482	0.336272
S06_58269496	6	58269496	T	C	0.0547831	0.0525147	0.297068
S06_58276596	6	58276596	G	C	0.358563	0.185743	0.0537897
S06_58276602	6	58276602	A	C	0.109138	0.0630757	0.0838401
S06_58276605	6	58276605	G	C	0.125577	0.220437	0.569006
S06_58276610	6	58276610	G	C	0.839575	0.748603	0.262291
S06_58277142	6	58277142	C	T	0.0494654	0.0516135	0.338064
S06_58279402	6	58279402	A	G	-0.95137	0.963814	0.323798
S06_58279404	6	58279404	C	A	-0.168433	0.0924545	0.0687359
S06_58279496	6	58279496	T	G	0.121549	0.0559079	0.0298926
S06_58283772	6	58283772	G	C	0.0822919	0.0817385	0.314248
S06_58283819	6	58283819	T	C	2.54488	1.6674	0.127209
S06_58285843	6	58285843	T	A	-0.174509	0.0925642	0.0596339
S06_58285851	6	58285851	T	C	0.0565706	0.134129	0.673273
S06_58286303	6	58286303	T	C	-2.44663	1.67116	0.143447
S06_58286310	6	58286310	A	G	-0.76293	1.66991	0.647848
S06_58292148	6	58292148	T	C	0.115341	0.168137	0.492848
S06_58293359	6	58293359	C	A	0.0380038	0.176762	0.829804
S06_58293365	6	58293365	T	G	-0.464576	0.408537	0.255694
S06_58293367	6	58293367	C	G	1.19083	0.506152	0.0187976
S06_58293381	6	58293381	A	G	-0.0450734	0.558669	0.93571
S06_58298223	6	58298223	A	G	-0.00253108	0.0596419	0.966157
S06_58299401	6	58299401	C	A	0.206887	0.138887	0.13659
S06_58302898	6	58302898	C	T	-0.107553	0.0798472	0.178239
S06_58311787	6	58311787	G	A	-0.00443407	0.133618	0.973533
S06_58311793	6	58311793	C	A	0.0264089	0.0532256	0.619865
S06_58311806	6	58311806	C	G	0.0264089	0.0532256	0.619865
S06_58311844	6	58311844	C	A	0.0657852	0.0926787	0.477954
S06_58311872	6	58311872	G	C	0.0657852	0.0926787	0.477954
S06_58311874	6	58311874	C	T	0.0657852	0.0926787	0.477954
S06_58317835	6	58317835	G	A	0.06722	0.0583058	0.249187
S06_58317860	6	58317860	C	A	0.070449	0.0592485	0.234658
S06_58317931	6	58317931	G	A	0.0438228	0.0518247	0.397946
S06_58330247	6	58330247	G	C	-0.000157706	0.129705	0.99903
S06_58332048	6	58332048	T	G	0.0581407	0.0516991	0.260984
S06_58345175	6	58345175	A	G	0.0628708	0.0518637	0.225663
S06_58365128	6	58365128	T	C	0.740734	1.17896	0.52993
S06_58386228	6	58386228	A	G	0.00694349	0.0931539	0.940595
S06_58386258	6	58386258	C	A	0.0189651	0.131561	0.885402
S06_58394294	6	58394294	T	C	-0.0878581	0.0934947	0.347555
S06_58394305	6	58394305	A	G	-0.0878581	0.0934947	0.347555
S06_58394355	6	58394355	T	C	-0.0459893	0.0826345	0.577946
S06_58394362	6	58394362	G	A	0.00989395	0.137423	0.942617
S06_58396627	6	58396627	G	C	0.0317511	0.100283	0.751591
S06_58406651	6	58406651	A	G	3.4285	1.66679	0.0399073
S06_58406812	6	58406812	G	C	-0.192684	0.13659	0.158599
S06_58406820	6	58406820	T	C	0.405774	1.6611	0.807055
S06_58411897	6	58411897	T	G	0.0012852	0.133326	0.992311
S06_58413504	6	58413504	T	C	1.07693	1.66645	0.518248
S06_58431895	6	58431895	G	A	0.051943	0.197567	0.792662
S06_58431962	6	58431962	A	T	-3.43293	1.66734	0.0397167
S06_58431966	6	58431966	T	C	0.672632	0.483021	0.164013
S06_58431983	6	58431983	C	G	0.667013	0.33736	0.048253
S06_58431984	6	58431984	C	A	0.281134	0.433342	0.516619
S06_58431986	6	58431986	T	G	1.06535	0.835469	0.202501
S06_58431987	6	58431987	A	C	-0.446361	0.836487	0.593707
S06_58435492	6	58435492	A	G	3.04504	1.66747	0.0680765
S06_58435502	6	58435502	A	G	1.69917	1.66756	0.30843
S06_58435516	6	58435516	T	C	0.142795	1.66689	0.931747
S06_58436122	6	58436122	A	G	-0.192684	0.13659	0.158599
S06_58436126	6	58436126	G	C	-0.192684	0.13659	0.158599
S06_58436505	6	58436505	T	G	-0.811452	0.52883	0.125188
S06_58436508	6	58436508	G	C	-1.67104	1.67089	0.317469
S06_58436523	6	58436523	T	C	0.562321	0.963464	0.559569
S06_58436549	6	58436549	A	G	0.202015	1.66691	0.90356
S06_58452137	6	58452137	C	T	0.205462	0.123203	0.0956404
S06_58452175	6	58452175	C	T	0.0383024	0.0944267	0.685086
S06_58464591	6	58464591	A	G	-0.908406	1.66533	0.585525
S06_58472298	6	58472298	A	G	0.0460227	0.0578189	0.426201
S06_58472376	6	58472376	A	C	0.0471168	0.0597652	0.43064
S06_58472379	6	58472379	T	C	0.0365233	0.0575505	0.525791
S06_58475387	6	58475387	G	T	-0.0218121	0.0630524	0.729451
S06_58478125	6	58478125	T	C	0.0858576	0.0533894	0.108068
S06_58486232	6	58486232	G	A	0.0822659	0.118449	0.487487
S06_58486978	6	58486978	G	A	0.161372	0.0685189	0.0186759
S06_58494775	6	58494775	C	G	0.0585386	0.0553994	0.290877
S06_58506100	6	58506100	C	T	0.243044	0.151328	0.10852
S06_58506119	6	58506119	C	T	0.0535874	0.0995927	0.590632
S06_58515384	6	58515384	A	G	-0.0889163	1.17881	0.939886
S06_58515534	6	58515534	T	C	1.99798	1.66959	0.231664
S06_58515545	6	58515545	A	G	1.67437	1.66914	0.315998
S06_58515551	6	58515551	T	C	-0.152683	1.17929	0.897008
S06_58515554	6	58515554	T	C	-1.53091	1.66737	0.358722
S06_58515561	6	58515561	A	G	0.547602	1.67193	0.743327
S06_58515567	6	58515567	A	G	1.42386	1.66967	0.393953
S06_58550619	6	58550619	G	A	0.153283	0.0802851	0.0564707
S06_58557908	6	58557908	A	G	0.235354	0.148978	0.114419
S06_58559611	6	58559611	C	T	-0.0321633	0.0620865	0.604526
S06_58569404	6	58569404	A	G	0.299784	1.17969	0.799446
S06_58569477	6	58569477	A	C	-0.0657012	0.0625399	0.293677
S06_58569478	6	58569478	A	G	-0.0657012	0.0625399	0.293677
S06_58570883	6	58570883	T	C	0.168379	0.0678162	0.0131688
S06_58570937	6	58570937	A	C	0.168379	0.0678162	0.0131688
S06_58572493	6	58572493	C	G	0.0171723	0.0856229	0.841078
S06_58577507	6	58577507	T	C	0.179882	0.0707425	0.0111227
S06_58577529	6	58577529	G	C	0.179882	0.0707425	0.0111227
S06_58577579	6	58577579	G	T	0.179759	0.0711083	0.0116003
S06_58577583	6	58577583	T	C	0.179759	0.0711083	0.0116003
S06_58577588	6	58577588	A	C	0.179759	0.0711083	0.0116003
S06_58590573	6	58590573	A	G	0.106485	0.0600604	0.076489
S06_58594366	6	58594366	G	A	0.0469344	0.193548	0.808438
S06_58594439	6	58594439	A	G	-0.097573	0.0693899	0.159937
S06_58594449	6	58594449	T	G	-0.097573	0.0693899	0.159937
S06_58594468	6	58594468	T	A	0.0775849	0.0564237	0.169376
S06_58594469	6	58594469	A	G	-0.111328	0.0707222	0.115714
S06_58599823	6	58599823	G	T	0.0782403	0.0651292	0.229869
S06_58599825	6	58599825	G	C	0.0760332	0.0652053	0.243823
S06_58604418	6	58604418	A	G	0.11778	0.0901761	0.191767
S06_58605783	6	58605783	T	C	0.129952	0.0560968	0.0206956
S06_58605806	6	58605806	G	A	0.0450194	0.125108	0.719028
S06_58605809	6	58605809	G	A	0.129952	0.0560968	0.0206956
S06_58661136	6	58661136	C	A	-0.0267516	0.0562268	0.634317
S06_58668590	6	58668590	T	C	-0.0638873	0.0719617	0.374829
S06_58674030	6	58674030	C	G	-0.0237431	0.0551693	0.667005
S06_58677476	6	58677476	T	C	-0.0817255	0.0715282	0.253448
S06_58677477	6	58677477	G	A	-0.0817255	0.0715282	0.253448
S06_58677478	6	58677478	T	C	-0.0817255	0.0715282	0.253448
S06_58685396	6	58685396	C	T	-0.0972106	0.0760987	0.201699
S06_58686457	6	58686457	T	C	-0.0426396	0.0830152	0.607601
S06_58686470	6	58686470	G	T	-0.0927192	0.0765349	0.225956
S06_58686479	6	58686479	T	A	0.0524541	0.124183	0.672813
S06_58686480	6	58686480	G	A	0.0524541	0.124183	0.672813
S06_58686550	6	58686550	G	C	0.0640245	0.121066	0.597013
S06_58688455	6	58688455	C	T	-0.0537748	0.0572418	0.347698
S06_58689411	6	58689411	A	G	1.32877	1.66993	0.42636
S06_58689442	6	58689442	A	G	-0.0510355	0.835529	0.951304
S06_58689499	6	58689499	C	G	0.0090347	0.194357	0.962931
S06_58689507	6	58689507	T	A	-0.00595638	0.0671042	0.929285
S06_58690488	6	58690488	T	C	1.66629	1.66448	0.316986
S06_58690491	6	58690491	T	A	0.0524541	0.124183	0.672813
S06_58690552	6	58690552	G	A	-0.0380496	0.0660586	0.564725
S06_58700800	6	58700800	G	A	0.0444384	0.116319	0.702501
S06_58709858	6	58709858	T	C	-0.0660228	0.0755055	0.38207
S06_58709860	6	58709860	T	C	-0.0660228	0.0755055	0.38207
S06_58709865	6	58709865	C	T	0.122666	0.120233	0.307826
S06_58714587	6	58714587	A	G	4.90474	1.66763	0.00333291
S06_58735486	6	58735486	A	C	0.11893	0.0628847	0.0588325
S06_58735513	6	58735513	G	A	-0.15224	0.0903256	0.0921602
S06_58735549	6	58735549	A	T	0.107092	0.0846985	0.206335
S06_58736811	6	58736811	A	G	0.454258	1.17865	0.700006
S06_58736819	6	58736819	G	C	-0.101922	0.0660347	0.122984
S06_58736851	6	58736851	A	T	-0.0767657	0.0626725	0.220865
S06_58740005	6	58740005	A	G	1.07693	1.66645	0.518248
S06_58755396	6	58755396	A	G	-0.0375298	0.0951838	0.693439
S06_58756053	6	58756053	T	C	-0.0467426	0.0955826	0.624911
S06_58756099	6	58756099	T	C	-0.0442787	0.0950212	0.641309
S06_58756105	6	58756105	T	C	-0.0442787	0.0950212	0.641309
S06_58764779	6	58764779	G	A	0.0214869	0.0888229	0.808893
S06_58764791	6	58764791	C	G	0.0565442	0.0645156	0.380965
S06_58766008	6	58766008	T	C	-0.381758	1.66765	0.818971
S06_58766843	6	58766843	A	C	0.0219609	0.0514224	0.669407
S06_58767456	6	58767456	A	G	-0.485181	0.962893	0.614439
S06_58767474	6	58767474	A	C	0.0250394	0.0516832	0.628135
S06_58767475	6	58767475	A	T	0.0250394	0.0516832	0.628135
S06_58771500	6	58771500	A	G	-0.152864	0.17569	0.384432
S06_58777910	6	58777910	C	T	0.0308374	0.0516421	0.550529
S06_58777934	6	58777934	C	G	0.0308374	0.0516421	0.550529
S06_58811104	6	58811104	C	T	0.0304012	0.0514041	0.554353
S06_58823430	6	58823430	A	C	-0.050388	0.065807	0.444009
S06_58832425	6	58832425	G	T	0.0481593	0.0522226	0.356614
S06_58850688	6	58850688	A	G	0.865994	1.66912	0.603973
S06_58850734	6	58850734	C	A	-0.00177652	0.0610178	0.976778
S06_58850735	6	58850735	T	C	-1.65497	1.66707	0.321036
S06_58858186	6	58858186	C	G	0.279762	0.153673	0.0689305
S06_58866361	6	58866361	G	C	0.285088	0.153862	0.064146
S06_58867263	6	58867263	A	G	0.12189	0.835628	0.884052
S06_58867292	6	58867292	A	G	-0.244882	0.835191	0.769417
S06_58867959	6	58867959	C	T	0.282631	0.156037	0.0703426
S06_58867969	6	58867969	A	G	0.282631	0.156037	0.0703426
S06_58868080	6	58868080	T	G	0.00610641	0.0604201	0.919515
S06_58881556	6	58881556	T	G	0.109908	0.135184	0.416364
S06_58887462	6	58887462	T	A	-0.452013	0.240438	0.0603564
S06_58887465	6	58887465	A	G	-0.452013	0.240438	0.0603564
S06_58887466	6	58887466	G	A	-0.317221	0.181919	0.0814596
S06_58892620	6	58892620	A	G	0.0639416	0.0621339	0.303644
S06_58893227	6	58893227	A	G	1.67447	1.66821	0.315702
S06_58893381	6	58893381	T	C	-2.90454	1.66608	0.0815312
S06_58893425	6	58893425	A	G	2.58779	1.66657	0.120744
S06_58902113	6	58902113	A	G	0.0112877	0.2728	0.967002
S06_58902117	6	58902117	G	A	-0.631635	0.179133	0.000437693
S06_58902124	6	58902124	C	G	0.0112877	0.2728	0.967002
S06_58902138	6	58902138	C	A	0.0112877	0.2728	0.967002
S06_58904896	6	58904896	A	G	2.63875	1.66676	0.113648
S06_58924366	6	58924366	T	C	0.686309	1.66686	0.680606
S06_58933370	6	58933370	T	C	0.299711	1.67019	0.857617
S06_58933383	6	58933383	A	G	-2.1775	1.66817	0.192032
S06_58948453	6	58948453	T	C	-0.606335	1.18092	0.607737
S06_58949581	6	58949581	A	C	0.127561	0.066728	0.0561575
S06_58952766	6	58952766	T	G	0.0921704	0.0822568	0.262717
S06_58952805	6	58952805	G	A	0.131843	0.0895217	0.141081
S06_58963368	6	58963368	C	T	-0.000297701	0.0701697	0.996616
S06_58969904	6	58969904	A	G	0.182602	0.136354	0.180767
S06_58971514	6	58971514	G	C	-0.0252753	0.0652628	0.698614
S06_58981793	6	58981793	C	A	-0.0539406	0.0660852	0.414532
S06_59005874	6	59005874	T	G	-0.157282	0.134337	0.241912
S06_59005925	6	59005925	A	G	-1.78319	1.66616	0.284727
S06_59007061	6	59007061	A	G	0.15898	0.0962178	0.0987375
S06_59007063	6	59007063	G	A	-0.115008	0.195456	0.556368
S06_59020531	6	59020531	T	C	-0.0388462	0.0889932	0.662547
S06_59020547	6	59020547	T	G	-0.0633305	0.0659768	0.337304
S06_59023802	6	59023802	T	C	-0.363191	0.241013	0.13209
S06_59023823	6	59023823	A	G	-0.363191	0.241013	0.13209
S06_59033378	6	59033378	T	C	-1.35797	0.682374	0.0468109
S06_59035392	6	59035392	T	C	0.299711	1.67019	0.857617
S06_59035437	6	59035437	A	G	-0.0589987	0.065552	0.368286
S06_59035438	6	59035438	A	G	-0.0589987	0.065552	0.368286
S06_59035644	6	59035644	C	G	-0.0637015	0.0561612	0.256911
S06_59036641	6	59036641	T	G	0.0836074	0.083646	0.317736
S06_59036704	6	59036704	G	A	0.0471917	0.112474	0.674869
S06_59040617	6	59040617	T	C	0.0550647	0.100719	0.584675
S06_59040649	6	59040649	A	G	2.84081	1.17862	0.0160897
S06_59073198	6	59073198	T	C	-1.0065	1.66652	0.545987
S06_59074010	6	59074010	G	A	-0.841256	1.66561	0.6136
S06_59105340	6	59105340	T	C	-0.0832892	0.142257	0.558332
S06_59105342	6	59105342	G	A	0.269969	0.211925	0.202949
S06_59105345	6	59105345	C	T	-0.232324	0.210306	0.269513
S06_59105347	6	59105347	T	C	-0.0203032	0.139067	0.883949
S06_59105353	6	59105353	A	G	0.0481614	0.133379	0.718097
S06_59105354	6	59105354	A	T	0.0154575	0.0920227	0.866631
S06_59105370	6	59105370	A	C	-0.381159	0.365385	0.297078
S06_59105378	6	59105378	G	C	-0.290763	0.292142	0.319802
S06_59105381	6	59105381	T	A	0.0144215	0.0921417	0.875654
S06_59135219	6	59135219	A	C	0.0114286	0.316969	0.971244
S06_59135220	6	59135220	A	G	-0.0586144	0.148479	0.693086
S06_59135228	6	59135228	C	A	-0.242455	0.222693	0.276489
S06_59135230	6	59135230	G	A	0.0953336	0.18378	0.60404
S06_59135233	6	59135233	A	G	-0.113553	0.143281	0.428217
S06_59135248	6	59135248	T	C	0.199352	0.153028	0.192923
S06_59135268	6	59135268	T	C	-0.0164687	0.145639	0.909987
S06_59141532	6	59141532	T	C	-0.030041	0.0910879	0.741607
S06_59145921	6	59145921	C	G	0.115074	0.335933	0.731996
S06_59145929	6	59145929	G	C	0.330139	0.528119	0.532009
S06_59145933	6	59145933	A	G	-0.0517838	0.152419	0.734107
S06_59145938	6	59145938	A	G	-0.0350262	0.15367	0.819739
S06_59145945	6	59145945	T	C	0.0413589	0.150456	0.783448
S06_59145961	6	59145961	T	C	-0.165965	0.13711	0.226346
S06_59145963	6	59145963	T	C	0.164882	0.133458	0.216901
S06_59147885	6	59147885	G	A	-0.0596877	0.05535	0.281086
S06_59147906	6	59147906	C	G	-0.0596877	0.05535	0.281086
S06_59147920	6	59147920	C	A	-0.0596877	0.05535	0.281086
S06_59147921	6	59147921	G	A	-0.0596877	0.05535	0.281086
S06_59149094	6	59149094	G	A	-0.101809	0.207553	0.623854
S06_59154671	6	59154671	C	G	0.00435007	0.0514161	0.932589
S06_59157048	6	59157048	A	T	-0.0165782	0.0547564	0.762123
S06_59157114	6	59157114	T	C	1.34982	1.66428	0.417498
S06_59157562	6	59157562	C	T	-0.0112807	0.0710133	0.873811
S06_59162698	6	59162698	A	G	-0.0433431	0.0577384	0.452992
S06_59183256	6	59183256	A	G	-1.25468	1.66911	0.452373
S06_59229657	6	59229657	G	A	0.0119532	0.050981	0.814664
S06_59256476	6	59256476	C	T	-0.122848	0.199959	0.53909
S06_59260057	6	59260057	C	T	-0.00183149	0.0538309	0.972864
S06_59280445	6	59280445	A	G	-1.52952	1.66764	0.359233
S06_59293219	6	59293219	T	C	0.874683	0.748387	0.242734
S06_59293243	6	59293243	C	A	-0.0729994	0.834606	0.930316
S06_59304932	6	59304932	C	T	0.0992233	0.126306	0.432268
S06_59306956	6	59306956	C	G	0.0946706	0.0793251	0.232929
S06_59306961	6	59306961	A	G	-0.122647	0.0630845	0.0521085
S06_59306977	6	59306977	A	G	0.103608	0.07951	0.192797
S06_59307130	6	59307130	C	T	0.0994274	0.0991707	0.316262
S06_59309595	6	59309595	T	C	-0.744429	1.67035	0.655915
S06_59314044	6	59314044	G	A	0.0566538	0.181787	0.755361
S06_59314050	6	59314050	G	C	0.0566538	0.181787	0.755361
S06_59318914	6	59318914	A	G	0.0992233	0.126306	0.432268
S06_59335989	6	59335989	G	A	0.0792086	0.100356	0.430104
S06_59336065	6	59336065	A	G	0.0346481	1.66493	0.9834
S06_59338119	6	59338119	T	C	-0.733077	1.668	0.660383
S06_59338636	6	59338636	T	C	0.0533595	0.963996	0.955867
S06_59338714	6	59338714	T	A	0.0227648	0.0516722	0.659609
S06_59344961	6	59344961	A	G	0.0877554	0.0990241	0.375686
S06_59361993	6	59361993	A	T	0.0236035	0.0516004	0.647445
S06_59364670	6	59364670	T	C	0.326407	1.17995	0.782114
S06_59364714	6	59364714	A	G	-2.03415	1.66553	0.222205
S06_59364719	6	59364719	A	G	-1.174	1.66819	0.481719
S06_59369676	6	59369676	G	A	0.0678192	0.0632598	0.283902
S06_59369727	6	59369727	A	G	-0.0862426	0.0659032	0.190912
S06_59371051	6	59371051	T	C	1.04109	1.18023	0.377895
S06_59384359	6	59384359	T	C	-0.00095375	0.0514433	0.985211
S06_59384391	6	59384391	T	C	-0.00095375	0.0514433	0.985211
S06_59384407	6	59384407	G	A	-0.00095375	0.0514433	0.985211
S06_59384443	6	59384443	T	C	-0.0114515	0.0518516	0.825246
S06_59384472	6	59384472	T	G	-0.0114515	0.0518516	0.825246
S06_59384473	6	59384473	T	C	-0.0114515	0.0518516	0.825246
S06_59389595	6	59389595	A	G	-0.0763093	0.0655441	0.244557
S06_59391633	6	59391633	A	T	-0.012855	0.0531899	0.809068
S06_59391675	6	59391675	A	C	-0.0312827	0.0615893	0.6116
S06_59391680	6	59391680	C	T	-0.0312827	0.0615893	0.6116
S06_59396608	6	59396608	A	G	1.22982	1.66722	0.46087
S06_59397814	6	59397814	G	A	-0.0631828	0.0664791	0.342093
S06_59410472	6	59410472	C	T	-0.078443	0.064619	0.225013
S06_59422347	6	59422347	G	T	-0.284474	0.197124	0.149247
S06_59422358	6	59422358	C	A	-0.284474	0.197124	0.149247
S06_59426448	6	59426448	C	T	-0.187548	0.137311	0.172236
S06_59429995	6	59429995	G	A	-0.617257	0.325247	0.0579611
S06_59429996	6	59429996	G	A	0.643641	0.558014	0.248956
S06_59433883	6	59433883	G	A	0.0600459	0.0746645	0.421435
S06_59433938	6	59433938	T	C	-0.0541535	0.0660283	0.41229
S06_59452674	6	59452674	G	A	-0.0413189	0.0597396	0.48929
S06_59452686	6	59452686	G	A	-0.0413189	0.0597396	0.48929
S06_59457002	6	59457002	C	A	-0.127934	0.18627	0.492329
S06_59457042	6	59457042	C	T	0.00211354	0.0527039	0.968018
S06_59458098	6	59458098	C	T	0.0211122	0.0548399	0.700321
S06_59458119	6	59458119	A	G	-0.00672162	0.0535412	0.900116
S06_59458125	6	59458125	G	A	0.0106567	0.0531607	0.841153
S06_59484595	6	59484595	G	T	0.062705	0.110024	0.568839
S06_59484621	6	59484621	G	A	0.082517	0.110656	0.455989
S06_59489919	6	59489919	C	T	0.0620103	0.0743754	0.40459
S06_59489986	6	59489986	A	G	0.0562474	1.66706	0.97309
S06_59489990	6	59489990	T	C	2.54488	1.6674	0.127209
S06_59498061	6	59498061	T	C	1.27939	1.66962	0.443664
S06_59507806	6	59507806	T	G	0.22921	0.149273	0.124922
S06_59512088	6	59512088	A	G	-0.124556	0.0692355	0.0722677
S06_59513214	6	59513214	G	T	-0.0265132	0.0520519	0.610594
S06_59513221	6	59513221	C	A	-0.138656	0.0696861	0.0468484
S06_59513243	6	59513243	G	A	0.22921	0.149273	0.124922
S06_59513265	6	59513265	G	A	0.0374501	0.0631271	0.553126
S06_59516863	6	59516863	A	G	-0.219101	0.419285	0.601377
S06_59516918	6	59516918	C	T	-0.0155652	0.194398	0.936196
S06_59526262	6	59526262	T	A	0.0366512	0.061097	0.548696
S06_59527312	6	59527312	C	G	0.72369	0.557427	0.194445
S06_59531928	6	59531928	T	C	0.393831	1.66796	0.813384
S06_59531959	6	59531959	A	G	0.405774	1.6611	0.807055
S06_59531977	6	59531977	A	G	1.24115	1.66923	0.457296
S06_59556975	6	59556975	T	C	0.0574768	1.66782	0.972514
S06_59561103	6	59561103	G	C	0.135848	0.0858306	0.113744
S06_59579429	6	59579429	C	A	0.00611052	0.963074	0.994939
S06_59582155	6	59582155	C	G	0.121735	0.123886	0.325985
S06_59584123	6	59584123	C	T	0.031378	0.0924198	0.73428
S06_59597912	6	59597912	C	T	-0.145493	0.0696781	0.0370021
S06_59597936	6	59597936	T	C	-1.15085	1.6682	0.490407
S06_59597969	6	59597969	A	G	-1.65497	1.66707	0.321036
S06_59599192	6	59599192	T	G	0.212116	0.135566	0.117925
S06_59600870	6	59600870	C	T	-0.908406	1.66533	0.585525
S06_59600884	6	59600884	A	G	0.206881	1.18	0.860855
S06_59600977	6	59600977	C	T	-0.142003	0.0701948	0.0432964
S06_59611899	6	59611899	C	T	0.00282664	0.172731	0.986946
S06_59620334	6	59620334	G	T	-0.262527	1.66692	0.874884
S06_59621474	6	59621474	G	C	0.0595134	0.352935	0.866121
S06_59621480	6	59621480	G	A	0.0595134	0.352935	0.866121
S06_59621487	6	59621487	T	A	0.0631369	0.224047	0.778144
S06_59631502	6	59631502	T	C	0.0219239	0.0764256	0.774265
S06_59631509	6	59631509	T	C	-0.119059	0.0691138	0.0852082
S06_59631557	6	59631557	C	T	-0.140929	0.0689089	0.0410578
S06_59631603	6	59631603	G	T	-0.127352	0.0692354	0.0661036
S06_59631674	6	59631674	C	G	-0.161954	0.0814761	0.0470671
S06_59646359	6	59646359	G	T	0.596803	0.746634	0.424261
S06_59651943	6	59651943	T	C	3.09528	1.66845	0.063815
S06_59661502	6	59661502	T	C	-0.525313	1.66637	0.752631
S06_59663010	6	59663010	T	C	0.0557382	0.0671677	0.406796
S06_59666490	6	59666490	T	C	2.33845	1.66966	0.161607
S06_59687386	6	59687386	G	A	0.12411	0.0691713	0.0730275
S06_59687401	6	59687401	G	T	-0.0358165	0.265197	0.89259
S06_59687410	6	59687410	G	A	0.487786	0.357909	0.173177
S06_59687413	6	59687413	A	G	-0.00994307	0.0540704	0.85413
S06_59687415	6	59687415	G	A	-0.029066	0.129001	0.821772
S06_59687422	6	59687422	A	G	-0.0575798	0.0532163	0.279472
S06_59687431	6	59687431	A	G	-0.0463112	0.0545554	0.396115
S06_59693997	6	59693997	G	T	1.78653	1.17864	0.129846
S06_59696380	6	59696380	T	C	-0.0539893	0.0574419	0.347461
S06_59696382	6	59696382	G	T	-0.0539893	0.0574419	0.347461
S06_59708738	6	59708738	G	C	0.270123	0.133113	0.0426514
S06_59725481	6	59725481	T	C	-1.15085	1.6682	0.490407
S06_59725484	6	59725484	G	A	0.0903351	0.122885	0.462412
S06_59730630	6	59730630	T	C	-0.0232895	0.0929069	0.802108
S06_59743684	6	59743684	A	G	-0.00681004	0.0531334	0.898037
S06_59743696	6	59743696	C	A	-0.00681004	0.0531334	0.898037
S06_59743700	6	59743700	C	T	0.0744519	0.0890193	0.403121
S06_59748554	6	59748554	G	A	0.0363693	0.0879013	0.67913
S06_59748587	6	59748587	C	G	0.108023	0.13037	0.407504
S06_59749782	6	59749782	C	T	-0.0122987	0.0534016	0.817893
S06_59751067	6	59751067	C	T	0.0626658	0.0902903	0.487787
S06_59751122	6	59751122	T	C	0.225912	0.143585	0.115899
S06_59753297	6	59753297	G	A	0.101772	0.0888529	0.252271
S06_59753977	6	59753977	C	T	0.084018	0.0892509	0.346705
S06_59754219	6	59754219	A	T	0.113308	0.0900875	0.208724
S06_59760543	6	59760543	A	C	0.0696421	0.0881742	0.429787
S06_59760564	6	59760564	T	C	0.0696421	0.0881742	0.429787
S06_59764718	6	59764718	T	C	0.0850874	0.419703	0.839379
S06_59764991	6	59764991	A	G	0.675985	1.18109	0.567198
S06_59765028	6	59765028	A	G	-0.908406	1.66533	0.585525
S06_59775552	6	59775552	A	T	0.207331	0.135291	0.125668
S06_59781163	6	59781163	C	A	0.20878	0.251111	0.405898
S06_59782241	6	59782241	T	C	0.132806	0.0860647	0.123071
S06_59782328	6	59782328	A	G	0.0562474	1.66706	0.97309
S06_59803148	6	59803148	T	C	0.784569	1.18172	0.506867
S06_59803156	6	59803156	A	G	-0.60931	1.17923	0.605459
S06_59803159	6	59803159	T	C	0.345582	1.6673	0.835834
S06_59803164	6	59803164	T	C	-0.176988	0.758724	0.815591
S06_59803214	6	59803214	G	A	-0.233429	0.133614	0.0808865
S06_59806362	6	59806362	G	A	-0.0264631	0.201671	0.895624
S06_59806453	6	59806453	T	C	0.0623905	0.204591	0.760455
S06_59806454	6	59806454	C	G	0.0623905	0.204591	0.760455
S06_59808289	6	59808289	C	A	0.0486559	0.0994042	0.624595
S06_59811211	6	59811211	A	G	-1.98074	1.66996	0.23582
S06_59854074	6	59854074	T	G	-0.165442	0.128268	0.197363
S06_59876719	6	59876719	G	A	2.63875	1.66676	0.113648
S06_59883172	6	59883172	C	A	0.0681283	0.188136	0.717325
S06_59883195	6	59883195	T	C	0.132965	0.156413	0.395445
S06_59883196	6	59883196	C	G	0.132965	0.156413	0.395445
S06_59883274	6	59883274	A	G	-0.144478	0.111433	0.195037
S06_59883617	6	59883617	T	C	0.199659	1.66807	0.904745
S06_59885970	6	59885970	T	C	-4.3187	1.67854	0.0102048
S06_59885988	6	59885988	A	G	-1.24297	1.66686	0.455998
S06_59886024	6	59886024	A	G	1.35273	1.18087	0.252216
S06_59886045	6	59886045	T	C	-1.08341	1.66916	0.516415
S06_59886056	6	59886056	T	C	0.405774	1.6611	0.807055
S06_59888465	6	59888465	T	C	-1.46003	0.964	0.130149
S06_59888527	6	59888527	G	A	0.22642	0.155151	0.14473
S06_59888533	6	59888533	T	C	1.07693	1.66645	0.518248
S06_59888535	6	59888535	T	A	1.4473	1.66678	0.385392
S06_59888835	6	59888835	C	G	0.232794	0.15288	0.128092
S06_59894950	6	59894950	G	A	0.0460563	0.205186	0.822437
S06_59896389	6	59896389	T	C	-0.0153777	1.17875	0.989593
S06_59896420	6	59896420	T	C	-0.691193	1.18248	0.558975
S06_59896426	6	59896426	A	G	1.30743	1.66945	0.433694
S06_59900468	6	59900468	A	G	0.529842	1.66618	0.750541
S06_59900522	6	59900522	T	C	-1.08423	1.67048	0.51643
S06_59912901	6	59912901	G	T	-0.0762221	0.225106	0.734966
S06_59914733	6	59914733	C	T	0.0465026	0.192738	0.809384
S06_59915367	6	59915367	C	A	-0.0228833	0.0929639	0.805606
S06_59937516	6	59937516	A	G	0.0931178	0.276364	0.736222
S06_59959904	6	59959904	T	G	-0.0447762	0.0602733	0.457696
S06_59971634	6	59971634	T	C	-1.52952	1.66764	0.359233
S06_59971638	6	59971638	A	G	2.62131	1.66945	0.116642
S06_59979540	6	59979540	T	C	-0.00718795	0.0571514	0.899935
S06_59988370	6	59988370	T	C	-0.235341	1.67932	0.888573
S06_59993684	6	59993684	T	C	0.0641683	0.066009	0.33119
S06_59994306	6	59994306	T	G	0.146031	0.072927	0.0454642
S06_59994315	6	59994315	T	C	-0.0468731	0.0603971	0.437853
S06_60027169	6	60027169	C	T	0.0985515	0.0854672	0.249103
S06_60028681	6	60028681	T	A	0.0633874	0.0662165	0.338621
S06_60029889	6	60029889	A	G	-0.235341	1.67932	0.888573
S06_60029904	6	60029904	C	T	-4.3187	1.67854	0.0102048
S06_60029923	6	60029923	A	G	0.870865	1.66876	0.601862
S06_60033597	6	60033597	G	A	-0.147023	0.110724	0.184487
S06_60033605	6	60033605	T	C	-0.147023	0.110724	0.184487
S06_60033613	6	60033613	T	C	-0.147023	0.110724	0.184487
S06_60038212	6	60038212	G	A	-0.178739	0.130481	0.170994
S06_60042800	6	60042800	A	G	-0.0512662	0.0530638	0.334177
S06_60044292	6	60044292	T	C	-0.0221401	0.202976	0.913159
S06_60047349	6	60047349	A	T	0.0472718	0.0930459	0.611513
S06_60047406	6	60047406	A	G	0.0500091	0.0930663	0.591126
S06_60047421	6	60047421	C	A	0.0500091	0.0930663	0.591126
S06_60059085	6	60059085	C	T	0.0754137	0.100128	0.451496
S06_60059198	6	60059198	C	T	0.0350527	0.196474	0.858432
S06_60066465	6	60066465	T	C	0.129292	1.66919	0.938272
S06_60089845	6	60089845	A	G	-0.0720855	0.0791963	0.362893
S06_60090319	6	60090319	T	C	1.66629	1.66448	0.316986
S06_60090951	6	60090951	T	C	0.196722	0.156535	0.209096
S06_60091284	6	60091284	A	G	-2.03415	1.66553	0.222205
S06_60095059	6	60095059	A	G	1.89378	1.67707	0.259031
S06_60095076	6	60095076	T	C	-3.10766	1.66761	0.0626302
S06_60095094	6	60095094	A	G	-0.0327006	0.204247	0.872827
S06_60100244	6	60100244	A	G	0.639335	1.66624	0.701269
S06_60100250	6	60100250	T	C	0.106109	0.748482	0.887289
S06_60100277	6	60100277	A	G	-1.98074	1.66996	0.23582
S06_60105131	6	60105131	T	G	0.154492	0.22275	0.488088
S06_60106465	6	60106465	A	G	2.62144	1.67009	0.116763
S06_60106487	6	60106487	T	C	2.63875	1.66676	0.113648
S06_60106538	6	60106538	T	C	-0.0170934	0.069331	0.8053
S06_60118369	6	60118369	C	G	-0.0658385	0.0705387	0.350819
S06_60118372	6	60118372	G	A	0.00734366	0.071188	0.917854
S06_60118438	6	60118438	T	C	-0.0747807	0.078218	0.339238
S06_60126962	6	60126962	T	C	0.00659173	0.201959	0.973968
S06_60126964	6	60126964	T	C	-0.07026	0.0791331	0.374788
S06_60167578	6	60167578	G	C	-0.0720855	0.0791963	0.362893
S06_60169758	6	60169758	C	A	0.802114	0.592001	0.175698
S06_60186048	6	60186048	A	G	-0.0026763	0.0518963	0.95888
S06_60209120	6	60209120	A	G	0.299711	1.67019	0.857617
S06_60209642	6	60209642	A	G	1.62266	1.66832	0.330931
S06_60209643	6	60209643	A	G	0.475463	1.66732	0.775566
S06_60235195	6	60235195	T	C	-0.0336053	0.100238	0.737492
S06_60235205	6	60235205	G	A	-0.0101633	0.20171	0.959824
S06_60235233	6	60235233	A	T	0.225835	0.137587	0.100977
S06_60235239	6	60235239	C	G	0.225835	0.137587	0.100977
S06_60236256	6	60236256	G	A	0.275849	0.199175	0.166324
S06_60244612	6	60244612	C	T	0.0233362	0.053528	0.662943
S06_60250433	6	60250433	A	G	-2.71269	1.66711	0.10396
S06_60250463	6	60250463	T	C	-0.852275	1.66779	0.609431
S06_60251265	6	60251265	T	C	0.0599254	0.0727891	0.410516
S06_60251315	6	60251315	A	G	0.0599254	0.0727891	0.410516
S06_60259679	6	60259679	A	G	-1.52952	1.66764	0.359233
S06_60283230	6	60283230	G	C	0.10006	0.0747375	0.180883
S06_60284900	6	60284900	T	C	0.0828012	1.66614	0.960373
S06_60284904	6	60284904	T	C	-0.24978	1.66654	0.880885
S06_60284906	6	60284906	T	C	-0.346714	1.66884	0.835453
S06_60284913	6	60284913	T	C	1.90837	1.66629	0.252321
S06_60287719	6	60287719	T	C	0.122925	0.102384	0.230134
S06_60294546	6	60294546	C	T	0.213504	0.1522	0.160941
S06_60302138	6	60302138	A	G	-0.0127579	0.123297	0.917604
S06_60302139	6	60302139	A	G	0.0130817	0.0544914	0.810317
S06_60302140	6	60302140	A	G	-0.00307752	0.0541089	0.954653
S06_60310100	6	60310100	C	T	-0.0731305	0.107398	0.496049
S06_60310107	6	60310107	T	C	-0.0731305	0.107398	0.496049
S06_60310126	6	60310126	T	C	0.0346481	1.66493	0.9834
S06_60343836	6	60343836	T	G	1.13254	0.748599	0.130573
S06_60360157	6	60360157	A	G	1.27939	1.66962	0.443664
S06_60360163	6	60360163	A	G	3.85088	1.66622	0.0209937
S06_60360170	6	60360170	T	G	-1.4223	1.66968	0.394473
S06_60360265	6	60360265	G	A	-0.473882	1.66799	0.77638
S06_60362669	6	60362669	A	T	0.0834353	0.069434	0.229737
S06_60362699	6	60362699	A	G	0.0786781	0.0674398	0.243587
S06_60381769	6	60381769	G	T	0.167986	0.151917	0.269048
S06_60394031	6	60394031	A	G	-0.636219	0.963686	0.509256
S06_60398656	6	60398656	C	A	-0.125838	0.163808	0.442517
S06_60408241	6	60408241	T	C	1.34982	1.66428	0.417498
S06_60408450	6	60408450	A	G	-1.26749	1.66855	0.447623
S06_60417146	6	60417146	T	C	-0.0214089	0.0550854	0.697605
S06_60417168	6	60417168	G	T	-0.0240927	0.0542994	0.657339
S06_60430449	6	60430449	T	C	-0.411976	1.17847	0.726712
S06_60430482	6	60430482	T	C	-0.149906	1.17932	0.898872
S06_60436233	6	60436233	C	T	-0.000692446	0.0760118	0.992733
S06_60437102	6	60437102	A	G	-0.00161326	0.0757894	0.983021
S06_60437828	6	60437828	T	C	0.00716761	0.0755493	0.924431
S06_60442260	6	60442260	T	A	0.00245978	0.0747996	0.973772
S06_60442261	6	60442261	A	T	0.00245978	0.0747996	0.973772
S06_60442262	6	60442262	A	T	0.00245978	0.0747996	0.973772
S06_60442263	6	60442263	A	C	0.00245978	0.0747996	0.973772
S06_60443233	6	60443233	G	T	0.00723791	0.0755843	0.923728
S06_60443270	6	60443270	A	G	1.51461	1.18104	0.199937
S06_60443312	6	60443312	T	G	0.0346481	1.66493	0.9834
S06_60459292	6	60459292	A	C	0.151154	0.307563	0.623192
S06_60459294	6	60459294	C	T	-0.00611447	0.194405	0.974914
S06_60494830	6	60494830	T	C	2.26746	1.6693	0.174616
S06_60504709	6	60504709	A	G	0.168006	1.17995	0.886801
S06_60505343	6	60505343	G	A	0.0193227	0.179462	0.914275
S06_60519651	6	60519651	C	T	-0.104453	0.111939	0.350945
S06_60519707	6	60519707	A	G	0.958183	1.66884	0.565966
S06_60519718	6	60519718	G	A	0.0903347	0.124722	0.46903
S06_60520140	6	60520140	G	A	0.0529395	0.0810389	0.513714
S06_60535362	6	60535362	T	C	-1.24618	0.834871	0.13579
S06_60535422	6	60535422	T	C	0.257511	0.136389	0.0592589
S06_60536048	6	60536048	T	A	0.0682957	0.116399	0.557491
S06_60536075	6	60536075	C	A	0.0682957	0.116399	0.557491
S06_60536288	6	60536288	T	A	0.400943	0.321958	0.213256
S06_60541821	6	60541821	A	C	-0.0518272	0.208943	0.804143
S06_60549880	6	60549880	G	T	0.0686466	0.116604	0.556162
S06_60552235	6	60552235	T	G	-0.348633	0.37629	0.354373
S06_60552240	6	60552240	A	G	0.264254	0.40731	0.516606
S06_60552242	6	60552242	G	T	0.64208	0.529186	0.225241
S06_60552244	6	60552244	G	A	2.13634	0.747554	0.00434006
S06_60552266	6	60552266	G	C	0.0785392	0.115477	0.496553
S06_60552292	6	60552292	T	C	1.79757	1.66956	0.281842
S06_60568323	6	60568323	T	C	0.0451718	1.66872	0.978409
S06_60568662	6	60568662	A	G	0.0775823	0.125544	0.536714
S06_60568673	6	60568673	C	G	-0.148106	0.129404	0.252636
S06_60573344	6	60573344	T	C	0.0744734	0.117207	0.525289
S06_60573378	6	60573378	G	T	0.249833	0.135643	0.0657446
S06_60573855	6	60573855	A	T	0.0866669	0.073873	0.240954
S06_60583132	6	60583132	C	A	0.269742	0.138136	0.0510844
S06_60583990	6	60583990	C	T	-0.0813645	0.108084	0.451723
S06_60584020	6	60584020	T	C	0.0177979	0.116836	0.87895
S06_60584024	6	60584024	T	G	-0.0138839	0.0760002	0.855078
S06_60584026	6	60584026	A	T	-0.335398	0.171472	0.0506979
S06_60590576	6	60590576	C	G	0.0774106	0.0839055	0.356405
S06_60590930	6	60590930	C	T	-0.0306053	0.192639	0.873795
S06_60591013	6	60591013	T	C	1.27208	1.66844	0.445949
S06_60591569	6	60591569	A	C	0.0800694	0.0633024	0.206163
S06_60597422	6	60597422	A	G	-0.460628	0.484019	0.341454
S06_60597427	6	60597427	C	T	0.188689	0.152823	0.217188
S06_60597681	6	60597681	G	T	0.206402	0.143325	0.150101
S06_60599044	6	60599044	G	A	0.114558	0.127413	0.368776
S06_60601455	6	60601455	A	G	1.30024	1.66664	0.435453
S06_60605188	6	60605188	A	T	0.0703374	0.115208	0.541629
S06_60605189	6	60605189	T	A	0.0703374	0.115208	0.541629
S06_60613462	6	60613462	A	C	-0.129006	0.142678	0.366084
S06_60614832	6	60614832	A	C	0.109215	0.0843044	0.195401
S06_60614854	6	60614854	A	C	-0.0383801	0.0918444	0.676108
S06_60618064	6	60618064	T	A	0.0836231	0.0574167	0.145537
S06_60618112	6	60618112	A	C	0.0640226	0.0572732	0.263857
S06_60626005	6	60626005	C	A	0.02264	0.0651645	0.728331
S06_60637728	6	60637728	A	G	0.223105	0.129085	0.0841817
S06_60646126	6	60646126	A	C	1.30024	1.66664	0.435453
S06_60648358	6	60648358	T	C	0.666283	0.406419	0.101392
S06_60657871	6	60657871	C	T	0.0737534	0.115982	0.524961
S06_60665687	6	60665687	T	C	-0.0792764	0.075222	0.292141
S06_60665698	6	60665698	C	T	-0.034024	0.0688195	0.621118
S06_60665721	6	60665721	A	G	-0.193949	1.66763	0.907433
S06_60674321	6	60674321	A	G	0.246145	1.66961	0.88282
S06_60674647	6	60674647	A	G	0.350383	1.18264	0.767074
S06_60682557	6	60682557	T	C	-2.91052	1.66678	0.0810345
S06_60682562	6	60682562	T	C	0.843828	1.66909	0.613256
S06_60687332	6	60687332	T	C	-1.53091	1.66737	0.358722
S06_60687369	6	60687369	G	A	0.160775	1.66843	0.923248
S06_60688173	6	60688173	C	T	-0.0984527	0.0740275	0.183788
S06_60694088	6	60694088	T	C	1.59182	1.66786	0.340069
S06_60694112	6	60694112	T	C	-1.25951	1.17956	0.285838
S06_60694408	6	60694408	T	A	-0.0086625	0.0571665	0.879582
S06_60706150	6	60706150	G	T	-0.0996065	0.133928	0.457184
S06_60713075	6	60713075	C	T	-0.550531	1.67118	0.741891
S06_60713081	6	60713081	A	G	-0.298654	1.66591	0.857753
S06_60713153	6	60713153	T	G	0.692886	1.66928	0.678157
S06_60747887	6	60747887	T	C	0.0885025	0.0928657	0.340774
S06_60755275	6	60755275	A	C	0.0595118	0.0816137	0.466029
S06_60755298	6	60755298	T	C	0.0595118	0.0816137	0.466029
S06_60755319	6	60755319	C	A	0.0568144	0.0814951	0.485844
S06_60757472	6	60757472	A	C	0.0495192	0.0633051	0.434234
S06_60764186	6	60764186	C	G	0.0597459	0.0656589	0.363035
S06_60764326	6	60764326	A	T	0.115232	0.0663761	0.0828131
S06_60764327	6	60764327	T	G	0.115232	0.0663761	0.0828131
S06_60764330	6	60764330	G	A	0.110289	0.066762	0.0988031
S06_60764331	6	60764331	G	T	0.0631305	0.0642357	0.325907
S06_60764332	6	60764332	C	T	0.0631305	0.0642357	0.325907
S06_60766225	6	60766225	A	T	0.0549627	0.125679	0.661955
S06_60766250	6	60766250	C	T	0.208374	0.134149	0.120613
S06_60773111	6	60773111	T	A	0.061768	0.0665076	0.353213
S06_60825793	6	60825793	A	G	2.34888	1.17879	0.0465286
S06_60839799	6	60839799	C	T	0.0741794	0.127065	0.55947
S06_60839813	6	60839813	C	T	0.0741794	0.127065	0.55947
S06_60839837	6	60839837	A	G	3.09901	1.6697	0.0636939
S06_60847411	6	60847411	T	C	-3.63435	1.66677	0.029416
S06_60847480	6	60847480	A	G	0.690691	1.18096	0.558756
S06_60851807	6	60851807	A	G	0.757332	1.66808	0.649901
S06_60851846	6	60851846	G	A	-0.193949	1.66763	0.907433
S06_60851889	6	60851889	A	G	-0.120613	0.113258	0.287118
S06_60851896	6	60851896	T	C	1.31029	1.66665	0.431917
S06_60875670	6	60875670	C	G	-0.00589193	0.0696269	0.932576
S06_60875689	6	60875689	T	C	-1.63486	1.667	0.326928
S06_60875759	6	60875759	A	C	-0.0692084	0.417605	0.8684
S06_60888014	6	60888014	T	A	-0.0234742	0.0704003	0.738861
S06_60888546	6	60888546	T	C	-2.0624	1.66616	0.216026
S06_60902974	6	60902974	T	C	-0.0195702	1.6685	0.990644
S06_60906915	6	60906915	C	T	-0.205255	0.281055	0.465349
S06_60907746	6	60907746	C	T	0.0685237	1.66683	0.967215
S06_60915187	6	60915187	T	C	0.0601297	0.201639	0.765599
S06_60955203	6	60955203	A	G	2.56043	1.66576	0.124536
S06_60961573	6	60961573	A	C	-0.128693	0.1202	0.284539
S06_60968685	6	60968685	A	G	1.53222	1.66973	0.35899
S06_60968815	6	60968815	T	C	0.0498395	0.12766	0.696305
S06_60968973	6	60968973	C	G	0.0172645	0.127111	0.891985
S06_60969063	6	60969063	A	G	1.07785	1.6661	0.517801
S06_60983692	6	60983692	G	A	0.024651	0.126314	0.845303
S06_60983708	6	60983708	C	T	0.173112	0.202356	0.392454
S06_60983718	6	60983718	G	A	0.024651	0.126314	0.845303
S06_60983731	6	60983731	A	G	0.0337	0.126036	0.78922
S06_60983739	6	60983739	G	A	0.0337	0.126036	0.78922
S06_60983757	6	60983757	G	C	0.0337	0.126036	0.78922
S06_60999473	6	60999473	G	C	-0.0586995	0.0935243	0.53036
S06_60999480	6	60999480	G	A	0.0395411	0.128538	0.758424
S06_61006348	6	61006348	A	G	0.00507297	1.6657	0.997571
S06_61006368	6	61006368	T	G	-0.744429	1.67035	0.655915
S06_61043323	6	61043323	T	C	-1.70012	1.66866	0.30848
S06_61043981	6	61043981	T	G	0.0574315	0.0951584	0.546267
S06_61044007	6	61044007	T	C	0.609908	1.66635	0.714419
S06_61044023	6	61044023	C	T	-3.10766	1.66761	0.0626302
S06_61044717	6	61044717	A	G	0.062309	1.18116	0.957938
S06_61045308	6	61045308	A	G	1.62266	1.66832	0.330931
S06_61045324	6	61045324	T	C	-0.795604	1.18187	0.500965
S06_61057536	6	61057536	A	G	0.552434	1.67152	0.741081
S06_61057555	6	61057555	A	G	-9.16805	1.66735	4.67481e-08
S06_61060309	6	61060309	A	G	-0.434815	0.964432	0.652178
S06_61062942	6	61062942	T	C	-0.0819796	0.0892969	0.358774
S06_61062977	6	61062977	G	T	-0.00708922	0.132445	0.957322
S06_61063032	6	61063032	A	G	0.0351648	1.66893	0.983193
S06_61063044	6	61063044	T	C	0.477026	1.66888	0.775054
S06_61063059	6	61063059	A	G	2.09358	1.6688	0.20989
S06_61064167	6	61064167	T	C	-0.804549	1.67603	0.631291
S06_61067074	6	61067074	G	A	0.0488339	0.0642815	0.44759
S06_61087888	6	61087888	T	C	0.107332	0.0748565	0.151881
S06_61087889	6	61087889	T	C	0.0882591	0.220281	0.688737
S06_61095213	6	61095213	A	C	0.0963021	0.483628	0.842199
S06_61095228	6	61095228	T	C	0.12945	0.272117	0.634364
S06_61095230	6	61095230	C	T	0.218576	0.104796	0.0372154
S06_61114120	6	61114120	G	A	0.0883311	0.124163	0.476967
S06_61114540	6	61114540	A	G	0.0836441	0.089775	0.351675
S06_61136221	6	61136221	A	T	0.117128	0.0724774	0.106345
S06_61141830	6	61141830	A	T	0.00373768	0.133264	0.977629
S06_61159719	6	61159719	A	T	-0.0585843	0.0901933	0.516113
S06_61159720	6	61159720	A	T	0.019999	0.135158	0.882394
S06_61159721	6	61159721	A	T	0.019999	0.135158	0.882394
S06_61169769	6	61169769	A	C	0.103164	0.0817827	0.207394
S06_61169777	6	61169777	T	A	0.103164	0.0817827	0.207394
S06_61179546	6	61179546	C	A	0.0899274	0.122424	0.462751
S06_61182526	6	61182526	T	C	0.138269	0.0708202	0.0511236
S06_61182535	6	61182535	T	C	0.138269	0.0708202	0.0511236
S06_61182577	6	61182577	T	C	0.138269	0.0708202	0.0511236
S06_61183065	6	61183065	A	T	0.150342	0.0706433	0.0335251
S06_61183067	6	61183067	A	C	0.310931	0.134423	0.0208865
S06_61183104	6	61183104	A	G	0.150342	0.0706433	0.0335251
S06_61183111	6	61183111	C	T	0.150342	0.0706433	0.0335251
S06_61189761	6	61189761	C	T	-0.1485	0.130289	0.254608
S06_61190368	6	61190368	G	T	-0.0776811	0.0950898	0.414135
S06_61226452	6	61226452	G	A	-0.00634706	0.0547256	0.907688
S06_61234616	6	61234616	C	T	0.0268097	0.117293	0.819242
S06_61234623	6	61234623	C	A	-0.0791537	0.104522	0.449024
S06_61234628	6	61234628	T	G	-0.0791537	0.104522	0.449024
S06_61234656	6	61234656	G	A	-0.479392	0.242411	0.0482028
S06_61255688	6	61255688	C	G	0.0671033	0.123565	0.58719
S06_61255830	6	61255830	G	A	-0.0117212	0.107997	0.913592
S06_61256038	6	61256038	T	C	0.0301915	0.0768054	0.694322
S06_61270358	6	61270358	A	G	1.07693	1.66645	0.518248
S07_61767	7	61767	A	G	0.0237045	0.0532383	0.656218
S07_61821	7	61821	T	C	-0.0678306	0.365454	0.852785
S07_75704	7	75704	A	G	-0.298654	1.66591	0.857753
S07_106918	7	106918	T	G	0.0270918	0.176383	0.877954
S07_106923	7	106923	T	G	-0.344702	0.249449	0.167274
S07_106931	7	106931	C	A	-0.0316418	0.15432	0.837576
S07_140551	7	140551	C	T	0.00814312	0.150075	0.956737
S07_140570	7	140570	T	A	0.238226	0.114711	0.0380369
S07_140574	7	140574	C	T	0.173575	0.144529	0.230001
S07_140592	7	140592	G	A	0.439859	0.251186	0.0801795
S07_140604	7	140604	C	G	0.27328	0.117216	0.0198958
S07_145337	7	145337	T	C	1.33734	1.66716	0.422616
S07_146877	7	146877	G	C	-0.0351779	0.0922842	0.703129
S07_151461	7	151461	T	C	-0.101408	0.162736	0.533308
S07_156487	7	156487	A	G	0.0963484	0.0800705	0.2291
S07_164906	7	164906	T	C	-1.02577	1.67029	0.539246
S07_168262	7	168262	G	A	-0.0412118	0.0905471	0.649089
S07_199716	7	199716	G	A	-0.348071	0.365022	0.340498
S07_277749	7	277749	A	G	-0.705514	0.834323	0.397937
S07_277779	7	277779	A	G	-1.47557	1.18026	0.21147
S07_278186	7	278186	C	G	0.0535975	0.0697244	0.44222
S07_278231	7	278231	C	G	0.0854003	0.128341	0.505913
S07_278234	7	278234	C	T	0.0854003	0.128341	0.505913
S07_278237	7	278237	G	C	0.0854003	0.128341	0.505913
S07_315697	7	315697	T	C	0.787101	1.66872	0.637241
S07_322210	7	322210	A	G	-1.12294	1.66866	0.501103
S07_322216	7	322216	T	C	-0.506428	1.66722	0.761366
S07_322940	7	322940	C	G	-0.00677253	0.198867	0.972839
S07_366352	7	366352	T	C	-0.377973	1.18091	0.748971
S07_366368	7	366368	C	T	-0.804542	0.681109	0.237748
S07_396059	7	396059	T	C	2.54488	1.6674	0.127209
S07_396133	7	396133	T	C	0.143069	0.529973	0.787241
S07_396145	7	396145	G	A	-0.193799	0.68292	0.776628
S07_427425	7	427425	C	A	0.0202855	0.154494	0.895558
S07_427450	7	427450	G	C	0.0202855	0.154494	0.895558
S07_427459	7	427459	A	G	0.0202855	0.154494	0.895558
S07_439501	7	439501	T	C	0.0492366	0.0522311	0.346041
S07_451705	7	451705	G	C	0.0367104	0.0665627	0.581382
S07_451707	7	451707	A	G	0.0367104	0.0665627	0.581382
S07_462192	7	462192	C	T	0.0245657	0.110039	0.823382
S07_462210	7	462210	C	T	-0.0210495	0.129329	0.870735
S07_464645	7	464645	A	G	0.0680208	0.0897931	0.448882
S07_465898	7	465898	A	G	-2.03415	1.66553	0.222205
S07_469862	7	469862	T	A	0.0361927	0.0773605	0.63998
S07_493075	7	493075	T	C	-1.72138	1.18132	0.145333
S07_493078	7	493078	T	C	-0.204971	1.66675	0.902146
S07_493085	7	493085	A	G	1.04385	1.66984	0.532009
S07_493153	7	493153	G	A	0.0973412	0.053025	0.0666406
S07_493174	7	493174	G	T	0.0973412	0.053025	0.0666406
S07_506048	7	506048	A	G	0.00775295	0.162985	0.962068
S07_506051	7	506051	A	G	0.123886	0.175958	0.481527
S07_506069	7	506069	T	C	0.0316159	0.110242	0.774325
S07_508746	7	508746	C	T	0.0254513	0.0840002	0.761949
S07_508917	7	508917	T	G	0.0678487	0.0751279	0.36665
S07_508962	7	508962	T	G	0.0708241	0.0751809	0.346358
S07_509293	7	509293	C	G	0.0364058	0.177414	0.837449
S07_526446	7	526446	T	G	0.187948	0.17065	0.270957
S07_526447	7	526447	C	T	0.198754	0.171511	0.24675
S07_526466	7	526466	C	A	0.22574	0.162729	0.165634
S07_537231	7	537231	C	G	0.093958	0.0589508	0.111236
S07_537283	7	537283	C	T	0.051002	0.0522556	0.329256
S07_537305	7	537305	C	A	0.051002	0.0522556	0.329256
S07_539105	7	539105	G	C	0.139497	0.117143	0.233956
S07_539109	7	539109	G	C	-0.0622357	0.110294	0.572677
S07_539132	7	539132	C	A	0.0745689	0.0579599	0.198496
S07_539144	7	539144	C	A	0.0889661	0.0578653	0.124442
S07_539187	7	539187	G	C	0.0877125	0.0579376	0.130311
S07_540431	7	540431	A	G	-0.00702893	0.113037	0.950428
S07_545035	7	545035	A	G	0.318151	0.747898	0.670626
S07_545047	7	545047	T	A	0.118447	0.06438	0.0660426
S07_545063	7	545063	C	A	-0.124378	0.230406	0.58942
S07_545069	7	545069	G	T	0.115727	0.0644442	0.0727838
S07_545075	7	545075	A	C	0.115727	0.0644442	0.0727838
S07_545110	7	545110	C	A	0.137682	0.117978	0.243437
S07_545112	7	545112	A	G	0.180501	0.119464	0.131072
S07_547750	7	547750	A	T	-0.0891098	0.0781117	0.254181
S07_548333	7	548333	C	T	0.0293228	0.114108	0.797242
S07_570062	7	570062	C	T	0.0263158	0.0732693	0.719534
S07_575221	7	575221	T	C	0.857923	1.66614	0.606706
S07_579067	7	579067	T	C	0.0820452	0.0893118	0.358469
S07_579092	7	579092	A	G	-0.0213451	0.130166	0.869771
S07_588374	7	588374	A	G	0.00898396	0.0691452	0.896645
S07_591202	7	591202	G	A	0.0766164	0.0952995	0.421583
S07_591204	7	591204	A	T	0.0766164	0.0952995	0.421583
S07_591207	7	591207	C	G	0.0784493	0.094562	0.406926
S07_595292	7	595292	G	C	0.0743494	0.0851568	0.38279
S07_595360	7	595360	G	A	0.0235808	0.191157	0.901844
S07_599215	7	599215	C	A	0.135431	0.0546367	0.0133207
S07_602293	7	602293	C	T	0.202988	0.0997561	0.0420867
S07_613676	7	613676	G	T	0.164497	0.0872924	0.0597477
S07_613695	7	613695	C	T	0.157434	0.125457	0.209765
S07_613696	7	613696	A	G	0.158213	0.0879401	0.0722544
S07_613732	7	613732	C	A	0.158213	0.0879401	0.0722544
S07_613737	7	613737	C	T	0.158213	0.0879401	0.0722544
S07_614433	7	614433	T	G	0.0381977	0.0621446	0.538897
S07_615007	7	615007	T	C	-0.376473	0.165144	0.0228021
S07_615013	7	615013	T	C	-9.23543e-05	0.137417	0.999464
S07_615014	7	615014	C	A	0.0575477	0.246729	0.815613
S07_615033	7	615033	G	A	-0.103592	0.164192	0.528214
S07_615041	7	615041	A	G	-0.0765978	0.15456	0.620277
S07_615050	7	615050	T	C	-0.169862	0.215339	0.430379
S07_615053	7	615053	T	C	-0.00543245	0.103902	0.958311
S07_615057	7	615057	G	C	0.602646	0.306009	0.0491404
S07_615058	7	615058	A	G	0.109026	0.141565	0.441364
S07_615063	7	615063	C	T	-0.107496	0.262361	0.68208
S07_615065	7	615065	G	A	-0.164967	0.228966	0.471364
S07_615073	7	615073	C	T	0.158685	0.328162	0.628788
S07_615077	7	615077	T	C	0.177691	0.124675	0.154351
S07_615096	7	615096	C	T	-0.0112969	0.160799	0.944002
S07_615102	7	615102	G	A	-0.504548	0.190632	0.00823429
S07_615109	7	615109	G	A	-0.0983595	0.13368	0.462006
S07_615114	7	615114	T	C	0.0597259	0.117825	0.612316
S07_615119	7	615119	C	A	-0.0477769	0.275996	0.862596
S07_615127	7	615127	C	T	-0.127047	0.198723	0.52274
S07_615128	7	615128	G	T	0.0249341	0.275851	0.927993
S07_615453	7	615453	G	T	0.697334	1.18151	0.555163
S07_616206	7	616206	A	G	0.200283	0.278278	0.471836
S07_641975	7	641975	G	A	0.0358099	0.133392	0.788394
S07_642155	7	642155	G	A	-0.142949	0.199625	0.474078
S07_642187	7	642187	C	T	0.170434	0.110067	0.121778
S07_644669	7	644669	T	C	-0.155866	0.0583201	0.00762881
S07_644700	7	644700	C	T	-0.155866	0.0583201	0.00762881
S07_644713	7	644713	T	C	-2.2404	1.6679	0.179447
S07_649313	7	649313	T	C	0.0267003	0.0588272	0.65
S07_651809	7	651809	T	C	0.439626	0.396726	0.268026
S07_651810	7	651810	C	T	0.456222	0.5069	0.368288
S07_651812	7	651812	A	C	-0.128812	0.330029	0.696379
S07_651815	7	651815	A	C	0.252437	0.505728	0.617761
S07_651821	7	651821	G	C	0.287388	0.232435	0.216544
S07_651824	7	651824	G	C	-0.310236	0.419682	0.459921
S07_667554	7	667554	C	G	0.119146	0.0915743	0.193481
S07_680322	7	680322	C	T	-0.0679159	0.0791834	0.391227
S07_681658	7	681658	A	G	-0.898734	1.66658	0.589801
S07_688896	7	688896	G	A	0.037781	0.20631	0.854729
S07_688909	7	688909	T	C	0.037781	0.20631	0.854729
S07_688910	7	688910	C	G	0.037781	0.20631	0.854729
S07_692724	7	692724	G	C	0.0157884	0.200164	0.937143
S07_692733	7	692733	C	G	0.0988752	0.0820348	0.228332
S07_692752	7	692752	T	C	0.0157884	0.200164	0.937143
S07_692781	7	692781	A	G	0.314721	1.67576	0.851059
S07_692791	7	692791	A	G	-2.10365	1.6685	0.207625
S07_698654	7	698654	A	G	0.0423454	0.0567078	0.455372
S07_698657	7	698657	C	T	0.0455095	0.0568764	0.423784
S07_698710	7	698710	A	T	0.174403	0.0873385	0.046066
S07_704505	7	704505	T	C	0.0108222	0.0679727	0.873528
S07_704543	7	704543	C	A	-0.0474865	0.0780398	0.542977
S07_704615	7	704615	G	C	-0.039075	0.0779168	0.616114
S07_730471	7	730471	C	G	0.0852375	0.0947777	0.368652
S07_763904	7	763904	C	G	-0.0683431	0.0773234	0.376949
S07_763973	7	763973	G	T	0.155183	0.12867	0.228034
S07_772579	7	772579	G	A	0.167289	0.126595	0.186603
S07_776026	7	776026	A	T	0.158232	0.127949	0.216448
S07_776027	7	776027	G	C	0.158232	0.127949	0.216448
S07_780956	7	780956	C	T	0.0593574	0.229298	0.795783
S07_780967	7	780967	G	A	0.179197	0.228061	0.432176
S07_780972	7	780972	T	G	0.0393839	0.0982799	0.688689
S07_840368	7	840368	C	T	0.158232	0.127949	0.216448
S07_840377	7	840377	G	C	0.0573907	0.0760176	0.450418
S07_841604	7	841604	A	G	0.0438501	0.0753208	0.560556
S07_843886	7	843886	G	C	-3.04283	1.66686	0.0681756
S07_843908	7	843908	T	C	3.39416	1.67027	0.0423635
S07_859893	7	859893	T	C	0.141152	0.126024	0.26292
S07_859960	7	859960	T	C	-1.22487	1.17868	0.298928
S07_859966	7	859966	T	C	1.07693	1.66645	0.518248
S07_864547	7	864547	C	T	0.15675	0.133983	0.242264
S07_878911	7	878911	G	A	0.150666	0.111629	0.177368
S07_878934	7	878934	C	T	0.150666	0.111629	0.177368
S07_878950	7	878950	C	T	0.150666	0.111629	0.177368
S07_879714	7	879714	G	T	0.144453	0.113301	0.202574
S07_882885	7	882885	T	A	0.0879093	0.0588683	0.135616
S07_886471	7	886471	A	G	0.0869375	0.0726182	0.23147
S07_888029	7	888029	T	G	-0.176276	0.0977014	0.0714455
S07_919333	7	919333	T	A	0.0573863	0.0537895	0.286246
S07_935298	7	935298	C	T	0.035789	0.112329	0.750079
S07_936291	7	936291	T	C	1.66629	1.66448	0.316986
S07_936297	7	936297	T	C	-1.08423	1.67048	0.51643
S07_945897	7	945897	C	G	0.0924074	0.0650557	0.155741
S07_946462	7	946462	T	C	0.100065	0.0654748	0.126702
S07_946697	7	946697	T	C	-1.65497	1.66707	0.321036
S07_946698	7	946698	T	G	-2.10365	1.6685	0.207625
S07_949892	7	949892	A	G	0.0967388	0.0653817	0.139243
S07_955074	7	955074	T	C	0.150943	0.126755	0.233958
S07_957194	7	957194	T	C	0.368056	0.209284	0.0788923
S07_957255	7	957255	A	G	-0.193949	1.66763	0.907433
S07_958053	7	958053	T	C	0.314721	1.67576	0.851059
S07_958321	7	958321	T	A	0.563794	0.252932	0.0259964
S07_958401	7	958401	A	G	0.37914	1.66909	0.820343
S07_958421	7	958421	T	C	0.0565233	1.67146	0.973029
S07_960560	7	960560	C	A	0.0933596	0.0649171	0.150656
S07_964728	7	964728	C	G	0.112116	0.0761734	0.141322
S07_973305	7	973305	A	G	-2.10365	1.6685	0.207625
S07_980416	7	980416	A	G	-0.911587	1.66832	0.584885
S07_982311	7	982311	T	C	-1.52952	1.66764	0.359233
S07_985580	7	985580	T	A	0.0642801	0.0854228	0.451902
S07_985874	7	985874	A	G	0.0587045	0.072447	0.417923
S07_985875	7	985875	G	C	0.0587045	0.072447	0.417923
S07_987379	7	987379	G	A	0.0713093	0.0759017	0.347665
S07_1016702	7	1016702	T	C	-0.0363157	0.127818	0.776367
S07_1016709	7	1016709	C	T	-0.0363157	0.127818	0.776367
S07_1016721	7	1016721	G	T	-0.0363157	0.127818	0.776367
S07_1016753	7	1016753	C	T	-0.0363157	0.127818	0.776367
S07_1016817	7	1016817	T	C	-0.0425756	0.125735	0.73496
S07_1023733	7	1023733	G	A	-0.011972	0.127164	0.925009
S07_1074389	7	1074389	A	T	0.0680213	0.13336	0.610105
S07_1078574	7	1078574	T	G	0.00985557	0.0894411	0.912277
S07_1078604	7	1078604	G	A	0.00985557	0.0894411	0.912277
S07_1083066	7	1083066	G	A	0.00865037	0.0903043	0.923702
S07_1085525	7	1085525	G	T	0.0402426	0.114819	0.726035
S07_1085535	7	1085535	T	A	0.129529	0.109184	0.235726
S07_1086271	7	1086271	G	T	-0.0186177	0.196888	0.92468
S07_1087305	7	1087305	A	G	0.0063856	0.189132	0.973072
S07_1089354	7	1089354	A	G	0.0547167	0.111455	0.623565
S07_1090184	7	1090184	G	A	0.0547167	0.111455	0.623565
S07_1090204	7	1090204	G	A	0.0834789	0.0811962	0.304103
S07_1107910	7	1107910	A	G	0.0776573	0.0730456	0.287935
S07_1107957	7	1107957	G	A	0.37914	1.66909	0.820343
S07_1107990	7	1107990	A	G	0.0565233	1.67146	0.973029
S07_1114216	7	1114216	G	A	-0.0238774	0.126201	0.849966
S07_1136049	7	1136049	C	G	-0.0241857	0.123635	0.84494
S07_1156083	7	1156083	T	C	0.0237663	0.0832761	0.775393
S07_1163130	7	1163130	C	T	-0.0052606	0.0712911	0.941189
S07_1163617	7	1163617	T	G	0.00192553	0.0743955	0.979356
S07_1173909	7	1173909	A	G	0.0860761	0.0776626	0.26794
S07_1173921	7	1173921	A	G	0.0860761	0.0776626	0.26794
S07_1174611	7	1174611	T	C	2.63875	1.66676	0.113648
S07_1174616	7	1174616	T	C	0.870865	1.66876	0.601862
S07_1174870	7	1174870	G	C	0.198492	0.12675	0.11761
S07_1187004	7	1187004	T	A	0.188136	0.1264	0.136905
S07_1189825	7	1189825	C	A	0.0704722	0.076746	0.358671
S07_1189826	7	1189826	A	C	0.00627843	0.102672	0.95125
S07_1189878	7	1189878	C	G	-0.103419	0.128148	0.419807
S07_1222640	7	1222640	G	C	0.0976818	0.0657133	0.137414
S07_1230542	7	1230542	G	C	0.214111	0.119354	0.073078
S07_1230562	7	1230562	G	C	0.214111	0.119354	0.073078
S07_1238608	7	1238608	A	C	0.0538132	0.0751014	0.473797
S07_1238814	7	1238814	A	G	0.0805384	0.1141	0.480412
S07_1239404	7	1239404	A	G	1.4776	1.66677	0.375523
S07_1248003	7	1248003	T	G	-0.0569651	0.834593	0.945594
S07_1248004	7	1248004	G	A	0.021049	0.386379	0.956564
S07_1271530	7	1271530	T	C	-1.08927	1.17942	0.355898
S07_1289414	7	1289414	A	T	-0.277937	1.66911	0.867778
S07_1297125	7	1297125	G	A	0.200749	0.126019	0.111423
S07_1303255	7	1303255	G	T	0.159855	0.133127	0.230079
S07_1334045	7	1334045	A	C	-0.0441127	0.136895	0.74733
S07_1334082	7	1334082	A	G	1.35337	1.18025	0.251744
S07_1337257	7	1337257	T	G	-0.159516	0.162674	0.326994
S07_1337272	7	1337272	A	C	-0.159516	0.162674	0.326994
S07_1346162	7	1346162	A	G	-0.094405	0.357249	0.791629
S07_1346194	7	1346194	T	G	-0.094405	0.357249	0.791629
S07_1362290	7	1362290	C	A	0.087659	0.0544009	0.107366
S07_1385388	7	1385388	C	T	2.49911	1.67616	0.136232
S07_1385399	7	1385399	T	C	0.0806312	1.67004	0.9615
S07_1385414	7	1385414	A	G	-1.53091	1.66737	0.358722
S07_1386167	7	1386167	C	T	0.0684362	0.181897	0.706807
S07_1391577	7	1391577	T	C	0.793408	1.66748	0.634295
S07_1392981	7	1392981	C	T	-0.0240938	0.0926372	0.794841
S07_1396811	7	1396811	T	C	0.0962755	1.66471	0.953891
S07_1396849	7	1396849	G	C	-0.237885	0.328454	0.469049
S07_1396850	7	1396850	T	C	0.0205272	0.162047	0.899219
S07_1396854	7	1396854	A	G	-0.040252	0.147308	0.784708
S07_1396866	7	1396866	T	C	0.174634	0.134376	0.193991
S07_1396869	7	1396869	A	G	-0.0227134	0.20117	0.910123
S07_1396871	7	1396871	G	T	1.29589	1.66941	0.437751
S07_1396878	7	1396878	A	G	-0.197123	0.15172	0.194105
S07_1396880	7	1396880	G	A	0.129779	0.261946	0.62038
S07_1396898	7	1396898	T	C	0.0764408	0.137143	0.577372
S07_1396901	7	1396901	A	C	0.125479	0.211853	0.553766
S07_1433949	7	1433949	T	C	-0.744429	1.67035	0.655915
S07_1433964	7	1433964	T	G	-0.156443	0.125134	0.211469
S07_1434035	7	1434035	T	G	0.0432386	0.191691	0.821579
S07_1434044	7	1434044	G	C	0.0432386	0.191691	0.821579
S07_1435013	7	1435013	A	G	2.14571	1.66949	0.198953
S07_1440343	7	1440343	A	G	0.00100377	0.0551251	0.985475
S07_1440387	7	1440387	G	A	-0.0228277	0.135597	0.866337
S07_1445474	7	1445474	A	G	0.057522	0.052723	0.275482
S07_1462368	7	1462368	A	G	0.0553324	0.062356	0.375062
S07_1490950	7	1490950	C	T	-0.564028	1.6685	0.735388
S07_1503265	7	1503265	G	C	0.0060344	0.193013	0.975064
S07_1503895	7	1503895	A	G	-2.1351	1.66913	0.201086
S07_1503916	7	1503916	T	C	-2.30409	1.6668	0.167122
S07_1503920	7	1503920	A	G	-0.412429	1.66889	0.804851
S07_1521404	7	1521404	G	C	0.0393094	0.195004	0.840278
S07_1525119	7	1525119	C	A	0.130141	0.112648	0.248202
S07_1525131	7	1525131	G	T	0.130141	0.112648	0.248202
S07_1535565	7	1535565	A	G	0.0392707	0.051524	0.446101
S07_1535594	7	1535594	G	A	0.0396508	0.0515571	0.442006
S07_1538884	7	1538884	A	G	-1.51875	0.965388	0.115935
S07_1570307	7	1570307	T	A	0.218444	0.634768	0.730807
S07_1598877	7	1598877	G	A	0.253932	0.268819	0.345044
S07_1628702	7	1628702	G	A	0.00311616	0.0538106	0.95383
S07_1630079	7	1630079	C	T	-0.360612	1.6654	0.82861
S07_1652474	7	1652474	T	C	0.168789	0.221381	0.44595
S07_1652485	7	1652485	A	G	0.168789	0.221381	0.44595
S07_1657856	7	1657856	T	C	0.0495835	0.051555	0.336365
S07_1657858	7	1657858	T	G	0.0495835	0.051555	0.336365
S07_1657947	7	1657947	A	G	0.442219	1.67047	0.791265
S07_1657965	7	1657965	C	T	1.32756	0.682126	0.0518622
S07_1664891	7	1664891	G	A	0.107968	0.131488	0.411735
S07_1664894	7	1664894	G	A	0.107968	0.131488	0.411735
S07_1664990	7	1664990	G	A	0.0988197	0.132696	0.456593
S07_1686382	7	1686382	A	G	0.201048	0.125839	0.110382
S07_1686414	7	1686414	G	A	0.201048	0.125839	0.110382
S07_1686415	7	1686415	C	G	0.201048	0.125839	0.110382
S07_1691478	7	1691478	T	C	2.15076	1.66736	0.197328
S07_1742626	7	1742626	G	T	-0.143962	0.0895116	0.108031
S07_1749261	7	1749261	A	G	-0.0172806	0.078306	0.825379
S07_1754882	7	1754882	G	C	0.0052132	0.0787562	0.947234
S07_1764011	7	1764011	C	T	0.0815319	0.0618752	0.187862
S07_1767583	7	1767583	T	C	0.0941942	1.66916	0.955007
S07_1770204	7	1770204	T	C	0.0650619	0.0519716	0.21086
S07_1774796	7	1774796	C	T	0.0185572	0.0535701	0.729096
S07_1802209	7	1802209	A	G	0.00756449	0.0535164	0.887618
S07_1810218	7	1810218	A	G	1.05386	1.18009	0.37202
S07_1837951	7	1837951	C	T	0.00295418	0.0539779	0.956363
S07_1837967	7	1837967	T	A	0.00295418	0.0539779	0.956363
S07_1837990	7	1837990	G	C	0.00295418	0.0539779	0.956363
S07_1837994	7	1837994	G	C	0.00295418	0.0539779	0.956363
S07_1841547	7	1841547	A	C	0.0952352	0.132646	0.472919
S07_1841550	7	1841550	C	A	0.0952352	0.132646	0.472919
S07_1841557	7	1841557	G	T	0.0952352	0.132646	0.472919
S07_1841558	7	1841558	T	C	0.0952352	0.132646	0.472919
S07_1845815	7	1845815	T	C	0.0562474	1.66706	0.97309
S07_1856684	7	1856684	T	C	-1.16481	1.667	0.484846
S07_1856717	7	1856717	A	G	-1.46757	1.66976	0.379626
S07_1857627	7	1857627	C	T	0.223747	0.126672	0.0775911
S07_1857628	7	1857628	G	A	0.0257145	0.0885181	0.771484
S07_1872695	7	1872695	C	A	0.171875	0.094699	0.0697805
S07_1872716	7	1872716	G	T	0.171875	0.094699	0.0697805
S07_1885824	7	1885824	A	G	2.2893	1.66968	0.1706
S07_1885846	7	1885846	T	C	-0.956752	1.67017	0.566856
S07_1891256	7	1891256	C	T	0.209047	0.125251	0.0953729
S07_1891754	7	1891754	A	G	0.107698	0.0650326	0.0979716
S07_1894907	7	1894907	G	T	0.0372893	0.0880024	0.671839
S07_1899178	7	1899178	C	G	0.166267	0.0943568	0.0783058
S07_1908863	7	1908863	G	A	0.103698	0.0614762	0.0919028
S07_1925506	7	1925506	G	A	-0.00487273	0.0976192	0.960198
S07_1948950	7	1948950	A	G	-0.211353	0.409571	0.605926
S07_1948967	7	1948967	T	C	-0.211353	0.409571	0.605926
S07_1948989	7	1948989	C	T	-0.223312	0.387793	0.564822
S07_1948991	7	1948991	C	T	0.0891573	0.254729	0.726394
S07_1977691	7	1977691	T	C	0.148471	0.158654	0.349556
S07_1982486	7	1982486	C	T	-0.0483039	0.0508873	0.342694
S07_1987592	7	1987592	T	C	0.0779036	1.6696	0.962792
S07_1997360	7	1997360	T	C	0.0824233	0.113212	0.466728
S07_2003657	7	2003657	A	G	-0.982274	1.17914	0.404986
S07_2003688	7	2003688	T	C	0.299711	1.67019	0.857617
S07_2027851	7	2027851	G	T	0.0946841	0.129677	0.465438
S07_2049188	7	2049188	C	T	0.13902	0.129286	0.282459
S07_2052606	7	2052606	A	G	-0.908406	1.66533	0.585525
S07_2063095	7	2063095	T	C	0.0571319	1.66791	0.972681
S07_2063152	7	2063152	G	A	0.0940183	0.113045	0.40575
S07_2065278	7	2065278	C	G	0.0484504	0.127223	0.703397
S07_2065506	7	2065506	A	G	2.15613	1.66998	0.196913
S07_2065920	7	2065920	A	G	-0.0170769	0.0627647	0.785609
S07_2090457	7	2090457	C	A	-0.310299	0.43257	0.473306
S07_2090462	7	2090462	G	A	0.00682658	0.192135	0.971663
S07_2090469	7	2090469	A	G	-0.316664	0.447571	0.479384
S07_2111351	7	2111351	G	C	0.172675	0.107729	0.109227
S07_2111382	7	2111382	T	C	0.172675	0.107729	0.109227
S07_2115213	7	2115213	T	C	0.127598	0.133378	0.338931
S07_2115232	7	2115232	A	G	0.095115	0.0728948	0.192202
S07_2123217	7	2123217	A	G	3.36606	1.66755	0.0437543
S07_2127266	7	2127266	A	G	0.0246329	0.0550565	0.65466
S07_2127497	7	2127497	A	G	1.13272	1.66773	0.497142
S07_2127528	7	2127528	A	G	0.843828	1.66909	0.613256
S07_2127595	7	2127595	G	A	0.124733	0.0810993	0.124305
S07_2135785	7	2135785	C	T	-0.0356746	0.0658696	0.588198
S07_2135820	7	2135820	A	G	0.105247	0.110825	0.342472
S07_2155276	7	2155276	C	T	0.00563585	0.0554215	0.919019
S07_2155335	7	2155335	G	T	-0.10682	0.0734266	0.145991
S07_2155336	7	2155336	A	G	-0.0796541	0.109491	0.467065
S07_2155337	7	2155337	C	T	-0.071609	0.0650252	0.271009
S07_2155507	7	2155507	C	T	-0.0568991	0.0728247	0.434771
S07_2155521	7	2155521	A	T	-0.055184	0.0586131	0.346641
S07_2155538	7	2155538	T	C	0.244725	0.558461	0.661311
S07_2155581	7	2155581	A	G	0.314721	1.67576	0.851059
S07_2176024	7	2176024	G	C	0.0924105	0.129728	0.476393
S07_2176067	7	2176067	A	G	0.130752	0.132467	0.323815
S07_2176075	7	2176075	G	A	0.021678	0.0885813	0.806712
S07_2183593	7	2183593	T	C	0.0253854	0.0518812	0.62472
S07_2215296	7	2215296	C	G	0.151171	0.132927	0.255662
S07_2245310	7	2245310	T	C	-0.545298	1.17995	0.644069
S07_2251018	7	2251018	T	C	0.097242	0.0664172	0.143426
S07_2264218	7	2264218	A	T	-0.334453	0.273817	0.222157
S07_2264219	7	2264219	T	A	-0.0401319	0.0582735	0.491157
S07_2264220	7	2264220	A	T	0.109148	0.110485	0.323399
S07_2264221	7	2264221	A	T	-0.0758754	0.0691984	0.273085
S07_2276252	7	2276252	C	T	-0.00895004	0.130758	0.945441
S07_2276306	7	2276306	C	T	0.012988	0.0886683	0.883568
S07_2276328	7	2276328	G	A	-0.0433259	0.0940231	0.645025
S07_2277377	7	2277377	C	T	0.253195	0.131771	0.0549082
S07_2279139	7	2279139	T	C	0.122965	0.11292	0.276394
S07_2279181	7	2279181	G	C	0.122965	0.11292	0.276394
S07_2286570	7	2286570	C	A	-0.1189	0.122615	0.332391
S07_2302809	7	2302809	C	T	0.20128	0.094265	0.0329427
S07_2303700	7	2303700	T	C	-0.0350706	0.0925325	0.704748
S07_2303755	7	2303755	T	A	-0.12329	0.123614	0.318785
S07_2303779	7	2303779	T	A	-0.0269131	0.0938081	0.774242
S07_2303782	7	2303782	C	T	-0.0269131	0.0938081	0.774242
S07_2321687	7	2321687	A	G	-0.00793084	0.0692681	0.908865
S07_2321705	7	2321705	T	A	-0.00793084	0.0692681	0.908865
S07_2321773	7	2321773	C	G	-0.00557786	0.0689981	0.935582
S07_2321803	7	2321803	G	A	-0.00557786	0.0689981	0.935582
S07_2329494	7	2329494	A	G	0.150344	0.455565	0.741445
S07_2335502	7	2335502	T	A	-0.107882	0.187283	0.564698
S07_2337658	7	2337658	A	G	-0.0140009	0.0572711	0.806911
S07_2347063	7	2347063	A	G	0.0638261	0.0796848	0.423301
S07_2347066	7	2347066	G	A	-0.123868	0.123602	0.316472
S07_2349269	7	2349269	T	C	0.0182825	0.0553218	0.741098
S07_2359376	7	2359376	A	G	0.00376616	0.0622419	0.951761
S07_2359385	7	2359385	C	G	0.00376616	0.0622419	0.951761
S07_2359401	7	2359401	G	A	0.00376616	0.0622419	0.951761
S07_2364589	7	2364589	G	A	0.0252949	0.205171	0.9019
S07_2372819	7	2372819	T	C	1.76279	1.66617	0.290273
S07_2399515	7	2399515	C	T	-0.0605521	0.15259	0.691564
S07_2401274	7	2401274	A	G	-0.680579	1.1791	0.563912
S07_2401279	7	2401279	A	G	-2.75288	1.66827	0.0991754
S07_2401302	7	2401302	A	G	0.475915	1.66765	0.775402
S07_2401342	7	2401342	G	A	0.0716292	0.133446	0.591529
S07_2401376	7	2401376	A	G	-3.31997	1.66811	0.0467888
S07_2413773	7	2413773	C	G	-0.211477	0.0852315	0.01323
S07_2413786	7	2413786	A	C	-0.508482	0.834841	0.54259
S07_2414016	7	2414016	C	T	0.160014	0.0760863	0.0356681
S07_2414023	7	2414023	T	A	0.135636	0.0672639	0.0439731
S07_2414024	7	2414024	G	C	0.136186	0.0672843	0.0431872
S07_2414025	7	2414025	C	G	0.136186	0.0672843	0.0431872
S07_2414072	7	2414072	G	T	0.0542991	0.0936064	0.56197
S07_2423731	7	2423731	A	G	-0.0471008	0.0927177	0.611545
S07_2433772	7	2433772	T	C	0.0824321	0.0786465	0.294788
S07_2436614	7	2436614	C	T	-0.0329178	0.197103	0.867392
S07_2436656	7	2436656	T	A	0.0851861	0.0786194	0.278793
S07_2439801	7	2439801	T	C	-2.49219	1.66788	0.13538
S07_2440943	7	2440943	T	A	-0.0338566	0.0560161	0.545687
S07_2440957	7	2440957	A	C	0.0860429	0.0766128	0.261626
S07_2440961	7	2440961	A	G	0.0860429	0.0766128	0.261626
S07_2444545	7	2444545	A	C	0.0132678	0.051825	0.797986
S07_2445324	7	2445324	A	G	-0.0721972	0.0590547	0.221741
S07_2445347	7	2445347	G	A	-0.0721972	0.0590547	0.221741
S07_2460781	7	2460781	A	G	-0.00998092	0.0607484	0.869523
S07_2460818	7	2460818	C	G	0.0991838	0.0982076	0.312728
S07_2460820	7	2460820	A	G	0.0450656	0.0651575	0.489297
S07_2461028	7	2461028	A	G	-0.148605	0.0697912	0.0334347
S07_2461208	7	2461208	G	T	-0.239907	0.120179	0.0461333
S07_2461223	7	2461223	T	C	0.0288196	0.152992	0.850616
S07_2461244	7	2461244	A	T	-0.239324	0.11996	0.0462649
S07_2461245	7	2461245	C	T	0.0162614	0.167555	0.922702
S07_2462531	7	2462531	G	A	0.00331488	0.227942	0.988399
S07_2462545	7	2462545	T	A	0.0578253	0.141081	0.681972
S07_2468417	7	2468417	C	A	0.0451092	0.191391	0.813713
S07_2468468	7	2468468	C	G	-0.248479	0.150491	0.0989741
S07_2468472	7	2468472	G	A	-0.248479	0.150491	0.0989741
S07_2468506	7	2468506	A	G	0.224961	0.130613	0.0852651
S07_2469310	7	2469310	T	C	-0.100535	0.0847573	0.235799
S07_2469338	7	2469338	T	A	1.69917	1.66756	0.30843
S07_2479270	7	2479270	A	G	-0.251598	1.18	0.831193
S07_2482504	7	2482504	A	G	-2.10365	1.6685	0.207625
S07_2483621	7	2483621	G	A	-0.106238	0.0934366	0.255761
S07_2483622	7	2483622	A	T	-0.00499524	0.195264	0.979595
S07_2491861	7	2491861	A	G	0.00243737	0.0782542	0.975158
S07_2494848	7	2494848	G	T	0.0117053	0.0787019	0.881792
S07_2495009	7	2495009	T	C	0.00507297	1.6657	0.997571
S07_2495011	7	2495011	A	G	-0.103141	0.0929951	0.267609
S07_2500526	7	2500526	C	A	-0.177298	0.0916283	0.0532288
S07_2506109	7	2506109	C	G	-0.0129968	0.055015	0.813286
S07_2506160	7	2506160	T	C	-0.00529181	0.0551721	0.923604
S07_2506161	7	2506161	C	T	0.00583197	0.0553569	0.916114
S07_2508183	7	2508183	A	G	-0.149968	0.1202	0.212403
S07_2508254	7	2508254	A	T	-0.0081899	0.0520918	0.875097
S07_2508298	7	2508298	C	G	-0.0081899	0.0520918	0.875097
S07_2508486	7	2508486	T	C	0.0725338	0.0773207	0.348387
S07_2509319	7	2509319	A	C	-0.042441	0.0673324	0.528605
S07_2513100	7	2513100	G	T	-0.0187991	0.0526227	0.720973
S07_2513102	7	2513102	A	G	-0.0418484	0.0935759	0.654802
S07_2513131	7	2513131	A	G	-0.0167302	0.0526106	0.75054
S07_2513149	7	2513149	C	A	-0.0210614	0.0529955	0.69113
S07_2519218	7	2519218	T	C	0.475915	1.66765	0.775402
S07_2519769	7	2519769	C	T	0.000535731	0.0544501	0.992151
S07_2533856	7	2533856	C	T	-0.039777	0.255931	0.876516
S07_2557991	7	2557991	G	T	0.0896351	0.11066	0.418096
S07_2557998	7	2557998	C	T	0.0896351	0.11066	0.418096
S07_2564825	7	2564825	T	C	0.134975	0.147833	0.361415
S07_2564831	7	2564831	G	A	0.32712	0.300312	0.276255
S07_2564834	7	2564834	T	C	-0.0253061	0.16729	0.879788
S07_2564844	7	2564844	T	C	-0.0257323	0.149233	0.863128
S07_2564846	7	2564846	T	C	0.152417	0.170581	0.371758
S07_2564849	7	2564849	A	G	-0.0928321	0.179469	0.60507
S07_2564858	7	2564858	A	G	0.0869562	0.130107	0.504042
S07_2564864	7	2564864	T	C	0.210964	0.145953	0.148601
S07_2564866	7	2564866	G	T	-0.0618656	0.238267	0.79518
S07_2564867	7	2564867	T	C	-0.073908	0.179577	0.680731
S07_2564870	7	2564870	A	G	-0.260143	0.155011	0.0935638
S07_2564873	7	2564873	T	C	-0.0319045	0.163886	0.845681
S07_2564875	7	2564875	G	T	-0.327722	0.228735	0.152187
S07_2564876	7	2564876	T	C	-0.17225	0.130648	0.187612
S07_2565291	7	2565291	T	C	-1.27159	1.66956	0.44643
S07_2565676	7	2565676	C	A	0.0820425	0.109918	0.455573
S07_2567673	7	2567673	T	A	-0.0680303	0.0735202	0.354981
S07_2567764	7	2567764	C	T	0.00526421	0.0578958	0.927567
S07_2569673	7	2569673	T	G	0.0701957	0.111278	0.528281
S07_2569732	7	2569732	A	G	-0.0726623	0.0735733	0.323539
S07_2569740	7	2569740	G	A	-0.0726623	0.0735733	0.323539
S07_2570306	7	2570306	A	G	-0.0842086	0.0648531	0.194382
S07_2616744	7	2616744	T	G	-0.116402	0.119627	0.330728
S07_2616753	7	2616753	A	T	-0.146958	0.119532	0.219148
S07_2616860	7	2616860	C	T	-0.102093	0.0695078	0.142149
S07_2620887	7	2620887	C	A	-0.0131449	0.0580679	0.820952
S07_2624751	7	2624751	G	A	-0.053607	0.0727689	0.461464
S07_2624763	7	2624763	T	G	-0.0076877	0.0861468	0.928906
S07_2624982	7	2624982	G	A	-0.0815963	0.0878893	0.353388
S07_2625057	7	2625057	T	G	-0.0156116	0.0865082	0.856819
S07_2625058	7	2625058	T	A	-0.0156116	0.0865082	0.856819
S07_2630017	7	2630017	T	G	0.68633	1.66877	0.680943
S07_2688429	7	2688429	T	C	-1.58704	1.66868	0.341759
S07_2692978	7	2692978	A	G	-0.110382	1.66724	0.947225
S07_2692986	7	2692986	G	C	-0.0364572	0.05573	0.513124
S07_2698803	7	2698803	C	T	0.0520401	0.126968	0.681976
S07_2698827	7	2698827	A	G	0.156956	0.164106	0.339045
S07_2698836	7	2698836	A	G	0.156956	0.164106	0.339045
S07_2698840	7	2698840	A	G	0.156956	0.164106	0.339045
S07_2698856	7	2698856	A	G	0.0347831	0.28146	0.901668
S07_2708311	7	2708311	C	A	0.0945471	0.186332	0.611958
S07_2708326	7	2708326	C	T	-0.0483927	0.0735992	0.510975
S07_2709146	7	2709146	G	A	-0.117054	0.120238	0.330491
S07_2720310	7	2720310	G	A	0.0695926	0.0743993	0.349774
S07_2720328	7	2720328	C	T	0.105542	0.112396	0.34791
S07_2723652	7	2723652	A	G	0.146982	0.141289	0.298415
S07_2733900	7	2733900	A	G	0.78955	1.6674	0.635928
S07_2743149	7	2743149	C	T	0.0817404	0.189211	0.665814
S07_2743164	7	2743164	G	A	0.0817404	0.189211	0.665814
S07_2758388	7	2758388	G	A	0.086577	0.111326	0.436905
S07_2767546	7	2767546	G	A	-0.0325414	0.050681	0.520941
S07_2795140	7	2795140	A	G	0.0177795	0.198467	0.928633
S07_2795158	7	2795158	T	C	-2.03415	1.66553	0.222205
S07_2795169	7	2795169	T	C	0.205453	1.66689	0.901926
S07_2795934	7	2795934	G	C	-0.0664131	0.0746103	0.373573
S07_2806391	7	2806391	A	G	-0.142667	1.66855	0.931875
S07_2812306	7	2812306	C	A	-0.0262316	0.0583254	0.652975
S07_2812323	7	2812323	G	T	-0.0606051	0.0649489	0.350946
S07_2812353	7	2812353	C	T	-0.0606051	0.0649489	0.350946
S07_2812372	7	2812372	T	C	-0.0610859	0.0643488	0.342663
S07_2812397	7	2812397	C	T	-0.0610859	0.0643488	0.342663
S07_2819845	7	2819845	T	C	-1.52952	1.66764	0.359233
S07_2824337	7	2824337	C	T	-0.0708942	0.0746678	0.342577
S07_2842282	7	2842282	A	G	-1.69361	1.66687	0.309814
S07_2842298	7	2842298	C	T	1.55151	1.66637	0.352004
S07_2843180	7	2843180	T	A	0.161256	0.116012	0.164787
S07_2843188	7	2843188	C	G	0.161256	0.116012	0.164787
S07_2843193	7	2843193	A	G	0.161256	0.116012	0.164787
S07_2874329	7	2874329	A	G	-0.0517909	0.0515338	0.315105
S07_2884190	7	2884190	G	A	-0.0800888	0.10276	0.435912
S07_2886125	7	2886125	C	T	-0.112666	0.116577	0.334015
S07_2886132	7	2886132	C	T	-0.0979885	0.182785	0.591998
S07_2886137	7	2886137	T	C	-0.112666	0.116577	0.334015
S07_2886148	7	2886148	G	A	-0.112666	0.116577	0.334015
S07_2886149	7	2886149	A	G	-0.067138	0.114297	0.557047
S07_2888439	7	2888439	G	A	-0.0755352	0.103592	0.466045
S07_2888446	7	2888446	G	C	-0.0755352	0.103592	0.466045
S07_2888450	7	2888450	T	C	-0.93149	1.18075	0.430329
S07_2889787	7	2889787	T	C	1.39107	1.6688	0.404688
S07_2901315	7	2901315	T	C	-1.76379	1.66813	0.290566
S07_2909068	7	2909068	T	G	0.078832	0.129565	0.543013
S07_2918013	7	2918013	T	C	-0.0627359	0.0849413	0.460307
S07_2923455	7	2923455	T	C	-0.0519873	0.185715	0.779579
S07_2923456	7	2923456	C	T	-0.0519873	0.185715	0.779579
S07_2925756	7	2925756	C	T	-0.0566366	0.121847	0.642146
S07_2925794	7	2925794	C	T	-0.0566366	0.121847	0.642146
S07_2925810	7	2925810	G	A	-0.0566366	0.121847	0.642146
S07_2931408	7	2931408	A	G	-0.070911	0.0893923	0.427785
S07_2937573	7	2937573	G	A	0.0215449	0.0531268	0.685155
S07_2937590	7	2937590	G	A	0.0215449	0.0531268	0.685155
S07_2953240	7	2953240	T	C	-0.0965314	0.0951751	0.310668
S07_2953243	7	2953243	T	C	-4.3187	1.67854	0.0102048
S07_2953254	7	2953254	T	C	-0.0483051	1.18165	0.967399
S07_2953302	7	2953302	C	T	-0.0621371	0.0606994	0.30619
S07_2953370	7	2953370	G	C	-0.0644191	0.0608423	0.28991
S07_2974631	7	2974631	G	T	-0.0201871	0.0703695	0.77426
S07_2974632	7	2974632	T	C	-0.0201871	0.0703695	0.77426
S07_2981186	7	2981186	A	G	0.165054	0.0986316	0.0945011
S07_2981211	7	2981211	C	T	0.165054	0.0986316	0.0945011
S07_2981229	7	2981229	G	C	0.165054	0.0986316	0.0945011
S07_2984542	7	2984542	T	C	-0.0658173	0.0626609	0.293759
S07_3002977	7	3002977	T	C	0.631405	1.18012	0.592726
S07_3010088	7	3010088	A	G	-0.059888	0.0617022	0.331945
S07_3010106	7	3010106	G	A	-0.0236265	0.057833	0.682958
S07_3017697	7	3017697	G	A	0.0170423	0.191951	0.929268
S07_3075404	7	3075404	C	T	-0.080887	0.0610663	0.185564
S07_3075454	7	3075454	T	C	0.246145	1.66961	0.88282
S07_3075482	7	3075482	C	T	-0.0605736	0.0612703	0.323045
S07_3075935	7	3075935	A	G	0.273687	0.137545	0.04684
S07_3075946	7	3075946	G	A	0.273687	0.137545	0.04684
S07_3075987	7	3075987	T	C	0.273687	0.137545	0.04684
S07_3078627	7	3078627	A	C	0.174783	0.138889	0.20848
S07_3078637	7	3078637	A	C	0.158974	0.139914	0.25609
S07_3096181	7	3096181	C	T	-0.0624749	0.0734602	0.39524
S07_3096218	7	3096218	A	G	0.0647286	0.0657886	0.325369
S07_3096380	7	3096380	T	C	0.285689	0.136684	0.0368155
S07_3096399	7	3096399	A	G	0.285689	0.136684	0.0368155
S07_3108064	7	3108064	A	T	0.285689	0.136684	0.0368155
S07_3108072	7	3108072	G	T	0.285689	0.136684	0.0368155
S07_3108081	7	3108081	A	C	0.285689	0.136684	0.0368155
S07_3108085	7	3108085	C	A	0.283182	0.136333	0.0380015
S07_3108155	7	3108155	C	T	0.261579	0.139711	0.0614102
S07_3108175	7	3108175	T	C	0.255029	0.137821	0.0644965
S07_3117289	7	3117289	T	C	-0.0461211	0.0511462	0.367371
S07_3125061	7	3125061	C	T	0.00883546	0.121365	0.941977
S07_3136574	7	3136574	T	C	-0.0213747	0.07172	0.765732
S07_3136578	7	3136578	T	C	0.035844	0.0587365	0.541812
S07_3136580	7	3136580	T	C	0.0544496	0.293176	0.852693
S07_3136581	7	3136581	T	C	0.18762	0.1028	0.0682355
S07_3136594	7	3136594	A	T	0.0544496	0.293176	0.852693
S07_3136602	7	3136602	G	A	-0.154625	0.182969	0.398231
S07_3136607	7	3136607	G	A	0.0544496	0.293176	0.852693
S07_3136609	7	3136609	T	C	0.146448	0.0858371	0.0882451
S07_3136612	7	3136612	C	T	0.0836569	0.10967	0.44573
S07_3146853	7	3146853	T	A	0.239059	0.250543	0.340193
S07_3146858	7	3146858	C	G	0.275875	0.682893	0.6863
S07_3146891	7	3146891	A	G	0.0742485	0.118993	0.532763
S07_3146901	7	3146901	A	C	0.0709237	0.206888	0.7318
S07_3146903	7	3146903	G	T	-0.0194121	0.176585	0.912483
S07_3170426	7	3170426	G	C	0.0550664	0.0631823	0.38363
S07_3170432	7	3170432	C	T	0.0611254	0.0631221	0.333056
S07_3170567	7	3170567	G	A	-0.107063	0.118582	0.366783
S07_3175065	7	3175065	T	C	0.00881501	0.0807937	0.913137
S07_3175083	7	3175083	G	C	0.0534761	0.132305	0.686147
S07_3175107	7	3175107	T	G	0.00881501	0.0807937	0.913137
S07_3175119	7	3175119	T	G	0.00881617	0.081433	0.913805
S07_3175155	7	3175155	G	C	0.00881617	0.081433	0.913805
S07_3177246	7	3177246	A	G	0.135661	0.0879761	0.123332
S07_3194071	7	3194071	C	T	0.0186387	0.131151	0.887012
S07_3196024	7	3196024	T	G	0.367602	0.3015	0.222991
S07_3200465	7	3200465	G	A	0.0467884	0.125006	0.708256
S07_3200474	7	3200474	A	G	0.101736	0.132944	0.44427
S07_3206222	7	3206222	T	C	-0.525397	0.834358	0.529009
S07_3206253	7	3206253	T	C	0.0342085	0.130575	0.793379
S07_3207942	7	3207942	T	C	0.0876257	0.0669198	0.190645
S07_3208044	7	3208044	G	A	0.20976	0.131296	0.110393
S07_3208047	7	3208047	G	A	0.440588	0.322161	0.171692
S07_3208048	7	3208048	A	G	-0.0733716	0.165318	0.657252
S07_3208049	7	3208049	G	A	-0.481698	0.272357	0.0772108
S07_3208050	7	3208050	A	G	-0.33463	0.16255	0.0397453
S07_3208057	7	3208057	A	G	0.0582865	0.172041	0.734825
S07_3208065	7	3208065	G	A	0.218005	0.221396	0.324979
S07_3208067	7	3208067	T	C	0.061972	0.143517	0.665958
S07_3208071	7	3208071	T	C	0.0692723	0.156797	0.658717
S07_3208072	7	3208072	T	C	-0.0387229	0.154939	0.802689
S07_3208080	7	3208080	T	C	-0.0580106	0.197375	0.768878
S07_3208085	7	3208085	A	G	0.161887	0.126975	0.202576
S07_3208089	7	3208089	T	C	-0.27173	0.156225	0.0822298
S07_3208093	7	3208093	A	C	0.0124268	0.194547	0.94908
S07_3208094	7	3208094	A	G	0.162367	0.146565	0.268164
S07_3208095	7	3208095	G	T	0.179101	0.529222	0.735104
S07_3208096	7	3208096	A	T	-0.00293053	0.242328	0.990353
S07_3208097	7	3208097	G	T	0.336169	0.316628	0.288579
S07_3208098	7	3208098	T	C	-0.103605	0.131382	0.430513
S07_3220813	7	3220813	G	A	0.0578565	0.0602676	0.337252
S07_3220841	7	3220841	T	G	0.0630472	0.0606532	0.298795
S07_3221257	7	3221257	C	T	0.0784759	0.0591986	0.185213
S07_3221287	7	3221287	G	A	0.0680963	0.0594684	0.252403
S07_3232089	7	3232089	A	G	-1.27159	1.66956	0.44643
S07_3245871	7	3245871	T	C	-0.360612	1.6654	0.82861
S07_3245905	7	3245905	G	A	-0.0836742	0.963937	0.930841
S07_3245919	7	3245919	A	G	-1.21513	1.66603	0.465928
S07_3248020	7	3248020	G	A	0.168337	0.0958036	0.0791551
S07_3248043	7	3248043	G	A	0.188886	0.0966852	0.0509791
S07_3248075	7	3248075	A	T	0.18874	0.0972317	0.052476
S07_3262687	7	3262687	G	A	0.0210545	0.131244	0.872575
S07_3262708	7	3262708	C	A	0.032079	0.1303	0.805575
S07_3275957	7	3275957	A	G	-0.0755397	0.296347	0.798842
S07_3277637	7	3277637	C	T	0.0679781	0.0878112	0.439001
S07_3277661	7	3277661	T	C	0.0679781	0.0878112	0.439001
S07_3277947	7	3277947	G	A	0.0957968	0.0871091	0.271669
S07_3277955	7	3277955	T	C	0.107113	0.0861456	0.213964
S07_3288068	7	3288068	T	C	0.0410805	0.0888223	0.643806
S07_3288080	7	3288080	A	G	0.0407721	0.103671	0.694181
S07_3288086	7	3288086	A	C	-0.239167	0.255862	0.350105
S07_3288099	7	3288099	G	A	0.148201	0.137169	0.28017
S07_3288103	7	3288103	A	G	0.00350148	0.0834716	0.966547
S07_3288449	7	3288449	T	C	-0.551517	0.441412	0.211749
S07_3288486	7	3288486	G	A	-0.551517	0.441412	0.211749
S07_3300893	7	3300893	A	T	0.257316	0.126561	0.0422591
S07_3305607	7	3305607	A	C	0.050335	0.0847002	0.552442
S07_3315542	7	3315542	T	C	0.0277952	1.6682	0.986709
S07_3318131	7	3318131	G	A	0.265989	0.132423	0.0448002
S07_3318148	7	3318148	G	A	-0.0203628	0.127629	0.873265
S07_3318163	7	3318163	T	C	0.0619583	0.0711083	0.383753
S07_3324086	7	3324086	G	C	0.409344	0.231215	0.0769135
S07_3326595	7	3326595	C	G	0.255228	0.133284	0.0557412
S07_3328850	7	3328850	A	G	0.128377	0.193039	0.50616
S07_3341315	7	3341315	G	A	0.115118	0.0752384	0.126268
S07_3341337	7	3341337	G	T	0.115118	0.0752384	0.126268
S07_3341339	7	3341339	T	C	0.115118	0.0752384	0.126268
S07_3353417	7	3353417	T	C	0.183733	0.139919	0.189389
S07_3355070	7	3355070	A	C	-0.0233062	0.0829653	0.778824
S07_3355083	7	3355083	G	T	0.0551041	0.112303	0.623748
S07_3369551	7	3369551	T	C	-0.0397201	0.081901	0.627781
S07_3386271	7	3386271	A	T	0.0925839	0.0952876	0.331433
S07_3386306	7	3386306	C	T	0.0925839	0.0952876	0.331433
S07_3389425	7	3389425	C	G	0.220268	0.133215	0.098495
S07_3389427	7	3389427	T	C	0.114611	0.125382	0.360849
S07_3392362	7	3392362	C	G	-0.0202853	0.114943	0.859945
S07_3407928	7	3407928	T	A	0.0607745	0.131232	0.64337
S07_3409074	7	3409074	T	C	-0.208972	0.13654	0.126161
S07_3409077	7	3409077	T	G	-0.190381	0.217453	0.381474
S07_3409085	7	3409085	T	G	0.0958787	0.0957093	0.316657
S07_3409094	7	3409094	A	G	-0.000627249	0.074158	0.993253
S07_3409104	7	3409104	T	C	0.0361939	0.113835	0.750577
S07_3455893	7	3455893	T	C	0.598458	1.17903	0.611839
S07_3455917	7	3455917	C	G	0.0325251	0.080794	0.687337
S07_3459044	7	3459044	G	A	0.0234551	0.113165	0.835839
S07_3489116	7	3489116	G	T	-0.0866752	0.146492	0.554181
S07_3489119	7	3489119	G	A	0.0108605	0.0506667	0.83031
S07_3489120	7	3489120	C	G	0.0108605	0.0506667	0.83031
S07_3489121	7	3489121	G	A	-0.0420209	0.0503262	0.4039
S07_3489310	7	3489310	G	A	0.235568	0.135238	0.0817852
S07_3491249	7	3491249	C	A	-0.0340219	0.0503654	0.499488
S07_3491251	7	3491251	C	A	-0.0340219	0.0503654	0.499488
S07_3491252	7	3491252	C	G	-0.0340219	0.0503654	0.499488
S07_3491263	7	3491263	C	T	0.205214	0.136572	0.133204
S07_3499940	7	3499940	T	C	0.060167	0.0723534	0.405816
S07_3500846	7	3500846	G	C	-0.110471	0.0978662	0.259209
S07_3500898	7	3500898	G	A	-0.110471	0.0978662	0.259209
S07_3519620	7	3519620	C	A	0.0544536	0.124959	0.66308
S07_3519647	7	3519647	G	A	-0.0622979	0.20638	0.762811
S07_3519656	7	3519656	T	C	-0.0622979	0.20638	0.762811
S07_3519671	7	3519671	T	C	-0.0622979	0.20638	0.762811
S07_3537481	7	3537481	G	A	0.0693288	0.0833454	0.405673
S07_3538071	7	3538071	G	A	-0.103422	0.096659	0.284849
S07_3539163	7	3539163	C	T	0.030017	0.124728	0.80986
S07_3539170	7	3539170	C	G	0.0314066	0.125485	0.802412
S07_3539178	7	3539178	T	A	0.0314066	0.125485	0.802412
S07_3543063	7	3543063	T	G	0.0491902	0.0723174	0.49651
S07_3546726	7	3546726	A	G	-0.093327	0.0958334	0.330329
S07_3551147	7	3551147	C	T	-0.934304	0.481657	0.0526415
S07_3551170	7	3551170	C	T	0.186459	0.115787	0.107582
S07_3551176	7	3551176	T	C	0.125847	0.112857	0.26503
S07_3551182	7	3551182	T	C	-0.934304	0.481657	0.0526415
S07_3558267	7	3558267	A	T	0.0278434	0.191689	0.884535
S07_3558300	7	3558300	C	T	0.0234683	0.0730565	0.748088
S07_3558308	7	3558308	C	G	0.015791	0.0569806	0.781729
S07_3558345	7	3558345	G	A	0.0293462	0.131718	0.823733
S07_3558348	7	3558348	A	T	0.0449724	0.0721044	0.532935
S07_3558353	7	3558353	C	T	0.0293462	0.131718	0.823733
S07_3558361	7	3558361	T	A	0.0451915	0.066105	0.49434
S07_3558374	7	3558374	G	A	0.0451915	0.066105	0.49434
S07_3562602	7	3562602	A	G	-0.0615302	0.0608191	0.311889
S07_3562807	7	3562807	C	T	0.0515811	0.0684992	0.451587
S07_3588921	7	3588921	A	G	0.0398407	0.112998	0.724466
S07_3588922	7	3588922	A	G	0.0557918	0.150187	0.710345
S07_3588943	7	3588943	T	C	0.0178094	0.165937	0.914548
S07_3600876	7	3600876	G	C	0.0928554	0.0821534	0.258589
S07_3600970	7	3600970	C	T	0.0633841	0.0720921	0.379464
S07_3602209	7	3602209	C	T	0.0916348	0.0821582	0.264926
S07_3602217	7	3602217	A	G	0.0916348	0.0821582	0.264926
S07_3605123	7	3605123	A	C	0.0833369	0.0826454	0.313482
S07_3605454	7	3605454	G	C	0.120475	0.103695	0.245539
S07_3605467	7	3605467	A	T	0.0816188	0.205417	0.691193
S07_3606561	7	3606561	T	A	0.0804746	0.0826553	0.330443
S07_3606589	7	3606589	C	T	0.0804746	0.0826553	0.330443
S07_3615820	7	3615820	A	C	0.0889501	0.0818485	0.27736
S07_3619665	7	3619665	C	A	-0.057387	0.0802007	0.474413
S07_3619675	7	3619675	C	G	-0.057387	0.0802007	0.474413
S07_3619696	7	3619696	G	C	-0.057387	0.0802007	0.474413
S07_3620508	7	3620508	C	G	0.0596446	0.0619158	0.335582
S07_3620515	7	3620515	T	C	0.0596446	0.0619158	0.335582
S07_3631757	7	3631757	C	G	0.0601855	0.123656	0.626549
S07_3636502	7	3636502	G	T	-0.0040513	0.114407	0.971758
S07_3636571	7	3636571	C	A	-0.0419048	0.0607759	0.490644
S07_3638898	7	3638898	T	G	-0.0463163	0.0802047	0.563727
S07_3638928	7	3638928	G	C	-0.0463163	0.0802047	0.563727
S07_3643834	7	3643834	G	T	-0.0670693	0.119425	0.574494
S07_3643838	7	3643838	C	T	0.14457	0.0851175	0.0896771
S07_3661484	7	3661484	G	C	-0.0723217	0.142649	0.612255
S07_3661532	7	3661532	T	C	0.0621518	0.0578319	0.282727
S07_3661598	7	3661598	T	G	0.0607586	0.0926696	0.512177
S07_3661620	7	3661620	T	C	-0.0369726	0.0844084	0.661451
S07_3662134	7	3662134	C	T	0.160866	0.257769	0.532701
S07_3662141	7	3662141	G	T	0.104619	0.23473	0.655896
S07_3662165	7	3662165	C	T	0.153076	0.263977	0.562102
S07_3662173	7	3662173	G	A	0.149996	0.26081	0.565319
S07_3694990	7	3694990	T	C	-0.0180195	0.111219	0.871319
S07_3695014	7	3695014	C	T	-0.0180195	0.111219	0.871319
S07_3699320	7	3699320	A	G	0.0096398	0.055802	0.862877
S07_3699321	7	3699321	T	G	-0.00987317	0.0556172	0.85913
S07_3699322	7	3699322	G	C	0.0129029	0.0564263	0.819165
S07_3699325	7	3699325	C	A	0.0447398	0.0569862	0.43255
S07_3705909	7	3705909	T	C	0.183542	0.0758014	0.0156103
S07_3707086	7	3707086	T	C	0.0350282	0.129463	0.786771
S07_3707647	7	3707647	G	C	0.0692927	0.0545531	0.204264
S07_3707652	7	3707652	A	G	0.102495	0.185265	0.580208
S07_3707683	7	3707683	G	C	0.0759691	0.0546786	0.164977
S07_3707707	7	3707707	G	C	0.0759691	0.0546786	0.164977
S07_3707715	7	3707715	A	T	0.0759691	0.0546786	0.164977
S07_3709222	7	3709222	C	G	-0.0111336	0.0647558	0.86352
S07_3733303	7	3733303	C	G	-0.0784669	0.0988106	0.427286
S07_3733320	7	3733320	T	G	-0.0784669	0.0988106	0.427286
S07_3736551	7	3736551	T	C	0.0296407	0.0560511	0.597031
S07_3736590	7	3736590	G	A	0.0362285	0.135394	0.78907
S07_3736625	7	3736625	C	T	0.0548011	0.129708	0.672739
S07_3736626	7	3736626	G	C	-0.0846446	0.0969861	0.382974
S07_3736637	7	3736637	T	C	-0.0325833	0.0624317	0.601834
S07_3741616	7	3741616	C	A	-0.117087	0.28136	0.677377
S07_3741621	7	3741621	C	A	-0.0576963	0.432708	0.893949
S07_3745217	7	3745217	T	A	0.0109816	0.204215	0.957124
S07_3745251	7	3745251	T	C	-0.0102244	0.198382	0.958904
S07_3756218	7	3756218	G	A	0.315207	0.249748	0.207158
S07_3756221	7	3756221	G	A	0.315207	0.249748	0.207158
S07_3756222	7	3756222	T	C	0.315207	0.249748	0.207158
S07_3756223	7	3756223	A	G	0.315207	0.249748	0.207158
S07_3756226	7	3756226	A	T	0.0383893	0.131576	0.770517
S07_3770351	7	3770351	T	G	0.000618187	0.0773777	0.993627
S07_3777946	7	3777946	T	C	-0.0720612	0.0678609	0.288496
S07_3777950	7	3777950	A	G	-0.0720612	0.0678609	0.288496
S07_3778052	7	3778052	C	T	-0.0119452	0.0676319	0.859836
S07_3778220	7	3778220	C	A	-0.0868938	0.0959806	0.365474
S07_3782534	7	3782534	T	A	-0.0970247	0.0979374	0.322041
S07_3782566	7	3782566	C	T	0.0675923	0.133959	0.61395
S07_3792919	7	3792919	T	C	0.0281237	0.833528	0.97309
S07_3804776	7	3804776	A	G	-0.130332	0.089466	0.145439
S07_3804802	7	3804802	T	A	-0.138417	0.0898593	0.123732
S07_3805227	7	3805227	A	G	-2.42044	1.17941	0.0403622
S07_3812187	7	3812187	G	A	0.0422566	0.107906	0.695419
S07_3812194	7	3812194	C	G	0.0422566	0.107906	0.695419
S07_3827106	7	3827106	A	G	3.36606	1.66755	0.0437543
S07_3828841	7	3828841	A	T	-0.0333773	0.0748881	0.655898
S07_3918776	7	3918776	T	C	-3.43293	1.66734	0.0397167
S07_3918880	7	3918880	G	A	-0.100661	0.120377	0.403202
S07_3920515	7	3920515	T	A	0.0342752	0.0912915	0.707394
S07_3930337	7	3930337	C	G	-0.0922925	0.0752906	0.220508
S07_3935930	7	3935930	A	T	-0.177034	0.1216	0.145689
S07_3935933	7	3935933	A	T	-0.454026	0.240182	0.0589534
S07_3935935	7	3935935	A	G	-0.0160649	0.137674	0.907127
S07_3935938	7	3935938	T	C	0.0736854	0.106323	0.488423
S07_3935957	7	3935957	T	C	0.0416243	0.212149	0.844484
S07_3935959	7	3935959	T	G	0.329844	0.256198	0.198183
S07_3935962	7	3935962	C	A	0.123493	0.230959	0.592959
S07_3935971	7	3935971	A	C	0.225536	0.20279	0.26629
S07_3935976	7	3935976	A	G	-0.151594	0.114401	0.185384
S07_3940724	7	3940724	A	G	0.0404473	0.146059	0.781886
S07_3940726	7	3940726	A	C	-0.110403	0.247925	0.656177
S07_3940728	7	3940728	A	G	0.0572668	0.129673	0.658841
S07_3940734	7	3940734	T	A	-0.0437055	0.204198	0.830556
S07_3940762	7	3940762	T	C	0.00434963	0.0847101	0.959057
S07_3940772	7	3940772	A	C	0.452704	0.268438	0.0919719
S07_3968277	7	3968277	C	T	-0.0974267	0.11945	0.414875
S07_3984252	7	3984252	G	A	0.0811652	0.0768683	0.291227
S07_3984265	7	3984265	T	C	-0.0444499	0.0676026	0.510974
S07_3993845	7	3993845	A	G	-0.0205672	0.0780283	0.792144
S07_3993931	7	3993931	T	A	-0.0851544	0.119768	0.477226
S07_3993943	7	3993943	A	G	-0.000435391	0.0778407	0.995538
S07_3993971	7	3993971	T	C	0.0030111	0.0782474	0.96931
S07_3994006	7	3994006	C	T	-0.0162618	0.0778199	0.83451
S07_3996259	7	3996259	G	A	0.00681972	0.0746099	0.927186
S07_3996286	7	3996286	G	C	0.0127287	0.0548808	0.816629
S07_3996425	7	3996425	T	C	-1.16523	1.18051	0.323815
S07_3996457	7	3996457	A	G	-1.2515	1.67057	0.453916
S07_3996461	7	3996461	T	C	0.0457519	0.13053	0.726019
S07_3999913	7	3999913	G	A	-0.0315355	0.0816825	0.69951
S07_4002229	7	4002229	T	C	-0.0524318	0.101072	0.604026
S07_4003058	7	4003058	T	C	0.0154313	0.0574718	0.78836
S07_4014017	7	4014017	T	G	0.00860926	0.17873	0.96159
S07_4014039	7	4014039	A	G	0.00860926	0.17873	0.96159
S07_4014055	7	4014055	G	A	0.00860926	0.17873	0.96159
S07_4014142	7	4014142	C	T	2.54488	1.6674	0.127209
S07_4014151	7	4014151	C	T	0.620223	1.66705	0.709922
S07_4014154	7	4014154	T	C	0.594785	0.833578	0.475655
S07_4014209	7	4014209	T	C	0.0253953	0.0661982	0.701324
S07_4014213	7	4014213	C	T	0.00157224	0.0628481	0.980046
S07_4015976	7	4015976	A	T	0.0172127	0.0588133	0.769827
S07_4015978	7	4015978	G	A	0.0234873	0.0587701	0.689488
S07_4040856	7	4040856	T	C	-0.0476989	0.0826353	0.563898
S07_4040860	7	4040860	A	G	0.0879495	0.131077	0.502365
S07_4040882	7	4040882	C	T	-0.0476989	0.0826353	0.563898
S07_4040902	7	4040902	C	A	0.0879495	0.131077	0.502365
S07_4040903	7	4040903	G	T	0.0879495	0.131077	0.502365
S07_4045378	7	4045378	C	A	0.292132	0.138477	0.0350984
S07_4045408	7	4045408	T	C	0.00955042	0.061772	0.877157
S07_4046381	7	4046381	C	T	0.0634322	0.128636	0.622023
S07_4048230	7	4048230	A	T	0.02275	0.0638372	0.721623
S07_4048281	7	4048281	T	G	0.150263	0.376995	0.690273
S07_4048282	7	4048282	T	G	-0.560596	0.483806	0.246801
S07_4048286	7	4048286	T	G	0.472753	0.835603	0.571661
S07_4048287	7	4048287	C	T	-0.0987056	0.120096	0.411305
S07_4051425	7	4051425	A	G	0.396744	1.66703	0.811926
S07_4052683	7	4052683	A	G	-0.0723814	0.118696	0.542105
S07_4052724	7	4052724	C	G	-0.0952946	0.119854	0.42672
S07_4052730	7	4052730	G	C	0.0281492	0.130795	0.829635
S07_4052813	7	4052813	A	C	-0.638365	0.55835	0.25314
S07_4053611	7	4053611	T	C	-0.0681562	0.0633554	0.282244
S07_4053656	7	4053656	G	A	0.0125096	0.0827175	0.879817
S07_4053822	7	4053822	C	A	-0.0555027	0.0596961	0.352685
S07_4055592	7	4055592	T	C	-1.63486	1.667	0.326928
S07_4055626	7	4055626	G	C	-0.117513	0.120345	0.329032
S07_4055774	7	4055774	C	T	0.0962755	1.66471	0.953891
S07_4060094	7	4060094	C	G	-0.0683658	0.0945395	0.469732
S07_4060148	7	4060148	C	G	-0.0184545	0.0696189	0.790995
S07_4068522	7	4068522	A	G	0.0385045	0.130191	0.767468
S07_4068538	7	4068538	A	G	0.0385045	0.130191	0.767468
S07_4071571	7	4071571	C	A	-0.0299168	0.064098	0.640774
S07_4074968	7	4074968	A	G	-0.0587429	0.116395	0.613873
S07_4095010	7	4095010	C	A	0.0578303	0.181961	0.750679
S07_4098252	7	4098252	T	C	0.340621	0.163539	0.0374797
S07_4098255	7	4098255	G	A	0.229582	0.311181	0.460795
S07_4098258	7	4098258	G	A	-0.0180703	0.102549	0.860157
S07_4098262	7	4098262	G	A	0.00531602	0.103007	0.958849
S07_4098292	7	4098292	G	A	0.076262	0.0805289	0.343822
S07_4098303	7	4098303	G	A	-0.0175494	0.102727	0.864382
S07_4098309	7	4098309	T	G	-0.13257	0.108623	0.222531
S07_4098645	7	4098645	G	A	0.0536511	0.171091	0.753894
S07_4098646	7	4098646	T	C	0.0536511	0.171091	0.753894
S07_4113761	7	4113761	T	C	-0.898734	1.66658	0.589801
S07_4129199	7	4129199	A	T	0.0529372	0.110025	0.630507
S07_4129220	7	4129220	A	T	0.0438526	0.108774	0.686908
S07_4129265	7	4129265	T	C	-0.0332688	0.0613998	0.58803
S07_4129285	7	4129285	C	G	0.181915	0.379146	0.631455
S07_4129286	7	4129286	C	G	0.181915	0.379146	0.631455
S07_4129288	7	4129288	T	C	0.181915	0.379146	0.631455
S07_4129294	7	4129294	A	G	-0.0397993	0.0628039	0.526393
S07_4129298	7	4129298	T	G	-0.0397993	0.0628039	0.526393
S07_4196065	7	4196065	A	G	-0.0486011	0.0716281	0.497573
S07_4196072	7	4196072	A	T	-0.0486011	0.0716281	0.497573
S07_4196073	7	4196073	T	G	-0.0486011	0.0716281	0.497573
S07_4201315	7	4201315	G	C	-0.0724726	0.137103	0.597182
S07_4201331	7	4201331	C	T	-0.0724726	0.137103	0.597182
S07_4211698	7	4211698	T	C	1.4473	1.66678	0.385392
S07_4211706	7	4211706	T	C	-1.2515	1.67057	0.453916
S07_4215181	7	4215181	G	A	0.195598	0.109542	0.0744168
S07_4215230	7	4215230	A	G	-0.0622822	0.0751001	0.407087
S07_4228544	7	4228544	A	C	0.33552	0.138884	0.0158482
S07_4228604	7	4228604	A	G	0.305999	0.133986	0.0225569
S07_4232431	7	4232431	G	C	-0.000746005	0.0993192	0.994008
S07_4232448	7	4232448	A	G	-2.39698	1.66833	0.151048
S07_4234680	7	4234680	C	A	0.0356954	0.0641904	0.578256
S07_4240357	7	4240357	T	C	0.144426	0.0962262	0.133645
S07_4252792	7	4252792	T	C	-0.020806	0.0715354	0.771217
S07_4260509	7	4260509	T	C	-0.481258	0.681544	0.480245
S07_4260516	7	4260516	C	T	-0.193949	1.66763	0.907433
S07_4260523	7	4260523	T	C	-0.235341	1.67932	0.888573
S07_4288087	7	4288087	C	T	-0.195812	0.503446	0.697388
S07_4288108	7	4288108	T	C	-0.0584628	0.078056	0.454013
S07_4288180	7	4288180	T	C	0.886994	0.834054	0.287782
S07_4288185	7	4288185	T	C	-0.0599793	0.104665	0.566713
S07_4289605	7	4289605	C	T	-0.0453772	0.0611381	0.458107
S07_4289701	7	4289701	C	G	0.143527	0.143761	0.318301
S07_4295489	7	4295489	A	G	0.0454638	0.152346	0.765431
S07_4329406	7	4329406	G	A	0.0216813	0.0529509	0.682274
S07_4332319	7	4332319	G	A	0.106966	0.108291	0.323466
S07_4337274	7	4337274	C	G	-0.0376855	0.0809594	0.641668
S07_4337294	7	4337294	A	G	-0.0376855	0.0809594	0.641668
S07_4347076	7	4347076	T	C	-0.034271	0.104451	0.74289
S07_4360115	7	4360115	G	C	0.0789133	0.0571591	0.167662
S07_4360156	7	4360156	A	T	0.0789133	0.0571591	0.167662
S07_4387626	7	4387626	A	G	-0.0802953	0.123946	0.517222
S07_4387641	7	4387641	T	C	-0.157134	1.67558	0.9253
S07_4391333	7	4391333	C	T	0.121805	0.0925404	0.188348
S07_4391353	7	4391353	C	T	-0.0264499	0.0939614	0.778378
S07_4394192	7	4394192	C	T	-0.0925375	0.0505042	0.067159
S07_4394214	7	4394214	G	A	0.077801	0.0960855	0.41827
S07_4394266	7	4394266	C	G	-0.020648	0.0810049	0.798845
S07_4395077	7	4395077	G	A	-0.0301759	0.121964	0.804628
S07_4406937	7	4406937	C	T	0.071962	0.164187	0.661253
S07_4406939	7	4406939	G	C	1.1756	0.748121	0.116352
S07_4423904	7	4423904	C	T	0.11348	0.0740475	0.125656
S07_4423929	7	4423929	G	A	-0.908406	1.66533	0.585525
S07_4424081	7	4424081	T	C	-2.10365	1.6685	0.207625
S07_4424085	7	4424085	A	G	0.84645	1.18056	0.473519
S07_4425124	7	4425124	A	G	1.30024	1.66664	0.435453
S07_4425734	7	4425734	A	G	0.182356	0.110253	0.0983921
S07_4428891	7	4428891	C	T	0.10099	0.124013	0.415608
S07_4428961	7	4428961	T	C	-0.259519	0.154761	0.0938225
S07_4430465	7	4430465	G	A	0.108955	0.122978	0.375809
S07_4430471	7	4430471	C	T	0.0115417	0.0674013	0.864065
S07_4431939	7	4431939	T	C	-0.081712	0.0508789	0.108535
S07_4434358	7	4434358	T	A	-0.0318809	0.0836906	0.703317
S07_4437906	7	4437906	G	T	0.0581805	0.189782	0.759228
S07_4437949	7	4437949	G	C	0.0615766	0.0643523	0.338827
S07_4441464	7	4441464	A	T	0.000546095	0.121129	0.996404
S07_4441468	7	4441468	G	T	0.000546095	0.121129	0.996404
S07_4441470	7	4441470	T	C	0.000546095	0.121129	0.996404
S07_4450836	7	4450836	A	G	0.0851309	0.0522536	0.103536
S07_4450893	7	4450893	T	G	-0.154787	0.276377	0.575547
S07_4461867	7	4461867	C	T	0.0311289	0.117318	0.790795
S07_4464675	7	4464675	A	G	-0.502196	0.747502	0.50182
S07_4464677	7	4464677	A	G	-0.448695	0.5292	0.396678
S07_4464679	7	4464679	T	G	1.25956	1.66638	0.449877
S07_4464685	7	4464685	C	A	3.83009	1.66824	0.0218545
S07_4464686	7	4464686	C	A	2.15613	1.66998	0.196913
S07_4464699	7	4464699	C	A	-0.028505	0.835279	0.972782
S07_4464701	7	4464701	G	A	0.331692	1.18228	0.779102
S07_4467729	7	4467729	G	A	-0.0226212	0.0770706	0.769181
S07_4469664	7	4469664	G	A	0.0394632	0.0651365	0.544727
S07_4469672	7	4469672	T	C	0.00436932	0.118232	0.970527
S07_4469708	7	4469708	T	C	0.0359386	0.0899414	0.689539
S07_4469715	7	4469715	A	G	0.0359386	0.0899414	0.689539
S07_4469751	7	4469751	A	G	0.183872	0.109233	0.0925794
S07_4474998	7	4474998	A	G	0.120007	1.66762	0.942643
S07_4475015	7	4475015	T	C	0.0595638	0.0889818	0.503374
S07_4494617	7	4494617	T	C	-0.945901	1.6668	0.570484
S07_4494622	7	4494622	T	C	0.00507297	1.6657	0.997571
S07_4494625	7	4494625	T	C	1.4473	1.66678	0.385392
S07_4494699	7	4494699	T	C	0.0951665	0.0545137	0.0811134
S07_4497725	7	4497725	T	G	-0.283475	0.196183	0.148733
S07_4497807	7	4497807	T	C	2.74245	1.66628	0.100056
S07_4497815	7	4497815	A	G	-1.70012	1.66866	0.30848
S07_4501812	7	4501812	T	C	-0.700938	0.358128	0.0505526
S07_4508925	7	4508925	G	A	0.12489	0.13082	0.339936
S07_4527506	7	4527506	G	T	0.0271489	0.531189	0.959247
S07_4527507	7	4527507	A	G	-0.590727	0.505607	0.242897
S07_4532558	7	4532558	C	T	-0.118161	0.103652	0.254523
S07_4532569	7	4532569	G	A	-0.151221	0.276698	0.58481
S07_4532575	7	4532575	A	G	-0.116922	0.10395	0.260903
S07_4532581	7	4532581	G	A	-0.116922	0.10395	0.260903
S07_4535413	7	4535413	C	G	0.157569	0.149423	0.291861
S07_4544420	7	4544420	G	A	0.088158	0.128932	0.494263
S07_4544438	7	4544438	A	G	0.198893	0.0797806	0.012801
S07_4544448	7	4544448	T	C	0.198893	0.0797806	0.012801
S07_4545683	7	4545683	A	G	0.208085	0.075342	0.00583478
S07_4545719	7	4545719	C	T	0.208085	0.075342	0.00583478
S07_4568626	7	4568626	C	T	0.161258	0.0892075	0.070908
S07_4583601	7	4583601	A	G	0.84037	0.963819	0.383429
S07_4583603	7	4583603	G	A	0.120121	0.129775	0.354833
S07_4583612	7	4583612	G	T	1.99648	1.66152	0.229758
S07_4586911	7	4586911	T	G	0.0262201	0.0515905	0.611382
S07_4601963	7	4601963	T	C	0.128438	0.132633	0.333052
S07_4602010	7	4602010	T	C	-0.0645789	0.0509475	0.205201
S07_4602442	7	4602442	C	T	0.112636	0.123459	0.361774
S07_4648214	7	4648214	C	A	-0.439848	0.483549	0.363203
S07_4648215	7	4648215	T	G	-0.439848	0.483549	0.363203
S07_4648217	7	4648217	G	C	-0.439848	0.483549	0.363203
S07_4671041	7	4671041	T	A	-0.344732	0.288787	0.232822
S07_4709160	7	4709160	C	A	-0.00538877	0.171587	0.974951
S07_4709164	7	4709164	C	T	-0.00538877	0.171587	0.974951
S07_4709165	7	4709165	G	A	-0.0925942	0.259664	0.72146
S07_4709172	7	4709172	T	C	0.0377451	0.123889	0.760671
S07_4709173	7	4709173	A	G	0.225986	0.23723	0.340984
S07_4737767	7	4737767	A	T	0.0235203	0.174469	0.892784
S07_4737780	7	4737780	C	T	0.1201	0.13061	0.358003
S07_4756522	7	4756522	A	T	-0.0779535	0.0504256	0.122389
S07_4791461	7	4791461	A	G	-0.283895	1.66809	0.864888
S07_4791498	7	4791498	A	G	0.318081	1.18051	0.787635
S07_4812644	7	4812644	T	G	0.0580297	0.0737314	0.431413
S07_4812724	7	4812724	C	T	0.140481	0.112947	0.213824
S07_4817696	7	4817696	T	C	1.69917	1.66756	0.30843
S07_4817708	7	4817708	T	C	3.85088	1.66622	0.0209937
S07_4819585	7	4819585	T	C	0.0446206	0.116772	0.702442
S07_4819605	7	4819605	T	C	0.0410827	0.0515071	0.425254
S07_4819636	7	4819636	C	G	0.0195915	0.072274	0.786382
S07_4820130	7	4820130	G	A	-0.0757522	0.190926	0.691614
S07_4820145	7	4820145	C	T	-0.0874702	0.0830638	0.292531
S07_4820162	7	4820162	C	T	0.115264	0.0752897	0.126048
S07_4824498	7	4824498	T	C	-0.0755502	0.0502585	0.133042
S07_4826708	7	4826708	G	A	-0.0698897	0.118526	0.555531
S07_4826709	7	4826709	C	T	0.177131	0.112949	0.11709
S07_4826736	7	4826736	C	T	-0.0698897	0.118526	0.555531
S07_4831284	7	4831284	T	C	1.24115	1.66923	0.457296
S07_4831289	7	4831289	A	G	-0.326201	1.66648	0.844845
S07_4834412	7	4834412	C	T	0.00650289	0.0528297	0.902055
S07_4844664	7	4844664	C	T	0.13722	0.106399	0.19741
S07_4846190	7	4846190	T	C	-0.36019	1.66869	0.82914
S07_4881308	7	4881308	C	T	-0.258303	1.66633	0.876837
S07_4881313	7	4881313	G	A	-0.0150318	0.061387	0.806599
S07_4881756	7	4881756	C	A	0.0825248	0.0643465	0.199913
S07_4881757	7	4881757	A	C	-0.280043	0.227115	0.217801
S07_4881758	7	4881758	C	G	-0.280043	0.227115	0.217801
S07_4881759	7	4881759	C	A	0.125133	0.528704	0.812947
S07_4882104	7	4882104	A	G	-0.908406	1.66533	0.585525
S07_4885556	7	4885556	T	G	0.0551829	0.0687868	0.422578
S07_4885601	7	4885601	G	A	0.0534859	0.0722301	0.459146
S07_4895504	7	4895504	C	T	-0.0358104	0.0718117	0.618103
S07_4895506	7	4895506	G	A	0.0590611	0.0605987	0.329942
S07_4895517	7	4895517	C	T	0.0146597	0.115989	0.899446
S07_4895548	7	4895548	A	G	-0.0553603	0.314958	0.860504
S07_4924084	7	4924084	C	T	-0.132236	0.167622	0.430329
S07_4941216	7	4941216	G	A	0.0145931	0.173656	0.933043
S07_4941305	7	4941305	C	A	0.0499751	0.117394	0.670401
S07_4945078	7	4945078	C	G	0.0678711	0.119797	0.571126
S07_4945079	7	4945079	G	T	0.0678711	0.119797	0.571126
S07_4945611	7	4945611	A	G	0.143273	0.0973382	0.141309
S07_4953550	7	4953550	C	T	-0.0040914	0.0813733	0.959908
S07_4953598	7	4953598	T	C	0.123822	0.0533343	0.0204198
S07_4968273	7	4968273	T	G	0.117834	0.0823922	0.152931
S07_4968274	7	4968274	G	T	0.132665	0.0884058	0.133714
S07_4968275	7	4968275	G	T	0.119255	0.106754	0.264176
S07_4968276	7	4968276	T	G	0.0646211	0.0855776	0.450328
S07_4994442	7	4994442	G	A	-0.120898	0.119575	0.312191
S07_5010659	7	5010659	G	A	0.146765	0.362674	0.685789
S07_5010677	7	5010677	G	A	0.146765	0.362674	0.685789
S07_5010681	7	5010681	C	G	0.0735531	0.0743891	0.322979
S07_5064289	7	5064289	C	A	-0.0169076	0.0719743	0.814317
S07_5064300	7	5064300	T	C	-0.0587121	0.169064	0.728444
S07_5064337	7	5064337	C	T	0.176729	0.0772747	0.0223682
S07_5069707	7	5069707	G	A	0.183377	0.0780372	0.0189417
S07_5069710	7	5069710	G	A	0.183377	0.0780372	0.0189417
S07_5069713	7	5069713	G	A	0.183377	0.0780372	0.0189417
S07_5086798	7	5086798	C	A	-0.0147598	0.13829	0.91502
S07_5092139	7	5092139	A	C	0.167411	0.114156	0.142772
S07_5098940	7	5098940	T	G	0.0816984	0.0526578	0.121046
S07_5113859	7	5113859	A	G	0.183769	0.113984	0.107175
S07_5113887	7	5113887	G	A	0.252601	0.111574	0.023754
S07_5113901	7	5113901	G	A	0.252601	0.111574	0.023754
S07_5114066	7	5114066	A	G	0.299029	0.155292	0.0543922
S07_5118505	7	5118505	C	T	-0.0691132	0.0695939	0.320865
S07_5128414	7	5128414	C	G	0.000252704	0.176795	0.99886
S07_5136381	7	5136381	C	T	0.171175	0.113668	0.13235
S07_5137572	7	5137572	C	G	0.0813168	0.0729307	0.265079
S07_5140665	7	5140665	A	T	0.152183	0.133402	0.254185
S07_5154827	7	5154827	G	A	0.13771	0.10319	0.182281
S07_5184199	7	5184199	C	T	0.137373	0.129616	0.289426
S07_5190509	7	5190509	A	G	-0.215677	0.120212	0.0730417
S07_5190523	7	5190523	A	G	-0.215677	0.120212	0.0730417
S07_5190524	7	5190524	C	T	-0.215677	0.120212	0.0730417
S07_5196176	7	5196176	T	C	0.299711	1.67019	0.857617
S07_5196179	7	5196179	T	G	-0.177842	0.120887	0.141515
S07_5203957	7	5203957	C	T	-0.177842	0.120887	0.141515
S07_5207878	7	5207878	A	G	-0.177842	0.120887	0.141515
S07_5208118	7	5208118	A	T	-0.177842	0.120887	0.141515
S07_5208206	7	5208206	T	C	1.38415	0.962762	0.150783
S07_5208219	7	5208219	A	C	2.16235	1.67128	0.195975
S07_5208233	7	5208233	A	C	0.978225	1.18	0.407266
S07_5208235	7	5208235	G	A	0.0392454	1.17924	0.973457
S07_5215631	7	5215631	C	T	0.179085	0.115863	0.122451
S07_5221199	7	5221199	C	T	0.0549192	0.0674634	0.415773
S07_5248708	7	5248708	G	T	0.469636	0.429582	0.274509
S07_5248753	7	5248753	A	G	0.185996	0.0661475	0.00500623
S07_5248758	7	5248758	G	A	0.17397	0.203148	0.391964
S07_5256400	7	5256400	A	G	0.690593	1.66794	0.678919
S07_5282996	7	5282996	C	T	0.0425858	0.114862	0.710884
S07_5282998	7	5282998	C	G	0.0425858	0.114862	0.710884
S07_5283066	7	5283066	C	T	0.0357515	0.115384	0.75673
S07_5299259	7	5299259	T	C	0.00507297	1.6657	0.997571
S07_5301198	7	5301198	A	G	-0.0215308	0.0898569	0.810672
S07_5301201	7	5301201	G	C	0.0635509	0.117418	0.588446
S07_5301386	7	5301386	T	C	-1.20455	1.66901	0.47061
S07_5301391	7	5301391	T	C	-2.1775	1.66817	0.192032
S07_5301410	7	5301410	T	C	1.69917	1.66756	0.30843
S07_5301421	7	5301421	G	A	-0.132524	0.122386	0.2791
S07_5301425	7	5301425	G	C	-0.132524	0.122386	0.2791
S07_5301426	7	5301426	C	A	-0.132524	0.122386	0.2791
S07_5301762	7	5301762	T	C	-0.0440906	0.0894725	0.622256
S07_5307258	7	5307258	C	T	0.390982	0.839908	0.641654
S07_5330112	7	5330112	C	T	0.129189	0.115853	0.265024
S07_5346103	7	5346103	A	G	2.54488	1.6674	0.127209
S07_5346126	7	5346126	C	A	-0.00391224	0.0744277	0.958088
S07_5346678	7	5346678	C	G	0.00627153	0.0758458	0.934113
S07_5353388	7	5353388	G	T	-0.00426067	0.0743671	0.954322
S07_5356176	7	5356176	T	C	-0.497245	1.66546	0.765326
S07_5358224	7	5358224	C	G	-0.0321751	0.054427	0.554524
S07_5358261	7	5358261	C	T	0.00934694	0.0575149	0.870929
S07_5358270	7	5358270	C	T	0.00934694	0.0575149	0.870929
S07_5358273	7	5358273	T	C	0.00934694	0.0575149	0.870929
S07_5360449	7	5360449	A	G	-1.78319	1.66616	0.284727
S07_5362250	7	5362250	G	A	-0.00618687	0.0743819	0.933725
S07_5383419	7	5383419	T	G	-0.00658581	0.081001	0.935213
S07_5383474	7	5383474	C	G	-0.00478959	0.0811474	0.952943
S07_5383514	7	5383514	C	T	0.0800684	0.103574	0.439644
S07_5383543	7	5383543	A	T	0.0800684	0.103574	0.439644
S07_5394964	7	5394964	T	G	0.120116	0.0669031	0.0728474
S07_5408271	7	5408271	A	C	-1.39867	1.17992	0.236098
S07_5416261	7	5416261	C	G	-0.0263748	0.0902637	0.770187
S07_5416268	7	5416268	G	C	-0.0263748	0.0902637	0.770187
S07_5416321	7	5416321	G	A	-0.0988787	0.0693364	0.154108
S07_5416332	7	5416332	G	C	-0.14855	0.100735	0.140566
S07_5420674	7	5420674	C	T	0.26019	0.0973052	0.007598
S07_5432872	7	5432872	G	A	-0.252734	0.265626	0.341559
S07_5432882	7	5432882	G	T	-0.097868	0.188237	0.603216
S07_5432884	7	5432884	C	G	-0.102071	1.67106	0.951304
S07_5432906	7	5432906	A	G	-0.097868	0.188237	0.603216
S07_5433819	7	5433819	A	G	-0.00379844	0.0920671	0.967098
S07_5435730	7	5435730	A	G	0.0977495	0.0736375	0.184615
S07_5435798	7	5435798	C	G	0.234094	0.114967	0.0419502
S07_5441648	7	5441648	C	T	-0.14529	0.592771	0.806419
S07_5447902	7	5447902	G	A	-0.150263	0.100826	0.136404
S07_5447904	7	5447904	A	G	-0.030041	0.0898819	0.738267
S07_5447905	7	5447905	T	C	-0.030041	0.0898819	0.738267
S07_5447930	7	5447930	C	T	0.00435327	0.0587809	0.940976
S07_5447984	7	5447984	G	A	0.0172037	0.0594063	0.772176
S07_5448003	7	5448003	G	C	0.0173104	0.0593622	0.770637
S07_5448008	7	5448008	G	A	0.228719	0.115186	0.0472997
S07_5449135	7	5449135	A	G	0.0742331	0.107239	0.488932
S07_5449504	7	5449504	A	G	-0.898734	1.66658	0.589801
S07_5449513	7	5449513	T	C	-0.00905398	0.0917006	0.921366
S07_5449516	7	5449516	A	G	-0.00905398	0.0917006	0.921366
S07_5466980	7	5466980	C	T	0.128789	0.0606688	0.0339735
S07_5467046	7	5467046	A	G	0.0488604	0.0551727	0.376016
S07_5467048	7	5467048	A	G	0.337671	0.530212	0.524337
S07_5467912	7	5467912	T	C	0.547602	1.67193	0.743327
S07_5472307	7	5472307	T	C	-0.0230384	0.0805631	0.774953
S07_5472327	7	5472327	G	A	0.177419	0.311498	0.569078
S07_5479943	7	5479943	T	C	3.39416	1.67027	0.0423635
S07_5480638	7	5480638	C	A	-0.0897082	0.0511911	0.0799576
S07_5483114	7	5483114	T	C	-0.258303	1.66633	0.876837
S07_5511821	7	5511821	A	G	-0.129839	0.11106	0.2426
S07_5512594	7	5512594	G	A	0.01578	0.0903455	0.861374
S07_5513594	7	5513594	C	T	0.0149333	0.0689349	0.828535
S07_5517527	7	5517527	G	C	-0.103159	0.122022	0.398048
S07_5518372	7	5518372	G	A	0.164821	0.128712	0.200603
S07_5523134	7	5523134	T	C	0.101615	0.0538769	0.0595296
S07_5534226	7	5534226	T	C	0.502641	1.17916	0.669987
S07_5534276	7	5534276	C	G	0.236958	0.0963599	0.0140694
S07_5534301	7	5534301	A	C	0.236958	0.0963599	0.0140694
S07_5534304	7	5534304	G	A	0.236958	0.0963599	0.0140694
S07_5535109	7	5535109	T	G	0.118662	0.0609196	0.0516666
S07_5535113	7	5535113	C	T	0.118662	0.0609196	0.0516666
S07_5535216	7	5535216	G	T	-0.216259	0.175449	0.217967
S07_5537039	7	5537039	T	C	0.117728	0.118263	0.319703
S07_5538700	7	5538700	C	T	-0.031972	0.09031	0.723382
S07_5538759	7	5538759	C	G	0.011475	0.0905416	0.899169
S07_5538821	7	5538821	A	G	0.0563403	0.16934	0.739414
S07_5538845	7	5538845	G	A	0.164744	0.131238	0.209612
S07_5549440	7	5549440	A	C	-0.804549	1.67603	0.631291
S07_5549480	7	5549480	T	C	-1.29882	0.632401	0.0402121
S07_5549554	7	5549554	C	T	0.0548473	0.0776218	0.479954
S07_5550389	7	5550389	G	C	0.00314379	0.134162	0.981309
S07_5577045	7	5577045	T	C	0.00707826	0.0798317	0.929363
S07_5577078	7	5577078	C	T	0.0934004	0.11783	0.428127
S07_5587823	7	5587823	G	C	-0.0884733	0.0503882	0.0793722
S07_5587861	7	5587861	G	A	0.507594	0.418902	0.225857
S07_5587983	7	5587983	A	G	0.618409	0.29791	0.0381228
S07_5605547	7	5605547	C	A	-0.0760997	0.0502911	0.130497
S07_5605557	7	5605557	T	G	-0.0760997	0.0502911	0.130497
S07_5605599	7	5605599	C	T	0.263844	0.134101	0.0493557
S07_5605600	7	5605600	C	T	-0.0738163	0.0503665	0.143024
S07_5606765	7	5606765	T	C	-0.080893	0.0503183	0.108181
S07_5606792	7	5606792	A	G	0.101683	0.121098	0.401258
S07_5606838	7	5606838	A	G	0.0865096	0.0503013	0.0857218
S07_5606880	7	5606880	A	T	0.127477	0.119514	0.286354
S07_5606881	7	5606881	T	G	0.127477	0.119514	0.286354
S07_5606882	7	5606882	A	C	0.127477	0.119514	0.286354
S07_5614469	7	5614469	C	T	-0.543977	0.306155	0.0758548
S07_5620167	7	5620167	A	G	0.258872	0.0875272	0.00316101
S07_5626079	7	5626079	A	G	0.0109524	0.176535	0.950541
S07_5626116	7	5626116	G	A	-0.105652	0.0915178	0.248551
S07_5626139	7	5626139	T	A	0.00998266	0.278817	0.971445
S07_5626146	7	5626146	A	C	0.00998266	0.278817	0.971445
S07_5626831	7	5626831	G	A	0.0258017	0.254436	0.919244
S07_5650629	7	5650629	T	C	-0.0244097	0.123678	0.843575
S07_5659846	7	5659846	T	C	-0.316713	1.182	0.788786
S07_5659861	7	5659861	T	A	-0.157941	0.0922706	0.087207
S07_5659925	7	5659925	A	G	0.0174805	1.18037	0.988187
S07_5715066	7	5715066	G	A	0.0997832	0.198694	0.615622
S07_5738642	7	5738642	G	A	0.132498	0.215038	0.537905
S07_5738657	7	5738657	C	T	0.132498	0.215038	0.537905
S07_5738661	7	5738661	C	T	-0.0973043	0.117374	0.407262
S07_5742037	7	5742037	A	G	-0.0845435	0.125135	0.499413
S07_5773021	7	5773021	C	T	-0.106129	0.0809176	0.189919
S07_5777256	7	5777256	C	A	-0.591398	1.66873	0.723101
S07_5777303	7	5777303	C	T	-0.0304293	0.141732	0.830041
S07_5777333	7	5777333	C	T	0.175132	0.0972535	0.0719888
S07_5795386	7	5795386	T	A	0.0571647	0.0855396	0.504082
S07_5798825	7	5798825	T	G	0.0729743	0.056309	0.195238
S07_5810030	7	5810030	G	C	-0.151719	0.092547	0.101398
S07_5810592	7	5810592	T	C	-1.97042	1.66845	0.237841
S07_5810594	7	5810594	T	C	-1.47191	1.18008	0.212531
S07_5810596	7	5810596	T	C	2.53216	1.66596	0.128789
S07_5810601	7	5810601	T	C	0.265534	1.66714	0.873479
S07_5810605	7	5810605	C	A	-0.142854	0.101279	0.15865
S07_5831805	7	5831805	T	G	0.117232	0.111174	0.291871
S07_5854270	7	5854270	A	C	-0.088798	0.0784541	0.257925
S07_5854296	7	5854296	G	C	0.210325	0.115809	0.069599
S07_5860443	7	5860443	G	T	0.213185	0.0889626	0.0167118
S07_5860444	7	5860444	A	G	0.126401	0.121254	0.297415
S07_5870244	7	5870244	A	G	-0.248162	0.241981	0.305314
S07_5870252	7	5870252	A	G	0.195719	0.108206	0.0707386
S07_5878216	7	5878216	G	T	0.0538718	0.0744113	0.469224
S07_5878511	7	5878511	G	T	-0.156202	0.092141	0.0902878
S07_5878983	7	5878983	A	G	-1.21359	0.682229	0.075516
S07_5879327	7	5879327	G	T	-0.0873345	0.0506372	0.0848372
S07_5884051	7	5884051	T	G	1.59182	1.66786	0.340069
S07_5885396	7	5885396	G	C	0.201968	0.13842	0.144801
S07_5885432	7	5885432	T	G	0.0692964	0.073268	0.344445
S07_5885433	7	5885433	T	C	0.0692964	0.073268	0.344445
S07_5887820	7	5887820	C	T	0.507125	0.270594	0.0611566
S07_5891458	7	5891458	G	A	0.334275	0.211926	0.114986
S07_5891552	7	5891552	A	T	-0.594413	0.408852	0.146247
S07_5891557	7	5891557	A	T	-0.594413	0.408852	0.146247
S07_5891567	7	5891567	G	A	-0.594413	0.408852	0.146247
S07_5918662	7	5918662	C	G	0.0673824	0.05574	0.226951
S07_5918669	7	5918669	G	T	0.01582	0.0838929	0.850459
S07_5944304	7	5944304	A	G	0.0934091	0.075444	0.215913
S07_5944309	7	5944309	C	A	-0.0154963	0.08349	0.852784
S07_5953435	7	5953435	C	A	0.0213115	0.0928618	0.818522
S07_5963685	7	5963685	A	G	-0.370247	0.348809	0.288695
S07_5969057	7	5969057	G	T	0.0619965	0.0567165	0.274572
S07_5979835	7	5979835	T	C	-1.60092	1.66805	0.33737
S07_5979848	7	5979848	A	C	-3.31997	1.66811	0.0467888
S07_5979851	7	5979851	T	C	-0.0389577	1.66601	0.981348
S07_5984675	7	5984675	G	T	0.0213115	0.0928618	0.818522
S07_5988882	7	5988882	A	G	0.0727561	0.212266	0.731839
S07_5988892	7	5988892	A	G	0.0198498	0.111623	0.858887
S07_5995842	7	5995842	T	C	0.08627	0.114143	0.449915
S07_6009132	7	6009132	A	G	0.523879	1.18441	0.658343
S07_6009140	7	6009140	A	G	0.131543	0.11415	0.249399
S07_6009153	7	6009153	G	C	-0.0451651	0.180727	0.802702
S07_6009169	7	6009169	G	T	0.0205795	0.0922919	0.823587
S07_6009351	7	6009351	A	G	-2.03415	1.66553	0.222205
S07_6016194	7	6016194	G	A	0.20154	0.115549	0.0813802
S07_6029595	7	6029595	T	C	0.870865	1.66876	0.601862
S07_6029602	7	6029602	G	C	0.000998676	0.0804847	0.990102
S07_6054942	7	6054942	A	G	0.0200202	0.090489	0.82494
S07_6079724	7	6079724	G	A	-0.0641055	0.109426	0.558096
S07_6097353	7	6097353	G	C	0.107665	0.0507615	0.034127
S07_6104525	7	6104525	G	A	0.15764	0.0551837	0.00435527
S07_6104545	7	6104545	G	C	0.15764	0.0551837	0.00435527
S07_6178995	7	6178995	C	T	-0.10534	0.285526	0.712244
S07_6179033	7	6179033	C	G	-0.10061	0.135804	0.458932
S07_6179042	7	6179042	G	A	0.114772	0.103141	0.266032
S07_6205925	7	6205925	C	A	0.0866091	0.101381	0.393114
S07_6205933	7	6205933	T	G	0.111589	0.0548938	0.0422915
S07_6205954	7	6205954	A	C	0.111589	0.0548938	0.0422915
S07_6206577	7	6206577	T	C	-0.0181859	0.238572	0.93925
S07_6206583	7	6206583	T	C	-0.0181859	0.238572	0.93925
S07_6206588	7	6206588	C	T	-0.0181859	0.238572	0.93925
S07_6206589	7	6206589	A	G	-0.0181859	0.238572	0.93925
S07_6206611	7	6206611	T	C	-0.0181859	0.238572	0.93925
S07_6223937	7	6223937	C	G	0.0274731	0.200318	0.890937
S07_6223938	7	6223938	C	T	0.0316971	0.0736503	0.667002
S07_6223952	7	6223952	C	G	0.0404455	0.0929839	0.663661
S07_6224002	7	6224002	C	T	-0.222782	0.124176	0.0730512
S07_6224029	7	6224029	G	A	0.192493	0.0890796	0.0308997
S07_6251120	7	6251120	T	C	1.48377	1.66614	0.373355
S07_6254112	7	6254112	T	A	0.0877677	0.192434	0.648406
S07_6255363	7	6255363	G	C	0.562832	0.556926	0.31241
S07_6259429	7	6259429	C	G	-0.0540866	0.0738076	0.46382
S07_6259532	7	6259532	C	T	-0.0502285	0.178578	0.778552
S07_6259540	7	6259540	A	G	1.14758	1.67049	0.492233
S07_6260391	7	6260391	C	T	0.172313	0.128204	0.179187
S07_6260397	7	6260397	G	A	0.222786	0.116055	0.0551374
S07_6282689	7	6282689	T	A	-0.133425	0.137404	0.331722
S07_6282695	7	6282695	C	T	-0.0596843	0.104559	0.568228
S07_6282710	7	6282710	T	G	-0.130579	0.102022	0.200822
S07_6282743	7	6282743	C	T	-0.177368	0.199197	0.37342
S07_6282761	7	6282761	G	A	-0.089737	0.0765842	0.241533
S07_6282769	7	6282769	T	A	0.0414676	0.0959293	0.665621
S07_6282770	7	6282770	C	G	0.0414676	0.0959293	0.665621
S07_6282792	7	6282792	T	A	0.0414676	0.0959293	0.665621
S07_6295232	7	6295232	T	C	-1.0458	1.17929	0.375361
S07_6310523	7	6310523	G	A	0.0996171	0.0553759	0.0722817
S07_6326940	7	6326940	G	A	0.130478	0.053064	0.0140774
S07_6326963	7	6326963	G	A	0.131461	0.0531355	0.0134958
S07_6326967	7	6326967	C	G	-0.0314503	0.130765	0.809975
S07_6341438	7	6341438	C	G	0.0392458	0.122477	0.748696
S07_6341469	7	6341469	C	A	0.126714	0.139155	0.362692
S07_6343905	7	6343905	T	A	0.0299934	0.0747737	0.688402
S07_6344069	7	6344069	G	T	0.116765	0.139702	0.403428
S07_6344151	7	6344151	A	G	0.0144683	0.193263	0.940336
S07_6363388	7	6363388	C	T	0.0470248	0.121999	0.699971
S07_6363395	7	6363395	C	T	0.0470248	0.121999	0.699971
S07_6375000	7	6375000	C	T	-0.115959	0.0901103	0.198392
S07_6375027	7	6375027	C	T	-0.0887155	0.0886883	0.317364
S07_6380212	7	6380212	C	T	0.0627738	0.081064	0.438863
S07_6380232	7	6380232	C	A	0.0627738	0.081064	0.438863
S07_6380233	7	6380233	G	A	0.0627738	0.081064	0.438863
S07_6380234	7	6380234	A	G	0.0627738	0.081064	0.438863
S07_6380280	7	6380280	A	G	0.0153643	0.0820512	0.851494
S07_6380282	7	6380282	C	T	0.0153643	0.0820512	0.851494
S07_6380732	7	6380732	T	C	0.0452547	0.0902757	0.616256
S07_6380750	7	6380750	G	T	0.0452547	0.0902757	0.616256
S07_6380792	7	6380792	C	T	-0.127282	0.222592	0.567552
S07_6380808	7	6380808	C	T	-0.127282	0.222592	0.567552
S07_6380841	7	6380841	A	C	-0.127282	0.222592	0.567552
S07_6380895	7	6380895	C	A	0.0583817	0.0738685	0.429482
S07_6380906	7	6380906	C	T	0.0583817	0.0738685	0.429482
S07_6403768	7	6403768	A	G	-1.65497	1.66707	0.321036
S07_6414210	7	6414210	C	T	0.0911406	0.0661481	0.168514
S07_6414470	7	6414470	T	C	0.0400424	0.0526776	0.44732
S07_6415487	7	6415487	G	T	0.0277235	0.0937056	0.76739
S07_6415674	7	6415674	A	G	2.54488	1.6674	0.127209
S07_6415684	7	6415684	G	C	-0.0671034	0.0938231	0.474617
S07_6437567	7	6437567	T	C	0.0763436	0.0662091	0.249112
S07_6437580	7	6437580	G	A	0.0375874	0.074729	0.615069
S07_6437582	7	6437582	C	G	0.136608	0.137979	0.322341
S07_6438990	7	6438990	T	C	0.510869	1.17953	0.66501
S07_6451319	7	6451319	C	T	0.0367727	0.074707	0.62265
S07_6455776	7	6455776	T	C	0.109909	0.0545767	0.044248
S07_6455785	7	6455785	T	C	0.475014	1.66777	0.775831
S07_6470039	7	6470039	T	A	-0.0355322	0.0694209	0.608859
S07_6480119	7	6480119	T	C	0.0642997	0.0541341	0.235154
S07_6486018	7	6486018	T	C	0.165166	0.126677	0.19254
S07_6486055	7	6486055	G	A	0.165166	0.126677	0.19254
S07_6495460	7	6495460	C	T	0.0555377	0.104126	0.593876
S07_6496440	7	6496440	C	T	0.217523	0.114937	0.0586603
S07_6498763	7	6498763	G	C	0.177987	0.0818396	0.029838
S07_6519195	7	6519195	G	A	-0.0902777	0.282562	0.749406
S07_6519205	7	6519205	A	G	-0.0902777	0.282562	0.749406
S07_6519215	7	6519215	T	C	0.0268394	0.0715908	0.707802
S07_6519217	7	6519217	C	T	0.0167309	0.0709775	0.813689
S07_6519221	7	6519221	T	G	0.0167309	0.0709775	0.813689
S07_6527837	7	6527837	A	C	0.142661	0.128704	0.267893
S07_6530554	7	6530554	T	C	0.277088	0.68422	0.685573
S07_6580524	7	6580524	A	G	-2.03415	1.66553	0.222205
S07_6580569	7	6580569	G	C	-0.0576621	0.168889	0.732847
S07_6580570	7	6580570	T	C	0.124505	0.0955591	0.192857
S07_6605102	7	6605102	T	C	2.15613	1.66998	0.196913
S07_6605157	7	6605157	T	C	0.299711	1.67019	0.857617
S07_6614393	7	6614393	T	C	-0.309209	1.66746	0.852917
S07_6627783	7	6627783	T	A	-0.0441922	0.174852	0.800512
S07_6627808	7	6627808	C	T	-0.0441922	0.174852	0.800512
S07_6637023	7	6637023	A	C	-0.0365305	0.0575904	0.525995
S07_6638209	7	6638209	C	A	-0.0199458	0.0577538	0.729885
S07_6638210	7	6638210	T	A	-0.0199458	0.0577538	0.729885
S07_6638211	7	6638211	T	G	-0.0199458	0.0577538	0.729885
S07_6639176	7	6639176	A	C	0.179622	0.0843133	0.0333405
S07_6651874	7	6651874	G	C	0.16252	0.138192	0.23981
S07_6671244	7	6671244	T	C	0.155578	0.139838	0.266122
S07_6671340	7	6671340	C	T	0.0357632	0.0516006	0.488396
S07_6671420	7	6671420	T	C	0.0426576	0.0517131	0.409598
S07_6671422	7	6671422	C	G	0.0426576	0.0517131	0.409598
S07_6700332	7	6700332	T	C	0.299044	1.18127	0.800192
S07_6700359	7	6700359	G	T	0.113759	0.0548169	0.0381765
S07_6713065	7	6713065	T	C	-3.03833	1.66613	0.0684639
S07_6716085	7	6716085	T	C	-0.0390905	0.0835758	0.640066
S07_6737818	7	6737818	G	A	0.130827	0.153566	0.394425
S07_6737836	7	6737836	C	A	-0.0227932	0.1228	0.85278
S07_6737842	7	6737842	C	T	0.130827	0.153566	0.394425
S07_6742247	7	6742247	A	C	0.249036	0.0867025	0.00414663
S07_6746319	7	6746319	C	T	-0.0911618	0.181558	0.615684
S07_6751727	7	6751727	G	A	-0.00452575	0.0856976	0.957891
S07_6754712	7	6754712	A	G	0.843828	1.66909	0.613256
S07_6754737	7	6754737	T	A	0.126457	0.0647265	0.0509669
S07_6761895	7	6761895	C	T	-0.415773	0.337085	0.217655
S07_6785244	7	6785244	G	C	0.11032	0.0625422	0.0779982
S07_6785260	7	6785260	T	A	0.11032	0.0625422	0.0779982
S07_6785374	7	6785374	C	T	0.116163	0.0628657	0.0648781
S07_6785397	7	6785397	T	C	0.11667	0.0632926	0.0655262
S07_6785399	7	6785399	C	A	0.11667	0.0632926	0.0655262
S07_6785426	7	6785426	C	G	0.11667	0.0632926	0.0655262
S07_6785436	7	6785436	C	T	0.11667	0.0632926	0.0655262
S07_6789537	7	6789537	C	T	0.117806	0.0644022	0.0676154
S07_6790398	7	6790398	A	G	0.121675	0.0626024	0.0521758
S07_6809616	7	6809616	T	A	-0.0806955	0.173639	0.642208
S07_6833904	7	6833904	G	A	-0.0959103	0.172194	0.577638
S07_6833906	7	6833906	T	C	-0.0959103	0.172194	0.577638
S07_6833981	7	6833981	G	A	-0.0292752	0.0846411	0.729498
S07_6852840	7	6852840	G	A	-0.0243085	0.0839165	0.772115
S07_6852854	7	6852854	T	C	-0.0243085	0.0839165	0.772115
S07_6852867	7	6852867	G	A	-0.0243085	0.0839165	0.772115
S07_6852897	7	6852897	G	A	0.124167	0.0828186	0.134067
S07_6852913	7	6852913	G	T	0.124167	0.0828186	0.134067
S07_6859843	7	6859843	A	C	0.0456503	0.0519704	0.379908
S07_6905215	7	6905215	A	G	-0.0788047	0.129138	0.54182
S07_6923958	7	6923958	C	T	0.144873	0.136553	0.288937
S07_6924405	7	6924405	A	G	0.0396236	0.0636702	0.533846
S07_6925493	7	6925493	T	C	0.0942943	0.0953186	0.322739
S07_6933417	7	6933417	C	T	0.0776225	0.12076	0.520487
S07_6942538	7	6942538	C	T	-0.121542	0.100631	0.227364
S07_6942561	7	6942561	G	A	-0.121542	0.100631	0.227364
S07_6963786	7	6963786	C	T	0.0438705	0.121505	0.718119
S07_6963810	7	6963810	G	A	0.138203	0.198784	0.48704
S07_6968931	7	6968931	C	T	-0.0106499	0.0827142	0.897573
S07_6969126	7	6969126	C	T	0.106916	0.0553359	0.0535782
S07_6972636	7	6972636	G	A	-0.0296776	0.0827858	0.720042
S07_6972703	7	6972703	T	C	-0.804549	1.67603	0.631291
S07_6976646	7	6976646	T	C	0.0271908	0.685378	0.968361
S07_6976691	7	6976691	A	G	1.18062	0.838639	0.159456
S07_6985155	7	6985155	G	A	0.220616	0.110938	0.0469668
S07_6985193	7	6985193	T	C	0.244788	0.129725	0.0594045
S07_6988343	7	6988343	T	G	0.0907512	0.0612653	0.138794
S07_6995272	7	6995272	A	G	0.475915	1.66765	0.775402
S07_7004316	7	7004316	G	A	0.404756	0.191333	0.0345968
S07_7005666	7	7005666	C	T	0.24436	0.129553	0.0595119
S07_7005675	7	7005675	C	T	0.193466	0.111308	0.0824474
S07_7006722	7	7006722	A	T	0.0129592	0.121338	0.914964
S07_7006734	7	7006734	G	A	0.25811	0.128553	0.0448875
S07_7010800	7	7010800	C	T	0.0684604	0.126478	0.588413
S07_7014436	7	7014436	G	C	0.0319762	0.088333	0.717418
S07_7014499	7	7014499	C	T	0.0187986	0.179641	0.916675
S07_7015279	7	7015279	G	A	0.141825	0.126453	0.262274
S07_7015289	7	7015289	G	T	0.164956	0.0864096	0.0565005
S07_7016147	7	7016147	C	T	-0.00271249	0.113589	0.980952
S07_7016149	7	7016149	G	A	0.0268238	0.194376	0.890264
S07_7016154	7	7016154	G	A	0.133509	0.195562	0.494932
S07_7016166	7	7016166	T	A	0.133509	0.195562	0.494932
S07_7018867	7	7018867	C	T	-0.306864	0.963849	0.750257
S07_7018878	7	7018878	A	G	-1.43671	1.66898	0.389502
S07_7018883	7	7018883	G	A	0.135392	0.138798	0.329529
S07_7018889	7	7018889	T	C	-0.0839421	1.66855	0.959885
S07_7018917	7	7018917	G	A	0.0600554	0.121019	0.619812
S07_7018935	7	7018935	A	G	0.0112183	0.144398	0.938087
S07_7018937	7	7018937	A	T	0.0112183	0.144398	0.938087
S07_7018958	7	7018958	A	G	0.0112183	0.144398	0.938087
S07_7018972	7	7018972	G	A	0.0112183	0.144398	0.938087
S07_7025789	7	7025789	A	C	0.155196	0.138021	0.26105
S07_7025849	7	7025849	A	G	0.199659	1.66807	0.904745
S07_7025864	7	7025864	T	C	1.32877	1.66993	0.42636
S07_7100238	7	7100238	C	T	0.103816	0.191602	0.588035
S07_7141005	7	7141005	C	T	0.000173468	0.083204	0.998337
S07_7150095	7	7150095	G	A	0.234699	0.110977	0.0346494
S07_7176263	7	7176263	A	G	0.11541	0.054457	0.0342716
S07_7181006	7	7181006	A	C	0.175058	0.138646	0.206968
S07_7188164	7	7188164	T	C	-0.0332275	0.10941	0.761411
S07_7192856	7	7192856	T	C	0.101607	1.66884	0.951461
S07_7195962	7	7195962	A	G	0.199404	0.0717521	0.00553661
S07_7232249	7	7232249	G	A	-0.118222	0.0981492	0.22863
S07_7232258	7	7232258	A	G	0.511388	0.23294	0.0283289
S07_7248137	7	7248137	T	C	0.242721	0.0837089	0.00380473
S07_7248161	7	7248161	C	T	0.699255	0.219706	0.00149667
S07_7248171	7	7248171	C	T	0.699255	0.219706	0.00149667
S07_7283408	7	7283408	C	A	-0.567142	0.431722	0.189207
S07_7283409	7	7283409	T	C	0.00116951	0.12856	0.992743
S07_7283411	7	7283411	A	G	-0.0266559	0.136086	0.844741
S07_7283416	7	7283416	T	C	0.0482446	0.161248	0.764843
S07_7283424	7	7283424	C	T	0.641787	0.272631	0.0187306
S07_7283425	7	7283425	T	C	0.00161715	0.206109	0.993741
S07_7283430	7	7283430	G	A	0.011164	0.191498	0.953521
S07_7283445	7	7283445	A	G	-0.21246	0.118083	0.0722304
S07_7283446	7	7283446	T	C	-0.138706	0.159371	0.384294
S07_7283447	7	7283447	G	A	-0.0925592	0.179211	0.605614
S07_7283456	7	7283456	C	T	0.111368	0.215473	0.605355
S07_7283457	7	7283457	C	T	-0.177957	0.250415	0.477439
S07_7283461	7	7283461	T	C	-0.143082	0.134602	0.287994
S07_7284140	7	7284140	A	G	-0.0460038	0.233864	0.844086
S07_7284149	7	7284149	A	G	-0.0254771	0.24371	0.916759
S07_7293697	7	7293697	G	T	0.221267	0.0936623	0.0183163
S07_7342800	7	7342800	T	C	0.264305	0.269306	0.326577
S07_7342804	7	7342804	G	A	0.185305	0.31681	0.558718
S07_7342805	7	7342805	A	G	0.228772	0.251263	0.362748
S07_7342814	7	7342814	T	C	0.169769	0.259918	0.513777
S07_7342821	7	7342821	T	C	0.352244	0.179085	0.0494237
S07_7342827	7	7342827	G	T	0.430805	0.685034	0.529547
S07_7342830	7	7342830	G	A	0.224758	0.316473	0.47772
S07_7342836	7	7342836	C	T	0.532566	0.322675	0.0991078
S07_7342837	7	7342837	A	G	-0.0583333	0.184162	0.751488
S07_7342838	7	7342838	A	T	0.192307	0.0666081	0.00395737
S07_7342846	7	7342846	G	A	0.276865	0.230051	0.229021
S07_7357988	7	7357988	T	G	-0.503438	0.374222	0.178785
S07_7357990	7	7357990	G	C	0.240392	0.276341	0.384523
S07_7358005	7	7358005	G	A	0.031848	0.162949	0.845075
S07_7358006	7	7358006	C	A	-0.00744648	0.250614	0.976301
S07_7358015	7	7358015	G	A	0.0642492	0.143714	0.654911
S07_7358018	7	7358018	C	T	0.0232682	0.167081	0.889266
S07_7358025	7	7358025	T	C	0.0916869	0.102944	0.373297
S07_7358029	7	7358029	G	A	-0.0123272	0.198794	0.950565
S07_7358032	7	7358032	T	C	0.034309	0.121098	0.776984
S07_7358039	7	7358039	T	A	0.158509	0.256688	0.537013
S07_7374883	7	7374883	T	C	0.0994004	0.162197	0.5401
S07_7374887	7	7374887	C	A	0.138352	0.186733	0.458895
S07_7374897	7	7374897	C	G	0.138352	0.186733	0.458895
S07_7398416	7	7398416	C	T	0.0339726	0.192022	0.859601
S07_7398439	7	7398439	C	T	-0.00751951	0.203332	0.970506
S07_7398444	7	7398444	T	G	-0.174625	0.268513	0.515595
S07_7398452	7	7398452	A	C	-0.174906	0.247497	0.479889
S07_7398462	7	7398462	T	C	0.0686824	0.108494	0.526822
S07_7398465	7	7398465	C	A	0.245426	0.172897	0.156014
S07_7402201	7	7402201	G	C	0.19442	0.0792854	0.0143423
S07_7402202	7	7402202	T	G	0.179259	0.0779513	0.0216408
S07_7402204	7	7402204	A	C	0.189214	0.0792396	0.0171003
S07_7402208	7	7402208	T	C	-0.552361	0.405191	0.173072
S07_7402221	7	7402221	T	C	0.194489	0.0791765	0.0141746
S07_7402238	7	7402238	G	A	0.222462	0.0809474	0.00608161
S07_7402290	7	7402290	C	T	-0.14743	0.0833433	0.077156
S07_7413021	7	7413021	T	C	0.0326046	0.122425	0.790036
S07_7413026	7	7413026	G	A	-0.28349	0.203342	0.163528
S07_7413035	7	7413035	T	G	-0.385714	0.349544	0.270041
S07_7413038	7	7413038	C	T	-0.0084632	0.17237	0.960849
S07_7413047	7	7413047	T	G	0.181668	0.329486	0.581484
S07_7413062	7	7413062	G	A	-0.0273084	0.196914	0.889725
S07_7413077	7	7413077	G	A	0.0193995	0.163613	0.905637
S07_7447048	7	7447048	T	A	0.0291354	0.260303	0.910899
S07_7450682	7	7450682	C	T	0.147765	0.0895127	0.0990482
S07_7450713	7	7450713	C	T	0.130206	0.0891061	0.144211
S07_7450720	7	7450720	T	C	-0.00348406	0.0683378	0.959348
S07_7456518	7	7456518	G	A	0.332222	0.114126	0.00366942
S07_7461406	7	7461406	T	A	-0.32959	0.214494	0.124656
S07_7461407	7	7461407	G	A	0.0409172	0.157225	0.794718
S07_7461410	7	7461410	A	G	0.0281839	0.142368	0.843106
S07_7461422	7	7461422	G	A	0.118642	0.207732	0.568019
S07_7461424	7	7461424	G	A	-0.220147	0.160818	0.171282
S07_7461428	7	7461428	T	C	-0.183355	0.135021	0.174727
S07_7461429	7	7461429	A	G	0.0139569	0.129325	0.914076
S07_7461434	7	7461434	T	C	-0.159392	0.169763	0.347969
S07_7461435	7	7461435	T	C	-0.0205482	0.148726	0.890136
S07_7461436	7	7461436	G	T	-0.0934669	0.184799	0.613106
S07_7461438	7	7461438	C	T	0.047046	0.207556	0.820721
S07_7461441	7	7461441	T	C	0.0671623	0.104407	0.520168
S07_7461443	7	7461443	T	A	0.285263	0.237744	0.230426
S07_7461450	7	7461450	G	T	-0.135586	0.213943	0.526365
S07_7461455	7	7461455	G	A	0.12969	0.18251	0.477474
S07_7461460	7	7461460	T	C	0.0468884	0.160821	0.770676
S07_7461461	7	7461461	T	A	0.0369548	0.336602	0.912596
S07_7461462	7	7461462	G	C	0.30591	0.482698	0.526365
S07_7461464	7	7461464	C	G	-0.704462	0.406137	0.0830793
S07_7464030	7	7464030	A	G	0.0142599	0.0804343	0.859313
S07_7464068	7	7464068	C	T	0.0193314	0.080516	0.810299
S07_7466501	7	7466501	G	C	-0.0802633	0.0776035	0.301217
S07_7501829	7	7501829	T	C	0.104781	0.113011	0.354019
S07_7501837	7	7501837	G	A	-0.0937976	0.126203	0.45749
S07_7501840	7	7501840	C	T	0.0223999	0.121807	0.854125
S07_7501858	7	7501858	A	C	-0.241768	0.190792	0.205338
S07_7501859	7	7501859	T	C	-0.0525884	0.111855	0.638335
S07_7501869	7	7501869	T	G	0.00663807	0.248171	0.978665
S07_7506188	7	7506188	C	T	0.0133408	0.0628196	0.831857
S07_7506201	7	7506201	T	G	0.0413251	0.0718583	0.565338
S07_7506273	7	7506273	C	G	0.182501	0.0807654	0.0240223
S07_7520739	7	7520739	G	A	0.135281	0.132071	0.305899
S07_7520740	7	7520740	C	T	0.104054	0.152322	0.494665
S07_7520744	7	7520744	C	A	0.0521328	0.292121	0.858389
S07_7520756	7	7520756	C	A	0.0597064	0.276345	0.82898
S07_7520757	7	7520757	T	C	-0.127402	0.123021	0.300592
S07_7520773	7	7520773	C	T	-0.221073	0.146719	0.132131
S07_7520776	7	7520776	A	G	0.113061	0.106352	0.287959
S07_7520777	7	7520777	A	C	0.08263	0.191281	0.665832
S07_7520782	7	7520782	A	C	-0.0819575	0.123746	0.507903
S07_7523359	7	7523359	T	A	0.142775	0.150197	0.342008
S07_7525881	7	7525881	T	G	0.817258	0.229971	0.000394562
S07_7525914	7	7525914	A	G	-1.18206	1.66833	0.478754
S07_7529881	7	7529881	G	A	0.0749069	0.0683665	0.273445
S07_7529912	7	7529912	C	G	0.0749069	0.0683665	0.273445
S07_7529918	7	7529918	G	A	0.0749069	0.0683665	0.273445
S07_7529919	7	7529919	C	T	0.0749069	0.0683665	0.273445
S07_7542957	7	7542957	G	A	-0.017171	0.0837923	0.837667
S07_7542994	7	7542994	A	G	-0.017171	0.0837923	0.837667
S07_7543526	7	7543526	C	T	-0.00355687	0.0838559	0.966174
S07_7543536	7	7543536	A	G	-0.00355687	0.0838559	0.966174
S07_7547137	7	7547137	T	C	0.0730322	0.0552915	0.186801
S07_7547170	7	7547170	T	G	0.0566834	0.055219	0.304854
S07_7547176	7	7547176	G	A	0.0369645	0.0568903	0.515978
S07_7558510	7	7558510	T	G	-0.0974643	0.0506747	0.0546747
S07_7568242	7	7568242	G	T	0.0983997	0.0646143	0.128053
S07_7570128	7	7570128	G	A	0.0742705	0.0602011	0.217554
S07_7574678	7	7574678	G	C	0.0415655	0.0700556	0.553078
S07_7574717	7	7574717	G	T	0.0610801	0.074509	0.412512
S07_7590276	7	7590276	G	A	-0.0524551	0.0712169	0.461538
S07_7590921	7	7590921	C	G	-0.053713	0.0759332	0.479473
S07_7597481	7	7597481	C	T	-0.0634241	0.0709165	0.371315
S07_7598911	7	7598911	G	C	-0.113501	0.0780557	0.14618
S07_7598919	7	7598919	A	T	-0.113501	0.0780557	0.14618
S07_7599810	7	7599810	T	C	0.109059	0.0561148	0.0521892
S07_7601110	7	7601110	C	A	-0.0968748	0.0823511	0.239683
S07_7607222	7	7607222	G	T	0.0732748	0.0527583	0.165128
S07_7607273	7	7607273	A	T	-0.0907343	0.0823569	0.270804
S07_7630628	7	7630628	T	C	0.0558682	0.120183	0.642117
S07_7630635	7	7630635	G	A	0.0106748	0.0558692	0.848505
S07_7630652	7	7630652	G	T	0.0558682	0.120183	0.642117
S07_7634293	7	7634293	G	A	0.0607199	0.168881	0.719252
S07_7634298	7	7634298	G	C	-0.0498795	0.126485	0.693392
S07_7634309	7	7634309	T	C	0.0850053	0.169565	0.616242
S07_7653592	7	7653592	G	T	-0.0413262	0.067172	0.538521
S07_7736204	7	7736204	G	A	0.216765	0.0856926	0.0115476
S07_7754415	7	7754415	T	C	-0.0741497	1.17949	0.949884
S07_7786772	7	7786772	A	G	0.00507297	1.6657	0.997571
S07_7786794	7	7786794	T	C	-1.27159	1.66956	0.44643
S07_7790110	7	7790110	C	T	0.241434	0.0759922	0.00152556
S07_7790142	7	7790142	T	C	-0.0184466	0.0573247	0.747666
S07_7826308	7	7826308	C	T	-0.0818725	0.0512787	0.110615
S07_7830205	7	7830205	A	G	-0.0935213	0.0516447	0.070413
S07_7832264	7	7832264	C	A	0.261514	0.0875051	0.00286003
S07_7832274	7	7832274	G	T	-0.0045931	0.0536331	0.931768
S07_7832336	7	7832336	G	A	-0.0102812	0.0533487	0.847213
S07_7832345	7	7832345	G	A	-0.0109574	0.0533645	0.837349
S07_7841509	7	7841509	C	G	0.263424	0.0882636	0.0028978
S07_7858555	7	7858555	A	T	0.0552354	0.123349	0.654381
S07_7871168	7	7871168	T	G	0.0777175	0.121919	0.523953
S07_7871169	7	7871169	C	G	0.0777175	0.121919	0.523953
S07_7871170	7	7871170	T	A	0.0777175	0.121919	0.523953
S07_7894068	7	7894068	G	A	0.205312	0.417528	0.622998
S07_7897220	7	7897220	G	T	0.197955	0.0890216	0.0263557
S07_7897249	7	7897249	C	G	0.197955	0.0890216	0.0263557
S07_7897260	7	7897260	G	A	-0.0977135	0.0515091	0.0580662
S07_7897303	7	7897303	C	G	0.207737	0.0857373	0.0155425
S07_7905115	7	7905115	G	A	-0.136447	0.0975803	0.162279
S07_7905171	7	7905171	A	G	-1.24661	1.66651	0.454585
S07_7905172	7	7905172	A	G	0.998965	1.66643	0.548977
S07_7905181	7	7905181	G	A	-0.000732424	0.19244	0.996964
S07_7905206	7	7905206	T	C	0.956678	0.681127	0.160414
S07_7905900	7	7905900	C	T	0.053578	0.0581624	0.357142
S07_7914311	7	7914311	C	T	-0.141341	0.100289	0.158995
S07_7917798	7	7917798	T	C	-0.0975582	0.0515068	0.0584543
S07_7926465	7	7926465	C	T	-0.203091	0.229964	0.377335
S07_7926488	7	7926488	G	C	0.457871	0.201978	0.0235717
S07_7926499	7	7926499	T	C	-0.0309587	0.0761239	0.68431
S07_7926500	7	7926500	T	C	-0.0356952	0.0741529	0.630339
S07_7926544	7	7926544	G	A	0.407965	0.317309	0.198795
S07_7926578	7	7926578	G	A	-0.0726632	0.219361	0.740514
S07_7936949	7	7936949	A	G	-0.152523	0.101258	0.13226
S07_7936960	7	7936960	A	G	-0.0556516	0.0803379	0.48862
S07_7945875	7	7945875	C	G	-0.0814326	0.0709382	0.251223
S07_7945900	7	7945900	C	T	-0.0762654	0.0704424	0.279176
S07_7947862	7	7947862	C	G	0.00692836	0.107638	0.948689
S07_7948053	7	7948053	G	C	0.050928	0.123366	0.679812
S07_7948190	7	7948190	T	C	-0.00236779	0.0621342	0.969608
S07_7948191	7	7948191	A	G	0.050928	0.123366	0.679812
S07_7950953	7	7950953	C	T	0.160035	0.377505	0.671695
S07_7952668	7	7952668	T	C	0.0198811	0.0738371	0.787779
S07_7952678	7	7952678	T	C	-0.14943	0.100842	0.138651
S07_7983410	7	7983410	T	C	-0.0132193	0.162034	0.934991
S07_8019898	7	8019898	A	T	0.0181259	0.0736783	0.805713
S07_8092976	7	8092976	A	T	0.213327	0.130015	0.101103
S07_8093039	7	8093039	G	A	0.240455	0.112092	0.0321416
S07_8093050	7	8093050	A	G	0.240455	0.112092	0.0321416
S07_8093268	7	8093268	C	A	0.133976	0.108844	0.218602
S07_8098766	7	8098766	G	A	0.222259	0.112671	0.0487658
S07_8108181	7	8108181	A	T	0.21656	0.0979793	0.0272755
S07_8111465	7	8111465	C	T	-0.35715	0.238025	0.133754
S07_8111471	7	8111471	T	C	-0.102372	0.121609	0.400062
S07_8111484	7	8111484	T	G	-0.1063	0.126135	0.39954
S07_8111506	7	8111506	T	C	-0.102372	0.121609	0.400062
S07_8116265	7	8116265	T	C	-0.137088	0.101684	0.177859
S07_8125378	7	8125378	A	G	-0.344303	1.1796	0.770428
S07_8156491	7	8156491	C	T	-0.0832836	0.289575	0.773697
S07_8156503	7	8156503	G	A	-0.26304	0.181779	0.148149
S07_8180887	7	8180887	T	A	0.151917	0.0999939	0.128959
S07_8181293	7	8181293	T	C	-0.124718	0.0990733	0.208332
S07_8181295	7	8181295	G	T	-0.139722	0.0983001	0.155465
S07_8181442	7	8181442	A	G	-0.153755	0.103205	0.136538
S07_8182697	7	8182697	C	A	-0.170425	0.14233	0.23139
S07_8182725	7	8182725	G	A	0.097579	0.0666337	0.143345
S07_8182733	7	8182733	G	T	-0.0661125	0.158935	0.677505
S07_8182740	7	8182740	A	T	-0.0874317	0.136104	0.520744
S07_8183325	7	8183325	T	C	0.109038	0.218327	0.617572
S07_8187442	7	8187442	C	G	0.104508	0.188439	0.579273
S07_8187443	7	8187443	A	T	-0.103605	0.156124	0.507069
S07_8187455	7	8187455	A	G	0.00564766	0.111218	0.959509
S07_8187467	7	8187467	T	G	0.00587118	0.30128	0.984455
S07_8200242	7	8200242	A	G	0.387377	1.66694	0.816276
S07_8200330	7	8200330	C	T	0.0704868	0.56676	0.901045
S07_8204841	7	8204841	G	A	-0.804549	1.67603	0.631291
S07_8204872	7	8204872	A	G	3.04504	1.66747	0.0680765
S07_8219359	7	8219359	T	A	0.0643748	0.105602	0.542245
S07_8219366	7	8219366	A	C	0.092469	0.101781	0.363793
S07_8219368	7	8219368	G	C	0.0878422	0.113652	0.439729
S07_8225370	7	8225370	A	G	1.52252	0.833734	0.0680765
S07_8225723	7	8225723	G	T	0.221509	0.0985288	0.024747
S07_8279791	7	8279791	C	A	0.0219083	0.0992314	0.825302
S07_8279915	7	8279915	G	A	0.195855	0.0963246	0.0422435
S07_8283122	7	8283122	G	A	0.152414	0.0742007	0.0401842
S07_8287776	7	8287776	A	G	-1.53091	1.66737	0.358722
S07_8295828	7	8295828	C	T	0.24359	0.12364	0.0490505
S07_8301108	7	8301108	A	C	-0.480469	0.836635	0.565882
S07_8302386	7	8302386	G	A	-0.0203786	0.187694	0.913559
S07_8302396	7	8302396	G	C	-0.0203786	0.187694	0.913559
S07_8302734	7	8302734	G	T	0.0188278	0.10334	0.855462
S07_8302782	7	8302782	T	C	-0.00746588	0.140819	0.957727
S07_8302798	7	8302798	T	C	-0.00746588	0.140819	0.957727
S07_8303008	7	8303008	G	C	0.0137412	0.104015	0.89492
S07_8371799	7	8371799	T	C	-0.121985	0.241854	0.614091
S07_8371826	7	8371826	T	A	-0.121985	0.241854	0.614091
S07_8382336	7	8382336	A	G	0.088402	0.0837423	0.291344
S07_8382352	7	8382352	T	G	0.0725862	0.0603348	0.229192
S07_8394382	7	8394382	A	G	-0.0300608	0.0555934	0.588797
S07_8394391	7	8394391	C	T	-0.0300608	0.0555934	0.588797
S07_8407095	7	8407095	C	T	-0.0942703	0.0679575	0.16564
S07_8431653	7	8431653	C	T	0.321418	0.280485	0.25205
S07_8432132	7	8432132	C	T	-0.0356995	0.185756	0.84763
S07_8432178	7	8432178	A	T	0.0303479	0.0753284	0.687112
S07_8445457	7	8445457	A	C	0.42946	0.23586	0.0688821
S07_8445510	7	8445510	T	C	1.4473	1.66678	0.385392
S07_8448889	7	8448889	T	C	0.0788158	0.104545	0.451062
S07_8448928	7	8448928	C	T	0.120269	0.1424	0.398512
S07_8461747	7	8461747	G	A	-0.0314984	0.180055	0.861158
S07_8471398	7	8471398	C	A	0.0326493	0.0749884	0.663357
S07_8471974	7	8471974	A	G	-0.0139452	1.66781	0.99333
S07_8471986	7	8471986	A	G	-1.43761	0.967528	0.13758
S07_8472443	7	8472443	G	A	0.0246307	0.183084	0.893005
S07_8472445	7	8472445	C	T	0.0246307	0.183084	0.893005
S07_8498567	7	8498567	A	T	-0.0240969	0.190326	0.899272
S07_8507302	7	8507302	G	T	0.00188803	0.0740502	0.979663
S07_8574280	7	8574280	T	A	-0.257061	0.345142	0.45654
S07_8574362	7	8574362	G	C	0.132237	0.110483	0.231585
S07_8587385	7	8587385	A	G	-0.0361299	0.103034	0.725905
S07_8587401	7	8587401	T	C	-0.0743398	0.139048	0.593001
S07_8587403	7	8587403	C	T	-0.0361299	0.103034	0.725905
S07_8638627	7	8638627	G	A	0.0754891	0.181791	0.678031
S07_8642296	7	8642296	G	C	0.0302849	0.0634443	0.633202
S07_8647583	7	8647583	G	T	0.122751	0.109727	0.263492
S07_8647584	7	8647584	G	T	0.122751	0.109727	0.263492
S07_8647644	7	8647644	G	T	0.151885	0.0806412	0.0598795
S07_8681379	7	8681379	T	C	0.736851	0.746593	0.323866
S07_8722235	7	8722235	A	G	0.255475	1.66771	0.878275
S07_8735000	7	8735000	A	C	0.48312	0.835085	0.563016
S07_8742111	7	8742111	G	A	0.124174	0.138812	0.371208
S07_8745535	7	8745535	C	T	0.377844	0.343315	0.271302
S07_8785693	7	8785693	A	C	-0.00655017	0.181555	0.971226
S07_8785698	7	8785698	G	T	0.452348	0.309504	0.144134
S07_8814759	7	8814759	A	G	0.0839806	0.126922	0.508309
S07_8814808	7	8814808	C	T	0.0674974	0.126079	0.592502
S07_8814816	7	8814816	C	G	0.0674974	0.126079	0.592502
S07_8824207	7	8824207	T	C	-0.0828986	0.0720522	0.250153
S07_8824215	7	8824215	C	T	-0.0828986	0.0720522	0.250153
S07_8824271	7	8824271	C	G	-0.0652109	0.0711427	0.359525
S07_8824290	7	8824290	C	G	-0.0652109	0.0711427	0.359525
S07_8851732	7	8851732	C	T	-0.0676052	0.0654938	0.302169
S07_8851823	7	8851823	A	G	-0.0640995	0.0657064	0.329488
S07_8851829	7	8851829	C	T	-0.0640995	0.0657064	0.329488
S07_8852022	7	8852022	T	C	-0.0077721	0.0618311	0.899991
S07_8857035	7	8857035	G	A	0.0430659	0.0853892	0.614109
S07_8857049	7	8857049	T	C	0.479454	0.354322	0.17626
S07_8857076	7	8857076	T	A	-0.0849772	0.1733	0.623979
S07_8861687	7	8861687	T	C	-0.879801	1.66578	0.597484
S07_8861697	7	8861697	T	C	-6.0958	1.17896	2.73346e-07
S07_8861700	7	8861700	C	G	0.000908662	0.123504	0.994131
S07_8862076	7	8862076	T	C	1.59154	1.66765	0.340094
S07_8862108	7	8862108	T	A	-0.148793	0.135935	0.273917
S07_8866608	7	8866608	G	C	-0.103257	0.240905	0.668276
S07_8884234	7	8884234	T	C	0.00611216	0.0650161	0.925117
S07_8885222	7	8885222	A	G	0.0406143	0.100342	0.685727
S07_8885339	7	8885339	G	A	0.0031469	1.1806	0.997874
S07_8885340	7	8885340	C	G	0.0031469	1.1806	0.997874
S07_8885341	7	8885341	C	G	0.0031469	1.1806	0.997874
S07_8885343	7	8885343	G	C	0.0031469	1.1806	0.997874
S07_8889914	7	8889914	T	C	0.0103431	0.0613407	0.866126
S07_8890034	7	8890034	A	G	-0.0302342	0.187774	0.87211
S07_8890080	7	8890080	C	T	0.0501012	0.105991	0.636517
S07_8895690	7	8895690	A	G	0.843828	1.66909	0.613256
S07_8903874	7	8903874	C	T	0.0285848	0.108024	0.791351
S07_8903883	7	8903883	C	T	9.01914e-05	0.108112	0.999335
S07_8903886	7	8903886	G	C	0.0193421	0.109421	0.859721
S07_8903895	7	8903895	C	T	0.0169195	0.109242	0.876942
S07_8903928	7	8903928	C	T	0.00698534	0.130747	0.957401
S07_8903956	7	8903956	G	A	-0.0502864	0.0672558	0.454794
S07_8904723	7	8904723	A	C	-0.0237481	0.168813	0.888148
S07_8904976	7	8904976	G	A	0.011419	0.0602274	0.849656
S07_8905013	7	8905013	G	A	0.011419	0.0602274	0.849656
S07_8916163	7	8916163	G	T	-0.14058	0.122679	0.252056
S07_8916182	7	8916182	A	T	0.0677023	0.210811	0.748152
S07_8923590	7	8923590	C	G	0.0246908	0.113902	0.828422
S07_8931211	7	8931211	A	G	0.0180229	1.67021	0.991392
S07_8942100	7	8942100	G	T	0.0672603	0.125695	0.592675
S07_8942109	7	8942109	A	G	0.0672603	0.125695	0.592675
S07_8942115	7	8942115	C	T	0.207094	1.17902	0.8606
S07_8942757	7	8942757	A	C	0.0350802	0.106516	0.741954
S07_8942794	7	8942794	A	G	0.498964	0.835411	0.550442
S07_8946390	7	8946390	T	C	1.18957	1.66716	0.475655
S07_8950314	7	8950314	A	T	0.223151	0.133148	0.0940052
S07_8965509	7	8965509	A	G	-0.235341	1.67932	0.888573
S07_8969511	7	8969511	G	A	0.0577137	0.126694	0.648805
S07_8969536	7	8969536	T	C	-0.0450709	0.185376	0.807944
S07_8969541	7	8969541	A	G	0.0577137	0.126694	0.648805
S07_8969543	7	8969543	G	A	-0.0450709	0.185376	0.807944
S07_8971708	7	8971708	T	A	-0.0450709	0.185376	0.807944
S07_8971716	7	8971716	G	A	-0.0450709	0.185376	0.807944
S07_8971741	7	8971741	A	G	0.151563	0.106568	0.155223
S07_8994872	7	8994872	T	C	0.0685237	1.66683	0.967215
S07_9039122	7	9039122	A	G	-0.00777932	0.100141	0.938093
S07_9047128	7	9047128	G	A	-0.122711	0.0844301	0.146374
S07_9047145	7	9047145	T	A	-0.133075	0.0979596	0.174572
S07_9059576	7	9059576	T	C	-0.00892716	0.0683487	0.896104
S07_9059595	7	9059595	A	G	-0.00892716	0.0683487	0.896104
S07_9074006	7	9074006	A	G	0.224044	0.747071	0.764308
S07_9074020	7	9074020	A	G	-0.0502425	0.0769429	0.513892
S07_9074033	7	9074033	A	G	-0.0502425	0.0769429	0.513892
S07_9082286	7	9082286	A	G	-0.193272	0.0861928	0.025123
S07_9082302	7	9082302	A	T	-0.193272	0.0861928	0.025123
S07_9083299	7	9083299	C	T	-0.402913	0.33591	0.230584
S07_9083331	7	9083331	T	G	-0.156872	0.0988137	0.112651
S07_9083345	7	9083345	A	C	-0.163581	0.0991844	0.0993562
S07_9083370	7	9083370	T	A	-0.204497	0.0949279	0.0314205
S07_9083391	7	9083391	A	C	-0.21102	0.0952576	0.0269295
S07_9084446	7	9084446	A	G	0.109841	1.18039	0.925875
S07_9084460	7	9084460	T	C	0.0223245	0.0746028	0.764805
S07_9084489	7	9084489	C	A	-0.148856	0.0865568	0.0857364
S07_9084522	7	9084522	C	T	-0.148856	0.0865568	0.0857364
S07_9084529	7	9084529	G	A	-0.149912	0.0863535	0.0828162
S07_9086597	7	9086597	T	G	-0.282465	0.52962	0.5939
S07_9086646	7	9086646	G	A	0.0239836	0.0935543	0.797717
S07_9086679	7	9086679	C	T	-0.153486	0.0985255	0.119539
S07_9086685	7	9086685	T	C	-0.153486	0.0985255	0.119539
S07_9086688	7	9086688	C	T	-0.153486	0.0985255	0.119539
S07_9086692	7	9086692	T	C	-0.146936	0.098161	0.134686
S07_9095745	7	9095745	C	T	1.21657	1.66592	0.465367
S07_9095833	7	9095833	A	G	0.471009	0.241931	0.0517834
S07_9097206	7	9097206	G	T	-0.0826244	0.124107	0.505697
S07_9097232	7	9097232	T	C	-0.0483854	0.0692817	0.48507
S07_9097255	7	9097255	G	T	0.0598078	0.107682	0.578716
S07_9097270	7	9097270	A	G	-0.118863	0.0997854	0.233816
S07_9097882	7	9097882	T	C	-0.0648924	0.0685519	0.344025
S07_9098357	7	9098357	A	G	-0.837326	0.5075	0.0992244
S07_9098373	7	9098373	A	G	-0.189539	0.334901	0.571531
S07_9135232	7	9135232	A	C	-0.138012	0.101469	0.174044
S07_9135601	7	9135601	T	C	-0.124723	0.0921368	0.176096
S07_9150678	7	9150678	C	T	-0.0803897	0.191186	0.67421
S07_9150679	7	9150679	A	G	-0.0803897	0.191186	0.67421
S07_9165598	7	9165598	A	G	-0.985477	1.67	0.555231
S07_9175871	7	9175871	G	T	-0.0295523	0.0685859	0.666633
S07_9191691	7	9191691	G	A	-0.0232246	0.161032	0.885349
S07_9201822	7	9201822	C	T	0.0285794	0.175354	0.870561
S07_9201848	7	9201848	A	C	0.0285794	0.175354	0.870561
S07_9204005	7	9204005	A	G	-0.15631	0.0910344	0.0862284
S07_9204851	7	9204851	T	C	-0.146786	0.0918836	0.110413
S07_9204853	7	9204853	C	T	-0.146786	0.0918836	0.110413
S07_9204885	7	9204885	C	T	-0.146786	0.0918836	0.110413
S07_9204895	7	9204895	T	A	-0.146786	0.0918836	0.110413
S07_9204965	7	9204965	G	C	-0.19916	0.100841	0.0484975
S07_9205067	7	9205067	G	A	-0.1362	0.0875124	0.11989
S07_9241410	7	9241410	C	A	0.0340954	0.0574489	0.552964
S07_9241414	7	9241414	T	G	-0.0413086	0.177987	0.816509
S07_9241418	7	9241418	T	G	-0.0413086	0.177987	0.816509
S07_9261685	7	9261685	G	A	0.0179415	0.0915682	0.844694
S07_9268647	7	9268647	T	G	0.141835	0.0841391	0.0921099
S07_9269991	7	9269991	T	C	0.0551263	0.270149	0.838342
S07_9270301	7	9270301	T	C	2.13047	1.67149	0.202701
S07_9270338	7	9270338	G	A	1.07693	1.66645	0.518248
S07_9277808	7	9277808	A	G	0.0909549	0.0612874	0.138053
S07_9281144	7	9281144	A	C	-0.16046	0.0932815	0.0856596
S07_9281515	7	9281515	G	A	-0.13916	0.0926625	0.133415
S07_9290642	7	9290642	A	G	3.39416	1.67027	0.0423635
S07_9290649	7	9290649	A	G	2.15613	1.66998	0.196913
S07_9290660	7	9290660	T	C	1.32877	1.66993	0.42636
S07_9298605	7	9298605	C	T	-0.0341794	0.0772775	0.658356
S07_9298673	7	9298673	G	A	-0.0380743	0.0764584	0.618593
S07_9302041	7	9302041	C	A	0.103852	0.106118	0.327955
S07_9302741	7	9302741	T	A	0.137876	0.10324	0.181966
S07_9302788	7	9302788	T	C	0.117008	0.105926	0.269543
S07_9302819	7	9302819	G	A	0.117008	0.105926	0.269543
S07_9303447	7	9303447	G	A	-0.172485	0.1006	0.0866842
S07_9303916	7	9303916	C	T	0.104932	0.106519	0.324774
S07_9303927	7	9303927	T	C	0.104932	0.106519	0.324774
S07_9303929	7	9303929	A	G	2.15613	1.66998	0.196913
S07_9303931	7	9303931	C	T	0.104932	0.106519	0.324774
S07_9303948	7	9303948	T	C	0.104932	0.106519	0.324774
S07_9303984	7	9303984	C	A	-0.156371	0.102174	0.12617
S07_9304022	7	9304022	A	C	0.332367	0.254598	0.191987
S07_9304023	7	9304023	T	C	0.332367	0.254598	0.191987
S07_9304024	7	9304024	G	A	0.276997	0.252179	0.272244
S07_9304026	7	9304026	C	T	0.332367	0.254598	0.191987
S07_9304105	7	9304105	A	C	-0.0252435	0.200782	0.89997
S07_9304156	7	9304156	C	T	-0.0252435	0.200782	0.89997
S07_9304952	7	9304952	A	G	0.10651	0.105735	0.313978
S07_9304972	7	9304972	A	C	0.00457718	0.0703029	0.9481
S07_9308258	7	9308258	A	G	-0.148189	1.18074	0.900145
S07_9334673	7	9334673	T	G	-0.0755022	0.108163	0.485287
S07_9349632	7	9349632	C	T	-0.0114091	0.106933	0.91505
S07_9392777	7	9392777	G	A	-0.151035	0.102403	0.1405
S07_9392779	7	9392779	C	T	-0.151035	0.102403	0.1405
S07_9394102	7	9394102	C	T	0.135924	0.112963	0.229114
S07_9431490	7	9431490	A	G	-0.000304381	0.0742107	0.996728
S07_9431502	7	9431502	A	C	0.048932	0.0537889	0.363162
S07_9486989	7	9486989	C	T	-0.0231124	0.214465	0.914198
S07_9487028	7	9487028	G	A	-0.0231124	0.214465	0.914198
S07_9503312	7	9503312	G	T	-0.250576	0.256282	0.328403
S07_9503316	7	9503316	T	C	-0.250576	0.256282	0.328403
S07_9507778	7	9507778	T	G	-0.0221258	0.0781701	0.77719
S07_9507795	7	9507795	C	T	-0.0523562	0.0946707	0.580343
S07_9507811	7	9507811	C	T	0.07798	0.205713	0.704702
S07_9515626	7	9515626	C	T	0.00526115	0.0749855	0.944076
S07_9515669	7	9515669	G	C	0.00526115	0.0749855	0.944076
S07_9515682	7	9515682	C	T	0.0228729	0.074874	0.760049
S07_9517243	7	9517243	T	C	0.0101064	0.075558	0.893617
S07_9563253	7	9563253	G	C	-0.187642	0.0998592	0.0604775
S07_9569494	7	9569494	T	C	0.843828	1.66909	0.613256
S07_9569567	7	9569567	T	C	-0.0207254	0.077844	0.790098
S07_9572485	7	9572485	A	T	-0.0935991	0.117825	0.427126
S07_9572526	7	9572526	T	G	-0.0522245	0.104575	0.617591
S07_9572527	7	9572527	T	C	-0.0766421	0.091531	0.402572
S07_9671933	7	9671933	A	T	0.0357537	0.0937424	0.702971
S07_9671956	7	9671956	C	G	0.207217	0.123943	0.0948116
S07_9672073	7	9672073	C	T	0.0344873	0.0939898	0.713739
S07_9672087	7	9672087	T	C	0.475915	1.66765	0.775402
S07_9676501	7	9676501	T	C	-0.148176	0.100687	0.141378
S07_9696870	7	9696870	G	A	-0.00563118	0.118364	0.962063
S07_9696873	7	9696873	T	G	0.174859	0.0950758	0.0661391
S07_9696930	7	9696930	G	A	0.166349	0.095161	0.0807058
S07_9698034	7	9698034	G	A	0.0258543	0.134702	0.847824
S07_9711093	7	9711093	G	A	-0.0516137	0.0512205	0.313812
S07_9723016	7	9723016	G	A	0.150131	0.0721996	0.0377943
S07_9747962	7	9747962	T	C	-0.12407	0.101182	0.220362
S07_9752034	7	9752034	A	G	0.286811	1.18051	0.808082
S07_9752036	7	9752036	A	G	-0.62842	0.963216	0.514256
S07_9761847	7	9761847	G	A	0.165185	0.0716671	0.0213429
S07_9763640	7	9763640	T	C	-0.223648	1.17963	0.849661
S07_9766587	7	9766587	T	G	-0.152743	0.134031	0.254679
S07_9783982	7	9783982	T	C	-3.52043	1.6671	0.0349175
S07_9797798	7	9797798	G	A	1.61403	1.67549	0.335582
S07_9801772	7	9801772	C	T	0.134359	0.0967084	0.164994
S07_9803030	7	9803030	G	A	0.189173	0.133133	0.155596
S07_9803096	7	9803096	C	A	0.0705234	0.10219	0.49025
S07_9803138	7	9803138	T	C	-2.80786	1.66965	0.0928863
S07_9803146	7	9803146	A	G	0.507313	1.66954	0.761284
S07_9836394	7	9836394	A	G	1.15708	1.17997	0.326988
S07_9889153	7	9889153	A	C	-0.615447	0.394623	0.119122
S07_9897610	7	9897610	A	G	0.124085	0.0709245	0.0804541
S07_9911226	7	9911226	G	A	-0.0574655	0.117142	0.623827
S07_9911233	7	9911233	T	G	-0.0574655	0.117142	0.623827
S07_9917220	7	9917220	G	T	0.128235	0.0714208	0.0728273
S07_9917221	7	9917221	A	T	0.128235	0.0714208	0.0728273
S07_9917234	7	9917234	G	A	0.128235	0.0714208	0.0728273
S07_9918376	7	9918376	T	C	0.0196052	0.105542	0.852667
S07_9918470	7	9918470	C	T	0.191698	0.121398	0.11458
S07_9919694	7	9919694	G	C	0.136312	0.0761916	0.0738556
S07_9919766	7	9919766	G	T	0.00996076	0.144568	0.945081
S07_9923622	7	9923622	C	T	0.0385231	0.131151	0.769014
S07_9923626	7	9923626	A	T	0.0385231	0.131151	0.769014
S07_9923665	7	9923665	A	G	-0.0303876	0.0578856	0.599708
S07_9927963	7	9927963	G	A	0.068268	0.169374	0.686975
S07_9929646	7	9929646	A	G	-1.27381	1.67489	0.447084
S07_9972642	7	9972642	A	T	-0.9947	0.747651	0.183629
S07_9978017	7	9978017	A	C	0.142952	0.0708911	0.0439703
S07_9978113	7	9978113	C	G	0.126616	0.0719318	0.078624
S07_9978139	7	9978139	C	G	0.0531395	0.0630375	0.399407
S07_9984979	7	9984979	C	T	-0.109404	0.102801	0.287437
S07_10006159	7	10006159	C	T	0.0733115	0.0631325	0.245778
S07_10006161	7	10006161	G	T	0.0733115	0.0631325	0.245778
S07_10006607	7	10006607	A	G	0.208308	1.1804	0.859953
S07_10049216	7	10049216	T	C	0.0167782	0.0560077	0.764558
S07_10052457	7	10052457	G	A	-0.0189458	0.186699	0.919188
S07_10063267	7	10063267	T	C	-1.29041	1.18196	0.27516
S07_10063284	7	10063284	A	G	-0.0902908	1.17938	0.938988
S07_10063300	7	10063300	T	C	-1.18738	0.534696	0.02656
S07_10068431	7	10068431	C	T	-0.0168338	0.0558521	0.763162
S07_10069262	7	10069262	C	A	-0.0704414	0.0798157	0.377656
S07_10078772	7	10078772	A	G	0.126075	0.0718117	0.0794068
S07_10078787	7	10078787	G	T	-0.00137154	0.0564079	0.980606
S07_10078799	7	10078799	C	T	-0.274012	1.66827	0.869563
S07_10079150	7	10079150	A	G	-0.0584313	0.0511369	0.253414
S07_10090990	7	10090990	G	C	-0.113613	0.0961652	0.237666
S07_10091011	7	10091011	A	G	1.66629	1.66448	0.316986
S07_10091066	7	10091066	T	C	-0.36581	1.66757	0.826401
S07_10091105	7	10091105	T	C	-3.95664	1.67012	0.0179902
S07_10094863	7	10094863	G	A	0.0179042	0.0921861	0.846038
S07_10098274	7	10098274	T	C	-0.0649536	0.190947	0.733792
S07_10099989	7	10099989	C	T	-0.1589	0.106162	0.134715
S07_10100009	7	10100009	T	C	-0.0886836	0.0930292	0.340637
S07_10100825	7	10100825	T	C	0.099619	0.0968922	0.304091
S07_10100856	7	10100856	C	G	0.099619	0.0968922	0.304091
S07_10100869	7	10100869	C	T	-0.388216	0.165881	0.0194303
S07_10106543	7	10106543	G	T	-0.105926	0.084988	0.212873
S07_10106627	7	10106627	G	A	-0.222043	0.160841	0.167685
S07_10106728	7	10106728	C	T	0.258165	0.130774	0.0485958
S07_10106769	7	10106769	G	A	-0.136787	0.113014	0.22638
S07_10109242	7	10109242	A	G	0.190288	0.194523	0.328159
S07_10109268	7	10109268	G	A	-0.0897773	0.0913589	0.32596
S07_10109270	7	10109270	G	A	0.190288	0.194523	0.328159
S07_10109300	7	10109300	A	T	-0.0940874	0.367859	0.798172
S07_10109316	7	10109316	T	G	0.0783582	0.359296	0.827398
S07_10109338	7	10109338	T	C	0.0475654	0.386937	0.902185
S07_10200217	7	10200217	C	T	-0.101334	0.103134	0.326031
S07_10220396	7	10220396	C	T	0.218133	0.206553	0.291153
S07_10232224	7	10232224	T	C	0.101876	0.0843453	0.227347
S07_10232236	7	10232236	C	T	0.12937	0.0775645	0.0955963
S07_10232266	7	10232266	G	A	0.359029	0.202078	0.075874
S07_10246617	7	10246617	T	C	-0.0898604	0.113634	0.429225
S07_10246618	7	10246618	T	C	0.229246	0.21716	0.291338
S07_10246621	7	10246621	A	G	0.220297	0.180968	0.223718
S07_10246622	7	10246622	A	T	-0.217334	0.306277	0.478091
S07_10246625	7	10246625	T	C	-0.10475	0.124749	0.401252
S07_10246633	7	10246633	C	T	-0.0898604	0.113634	0.429225
S07_10246650	7	10246650	T	C	0.301346	0.18549	0.104511
S07_10246655	7	10246655	T	C	0.0111211	0.150907	0.941265
S07_10246664	7	10246664	T	C	0.0762016	0.155774	0.624803
S07_10246666	7	10246666	T	C	0.0669121	0.141481	0.636343
S07_10273252	7	10273252	C	A	-0.0450709	0.185376	0.807944
S07_10273270	7	10273270	C	T	-0.0450709	0.185376	0.807944
S07_10273344	7	10273344	C	G	-0.133869	0.106296	0.208134
S07_10337233	7	10337233	G	A	0.148268	0.120034	0.216993
S07_10349326	7	10349326	T	C	-0.0611457	0.408806	0.881128
S07_10440992	7	10440992	T	A	-0.231776	0.295534	0.433041
S07_10454006	7	10454006	G	A	-0.497461	0.209733	0.0178553
S07_10518397	7	10518397	A	C	-0.00649692	0.0552657	0.906438
S07_10584602	7	10584602	C	G	0.597351	0.833674	0.473805
S07_10602679	7	10602679	A	C	0.00807128	0.0553619	0.884111
S07_10602682	7	10602682	T	G	-0.111793	0.0989295	0.258693
S07_10602718	7	10602718	C	G	-0.0984483	0.0909935	0.279503
S07_10611537	7	10611537	T	A	0.00410561	0.0549095	0.94041
S07_10611555	7	10611555	A	G	-0.105159	0.0918272	0.252361
S07_10658083	7	10658083	C	T	0.303194	0.313334	0.33342
S07_10670135	7	10670135	G	A	-0.0120319	0.181509	0.94716
S07_10670138	7	10670138	C	T	-0.0646131	0.0905081	0.475432
S07_10670183	7	10670183	C	A	-0.0800083	0.20295	0.693483
S07_10670203	7	10670203	C	T	-0.00666813	0.101729	0.947749
S07_10670214	7	10670214	C	T	-0.00666813	0.101729	0.947749
S07_10670234	7	10670234	T	A	-0.00666813	0.101729	0.947749
S07_10670243	7	10670243	T	C	-0.00666813	0.101729	0.947749
S07_10670456	7	10670456	C	T	0.0503629	0.107365	0.639096
S07_10670467	7	10670467	C	G	0.0537211	0.106246	0.613211
S07_10736067	7	10736067	G	T	0.0347573	0.0593214	0.558043
S07_10755088	7	10755088	T	C	0.0623247	1.66661	0.970175
S07_10781066	7	10781066	G	A	-0.0638426	0.211159	0.762443
S07_10795899	7	10795899	A	G	0.528947	1.6646	0.750721
S07_10828927	7	10828927	A	C	-0.0914875	0.0688026	0.183867
S07_10828959	7	10828959	C	T	-0.0914875	0.0688026	0.183867
S07_10828985	7	10828985	T	C	2.56043	1.66576	0.124536
S07_10829661	7	10829661	T	C	-0.0195018	0.085015	0.818603
S07_10859304	7	10859304	C	A	-0.0965965	0.300346	0.747799
S07_10887154	7	10887154	G	A	0.175644	0.149526	0.240361
S07_10887179	7	10887179	C	T	0.175644	0.149526	0.240361
S07_10896413	7	10896413	G	A	0.0239651	0.111703	0.830161
S07_10967340	7	10967340	A	T	0.00822309	0.113534	0.942273
S07_10967377	7	10967377	C	T	0.00822309	0.113534	0.942273
S07_10969022	7	10969022	A	G	-0.200467	0.115096	0.0818117
S07_10969051	7	10969051	T	C	-0.119575	0.194593	0.539012
S07_10970545	7	10970545	A	G	-0.15276	0.100962	0.130529
S07_10970555	7	10970555	G	A	-0.15276	0.100962	0.130529
S07_10971893	7	10971893	A	G	0.0443668	0.10897	0.683974
S07_11055092	7	11055092	T	G	0.107051	0.318707	0.737012
S07_11055098	7	11055098	A	T	-0.410963	0.205902	0.0461688
S07_11055109	7	11055109	C	T	0.148378	0.161459	0.358289
S07_11055117	7	11055117	C	A	0.148378	0.161459	0.358289
S07_11055125	7	11055125	G	A	-0.0129071	0.140988	0.927073
S07_11055126	7	11055126	A	G	-0.17162	0.178234	0.335795
S07_11055143	7	11055143	A	G	0.010429	0.144799	0.942595
S07_11081521	7	11081521	A	G	-0.0323914	0.0805628	0.687709
S07_11081541	7	11081541	T	C	-0.0914442	0.0948121	0.335001
S07_11081570	7	11081570	C	T	-0.0395764	0.0881026	0.653363
S07_11090034	7	11090034	A	C	-0.0699236	0.0992089	0.481064
S07_11090053	7	11090053	C	T	-0.0581881	0.0989539	0.556621
S07_11090077	7	11090077	C	A	-0.109474	0.0986469	0.267325
S07_11117709	7	11117709	G	A	-0.241888	0.122122	0.0478532
S07_11117737	7	11117737	T	C	-0.241888	0.122122	0.0478532
S07_11117759	7	11117759	T	C	-0.241888	0.122122	0.0478532
S07_11126710	7	11126710	C	A	-0.0448494	0.145329	0.757675
S07_11127850	7	11127850	G	A	0.0984239	0.203161	0.628147
S07_11127854	7	11127854	C	G	0.0892868	0.178849	0.617708
S07_11127882	7	11127882	T	C	0.193847	0.111717	0.0829696
S07_11138691	7	11138691	G	A	-0.0840285	0.17586	0.63287
S07_11138715	7	11138715	T	A	-0.0658412	0.18466	0.721489
S07_11176264	7	11176264	G	C	-0.113638	0.10045	0.258158
S07_11177566	7	11177566	G	T	-0.138333	0.172222	0.422006
S07_11177602	7	11177602	A	T	-0.286687	0.189956	0.131505
S07_11197547	7	11197547	C	T	-0.067697	0.108079	0.531196
S07_11209771	7	11209771	T	C	0.165869	0.213426	0.437209
S07_11209798	7	11209798	T	G	0.165869	0.213426	0.437209
S07_11209805	7	11209805	G	A	-0.213168	0.315714	0.499682
S07_11254701	7	11254701	C	T	0.28258	0.419303	0.500487
S07_11254724	7	11254724	C	T	-0.250544	0.284357	0.378445
S07_11254741	7	11254741	C	T	-0.250544	0.284357	0.378445
S07_11287133	7	11287133	G	A	-0.0861541	0.140593	0.540132
S07_11287144	7	11287144	T	A	-0.0861541	0.140593	0.540132
S07_11309511	7	11309511	T	C	-0.78378	0.963662	0.416188
S07_11427524	7	11427524	T	C	-0.240249	0.283968	0.397699
S07_11447926	7	11447926	G	T	0.0309769	0.151587	0.838114
S07_11451744	7	11451744	A	G	1.22982	1.66722	0.46087
S07_11451791	7	11451791	T	C	0.692054	1.66807	0.678301
S07_11524236	7	11524236	C	T	-0.0538782	0.26796	0.84068
S07_11524241	7	11524241	G	A	-0.0775467	0.170096	0.648544
S07_11535357	7	11535357	A	G	-0.355823	1.1828	0.763595
S07_11610946	7	11610946	A	G	-0.157134	1.67558	0.9253
S07_11611019	7	11611019	G	A	-0.0672918	0.100687	0.504053
S07_11611077	7	11611077	G	A	-0.683286	0.304152	0.0248518
S07_11611091	7	11611091	A	G	-0.0600674	0.145427	0.67965
S07_11655756	7	11655756	G	A	-0.0824977	0.10096	0.414015
S07_11655789	7	11655789	C	G	-0.0824977	0.10096	0.414015
S07_11671322	7	11671322	G	A	-0.0794001	0.457604	0.862278
S07_11671334	7	11671334	G	T	-0.216525	0.222302	0.330248
S07_11671341	7	11671341	G	A	-0.124519	0.102938	0.226653
S07_11671355	7	11671355	G	A	-0.111557	0.101711	0.272947
S07_11671356	7	11671356	C	T	-0.0794001	0.457604	0.862278
S07_11671360	7	11671360	T	A	-0.372891	0.323977	0.249969
S07_11671363	7	11671363	G	A	-0.330502	0.241031	0.170568
S07_11695712	7	11695712	G	A	-0.0349499	0.193707	0.856848
S07_11695715	7	11695715	C	A	0.28465	0.34456	0.408896
S07_11695724	7	11695724	G	T	0.115017	0.10874	0.290396
S07_11695731	7	11695731	G	A	0.255331	0.207563	0.218887
S07_11695746	7	11695746	C	T	-0.0327637	0.149465	0.826527
S07_11695753	7	11695753	G	A	-0.0721047	0.117658	0.540102
S07_11695756	7	11695756	G	A	-0.0024562	0.190041	0.98969
S07_11695758	7	11695758	T	G	0.0397915	0.227547	0.86121
S07_11709055	7	11709055	A	G	-0.283097	1.66899	0.865336
S07_11709098	7	11709098	T	C	0.828054	1.18212	0.483761
S07_11709308	7	11709308	A	T	-0.0346442	0.162364	0.831072
S07_11821193	7	11821193	G	A	0.0954063	0.172515	0.580345
S07_11853901	7	11853901	C	T	-0.0193103	0.241846	0.936373
S07_11865918	7	11865918	T	A	0.0593338	0.122574	0.628428
S07_11865920	7	11865920	A	C	0.0758381	0.121337	0.532075
S07_11872413	7	11872413	T	C	-1.65497	1.66707	0.321036
S07_11933313	7	11933313	C	G	-0.0285339	0.0969201	0.768498
S07_11933363	7	11933363	G	A	-0.0285339	0.0969201	0.768498
S07_11935818	7	11935818	C	G	-0.0578455	0.0509863	0.256799
S07_11946986	7	11946986	G	A	-0.477991	1.66936	0.774674
S07_11946988	7	11946988	T	C	0.547602	1.67193	0.743327
S07_12008659	7	12008659	T	C	0.475014	1.66777	0.775831
S07_12009952	7	12009952	G	C	-0.0145174	0.0854723	0.865158
S07_12010174	7	12010174	A	G	2.62131	1.66945	0.116642
S07_12010195	7	12010195	A	G	-4.3187	1.67854	0.0102048
S07_12010228	7	12010228	A	G	1.62475	1.18083	0.169098
S07_12016462	7	12016462	C	A	0.00193656	0.111184	0.986106
S07_12018437	7	12018437	A	G	1.26169	1.18184	0.285935
S07_12045476	7	12045476	C	T	0.0660829	0.0584946	0.258817
S07_12045491	7	12045491	C	T	0.0660829	0.0584946	0.258817
S07_12049713	7	12049713	A	G	0.0440364	0.0512376	0.390262
S07_12067276	7	12067276	T	A	0.0926573	0.0540132	0.08652
S07_12067294	7	12067294	T	G	0.0789578	0.05069	0.119578
S07_12078281	7	12078281	G	A	0.0926239	0.0540026	0.0865714
S07_12095292	7	12095292	T	G	0.132438	0.117057	0.258116
S07_12112844	7	12112844	G	A	-0.118021	0.104011	0.256726
S07_12112899	7	12112899	A	G	0.077022	0.0522186	0.140478
S07_12180006	7	12180006	T	C	-0.00224714	0.115022	0.984416
S07_12180035	7	12180035	A	G	0.0360744	0.0589823	0.540909
S07_12205273	7	12205273	A	T	-0.171016	0.18816	0.363593
S07_12206401	7	12206401	G	T	0.277512	0.210936	0.188554
S07_12206411	7	12206411	G	A	0.00752045	0.0613134	0.9024
S07_12206423	7	12206423	G	A	-0.120444	0.0901833	0.181951
S07_12206424	7	12206424	C	T	0.00752045	0.0613134	0.9024
S07_12206430	7	12206430	C	T	-0.0434623	0.105005	0.679017
S07_12210231	7	12210231	T	A	-0.00598494	0.0806539	0.940859
S07_12210238	7	12210238	G	A	0.0236704	0.0904089	0.793509
S07_12210246	7	12210246	T	C	-0.0841928	0.0847585	0.320752
S07_12210283	7	12210283	G	A	-0.00137945	0.0755504	0.985436
S07_12210292	7	12210292	A	T	-0.100409	0.066522	0.131458
S07_12248091	7	12248091	T	C	-0.067605	0.082939	0.415167
S07_12249632	7	12249632	A	G	0.0697162	0.0513133	0.174517
S07_12253040	7	12253040	T	C	0.114728	0.144066	0.425981
S07_12291868	7	12291868	A	G	-0.757562	1.66701	0.649591
S07_12291899	7	12291899	T	C	2.15613	1.66998	0.196913
S07_12305048	7	12305048	A	T	-0.193296	0.631495	0.759587
S07_12305051	7	12305051	A	T	-0.500801	0.293249	0.0879377
S07_12308222	7	12308222	A	T	0.173531	0.214784	0.41929
S07_12308294	7	12308294	G	T	-0.119369	0.161558	0.460138
S07_12308918	7	12308918	A	G	1.14502	1.66754	0.492435
S07_12322342	7	12322342	T	C	0.093371	0.163177	0.567289
S07_12351054	7	12351054	T	C	0.0828012	1.66614	0.960373
S07_12375874	7	12375874	A	G	0.152357	0.0847936	0.0726198
S07_12375875	7	12375875	A	G	0.171861	0.147171	0.243136
S07_12375891	7	12375891	A	G	0.171861	0.147171	0.243136
S07_12375896	7	12375896	A	T	0.00866332	0.166845	0.958598
S07_12375898	7	12375898	A	G	0.152357	0.0847936	0.0726198
S07_12375903	7	12375903	G	T	0.171861	0.147171	0.243136
S07_12375912	7	12375912	A	T	0.00866332	0.166845	0.958598
S07_12376056	7	12376056	G	A	0.0110844	0.222136	0.960211
S07_12376079	7	12376079	C	T	0.0110844	0.222136	0.960211
S07_12376104	7	12376104	C	T	-0.15228	0.192443	0.428926
S07_12412949	7	12412949	G	A	-0.148272	0.217346	0.495247
S07_12413638	7	12413638	T	G	-0.296653	0.2469	0.22979
S07_12470444	7	12470444	T	C	0.174981	0.133287	0.189498
S07_12470445	7	12470445	G	A	0.174981	0.133287	0.189498
S07_12470494	7	12470494	C	T	0.163879	0.130856	0.210681
S07_12504107	7	12504107	G	T	0.0743597	0.137519	0.588799
S07_12520150	7	12520150	A	G	1.66629	1.66448	0.316986
S07_12520156	7	12520156	T	C	-0.478689	1.66587	0.773894
S07_12572308	7	12572308	T	C	0.223896	0.106019	0.0349069
S07_12572309	7	12572309	G	A	0.223896	0.106019	0.0349069
S07_12572393	7	12572393	G	C	0.118334	0.216865	0.585403
S07_12579163	7	12579163	C	T	-0.0995517	0.101848	0.328542
S07_12579170	7	12579170	C	T	0.163879	0.130856	0.210681
S07_12614564	7	12614564	T	C	0.441465	0.266152	0.0974383
S07_12625867	7	12625867	C	T	1.4256	1.66945	0.393312
S07_12628339	7	12628339	A	C	0.156473	0.13167	0.234923
S07_12632917	7	12632917	A	T	0.00439523	0.0593508	0.940979
S07_12632920	7	12632920	C	A	0.00284983	0.0593439	0.961706
S07_12632961	7	12632961	T	C	0.00439523	0.0593508	0.940979
S07_12653517	7	12653517	C	G	0.147031	0.131675	0.264381
S07_12653613	7	12653613	T	C	-0.258303	1.66633	0.876837
S07_12698286	7	12698286	C	T	0.156473	0.13167	0.234923
S07_12698310	7	12698310	C	A	0.100434	0.0583952	0.0857088
S07_12698393	7	12698393	T	C	-0.039054	1.66666	0.981309
S07_12790226	7	12790226	G	A	-0.0993094	0.0987049	0.314559
S07_12850593	7	12850593	A	T	-0.120746	0.0975453	0.216016
S07_12857158	7	12857158	A	C	-0.047738	0.0756529	0.528151
S07_12895535	7	12895535	G	A	-0.13614	0.295354	0.644928
S07_12931061	7	12931061	G	C	-0.132599	0.0978161	0.175483
S07_13053358	7	13053358	T	A	-0.039672	0.13203	0.763866
S07_13080939	7	13080939	C	T	-0.128203	0.0971847	0.187364
S07_13086887	7	13086887	C	G	-0.0700328	0.0605385	0.247572
S07_13099283	7	13099283	G	C	0.191311	0.219265	0.383104
S07_13099312	7	13099312	G	A	0.191311	0.219265	0.383104
S07_13154274	7	13154274	G	A	0.232274	0.28864	0.421143
S07_13154284	7	13154284	A	T	0.232274	0.28864	0.421143
S07_13182166	7	13182166	A	C	-0.0553707	0.152253	0.716164
S07_13182167	7	13182167	A	G	-0.0553707	0.152253	0.716164
S07_13182168	7	13182168	C	T	-0.164953	0.163842	0.314243
S07_13182792	7	13182792	A	G	-0.243221	0.194197	0.210653
S07_13208824	7	13208824	G	A	-0.142613	0.153922	0.354359
S07_13209431	7	13209431	A	G	-0.101869	0.101583	0.316153
S07_13209479	7	13209479	C	T	-0.101869	0.101583	0.316153
S07_13209517	7	13209517	A	T	-0.130948	0.102982	0.203775
S07_13209543	7	13209543	T	C	-0.659117	1.17944	0.576378
S07_13224863	7	13224863	C	T	0.126761	0.13853	0.360354
S07_13224886	7	13224886	G	T	-0.116872	0.100549	0.245327
S07_13257987	7	13257987	G	A	-0.11317	0.0962122	0.239727
S07_13272158	7	13272158	G	T	0.200111	0.339087	0.555203
S07_13320446	7	13320446	G	T	-0.133814	0.191122	0.483968
S07_13320489	7	13320489	T	C	2.10973	1.18035	0.0741296
S07_13320804	7	13320804	G	A	-0.106271	0.104236	0.30816
S07_13320850	7	13320850	T	G	1.10544	0.967233	0.253314
S07_13354401	7	13354401	T	C	0.442219	1.67047	0.791265
S07_13354468	7	13354468	C	G	-0.10172	0.173819	0.558519
S07_13354488	7	13354488	A	G	-0.10172	0.173819	0.558519
S07_13419648	7	13419648	C	T	0.0195536	0.110051	0.859007
S07_13419691	7	13419691	G	A	-0.00840959	0.121992	0.945053
S07_13434831	7	13434831	C	T	-0.234606	0.114964	0.0415009
S07_13488644	7	13488644	C	T	0.00498319	0.20142	0.980266
S07_13488654	7	13488654	C	G	0.00896207	0.068274	0.895587
S07_13526201	7	13526201	A	G	1.27939	1.66962	0.443664
S07_13526203	7	13526203	A	G	1.6572	1.66897	0.320935
S07_13526218	7	13526218	A	G	0.0346481	1.66493	0.9834
S07_13527259	7	13527259	A	G	-0.512304	1.6659	0.758498
S07_13528254	7	13528254	G	A	-0.131379	0.103358	0.203935
S07_13528745	7	13528745	A	G	-2.57895	1.66462	0.12158
S07_13528753	7	13528753	G	A	-0.122888	0.102943	0.232814
S07_13528771	7	13528771	T	C	-0.122888	0.102943	0.232814
S07_13528787	7	13528787	A	G	-1.08423	1.67048	0.51643
S07_13528792	7	13528792	T	C	2.83206	1.66787	0.0897653
S07_13694624	7	13694624	C	T	-0.209856	0.173476	0.226627
S07_13694663	7	13694663	G	A	0.0169134	0.142253	0.905377
S07_13694665	7	13694665	C	A	-0.0766783	0.111773	0.492836
S07_13732598	7	13732598	A	G	0.143941	0.2777	0.604323
S07_13732666	7	13732666	T	A	-0.158914	0.192511	0.409264
S07_13732683	7	13732683	A	C	-0.0830653	0.196606	0.672739
S07_13769344	7	13769344	C	T	0.0273131	0.168011	0.870887
S07_13798604	7	13798604	C	T	0.15039	0.110191	0.172569
S07_13802275	7	13802275	C	T	-0.0118745	0.076206	0.8762
S07_13802307	7	13802307	A	C	-0.0449575	0.0724635	0.535102
S07_13817051	7	13817051	T	C	2.15613	1.66998	0.196913
S07_13817061	7	13817061	A	G	0.30311	0.43728	0.488336
S07_13817069	7	13817069	A	G	-1.12342	1.66916	0.501048
S07_13825830	7	13825830	C	T	0.0743343	0.261358	0.776141
S07_13825833	7	13825833	G	A	0.00557272	0.165984	0.973223
S07_13825854	7	13825854	C	T	0.0743343	0.261358	0.776141
S07_13827593	7	13827593	A	C	0.0634518	0.173952	0.715351
S07_13832352	7	13832352	A	G	-0.596772	0.746844	0.424415
S07_13897474	7	13897474	C	A	-0.685458	0.44674	0.125207
S07_13897476	7	13897476	T	C	0.196572	0.163062	0.228248
S07_13897478	7	13897478	A	G	-0.145322	0.138628	0.294716
S07_13897479	7	13897479	G	A	0.428834	0.248364	0.0844913
S07_13897487	7	13897487	A	G	0.417127	0.21255	0.0499365
S07_13897490	7	13897490	T	C	0.141061	0.201131	0.483228
S07_13897495	7	13897495	G	A	-0.00607735	0.183123	0.973531
S07_13897499	7	13897499	A	G	0.0270432	0.193275	0.888746
S07_13897501	7	13897501	A	T	-0.204279	0.24167	0.398122
S07_13897502	7	13897502	T	C	0.0639998	0.135662	0.637183
S07_13897505	7	13897505	A	G	-0.371361	0.200445	0.0641729
S07_13897509	7	13897509	A	G	0.0798899	0.138232	0.563414
S07_13897511	7	13897511	G	T	-0.314311	0.335855	0.349536
S07_13897512	7	13897512	G	T	0.27074	0.329871	0.411954
S07_13897513	7	13897513	C	A	-0.401364	0.528485	0.447725
S07_13897516	7	13897516	T	C	0.0893428	0.146932	0.543265
S07_13897517	7	13897517	T	C	0.441657	0.184444	0.0167948
S07_13897519	7	13897519	T	C	0.140965	0.148045	0.341197
S07_13897522	7	13897522	T	A	0.676799	0.317367	0.0331645
S07_13897526	7	13897526	A	G	0.0408174	0.129443	0.752565
S07_13897528	7	13897528	T	G	-0.203221	0.357054	0.569353
S07_13897530	7	13897530	G	C	0.159474	0.407038	0.695281
S07_13907002	7	13907002	C	T	0.181458	0.192225	0.345365
S07_13907003	7	13907003	A	T	-0.105524	0.395375	0.789596
S07_13907004	7	13907004	T	A	0.138815	0.418928	0.740433
S07_13907013	7	13907013	T	G	0.222208	0.446964	0.619174
S07_13907017	7	13907017	T	A	0.0213697	0.248218	0.931407
S07_13907022	7	13907022	C	T	0.0596451	0.140505	0.671273
S07_13907029	7	13907029	A	C	0.123004	0.266473	0.644451
S07_13907031	7	13907031	G	T	-0.366234	0.237869	0.123911
S07_13907032	7	13907032	T	C	0.170225	0.133554	0.202707
S07_13907037	7	13907037	A	C	0.064981	0.185563	0.726263
S07_13907043	7	13907043	T	C	0.264654	0.103396	0.0106004
S07_13907044	7	13907044	T	G	0.00687308	0.275335	0.980089
S07_13907048	7	13907048	T	C	0.0396125	0.105304	0.706856
S07_13941213	7	13941213	A	G	-0.0986184	0.182891	0.589835
S07_13989023	7	13989023	G	C	0.064865	0.0973906	0.505521
S07_13991582	7	13991582	G	A	-0.507513	0.244018	0.0377546
S07_13991604	7	13991604	G	A	0.0573438	0.0767195	0.454941
S07_14019569	7	14019569	A	G	-1.71673	1.18096	0.146298
S07_14021726	7	14021726	G	C	-0.00719302	0.0767644	0.925361
S07_14021735	7	14021735	G	A	0.0102653	0.0767602	0.893637
S07_14021749	7	14021749	A	G	-0.018266	0.0768869	0.812255
S07_14021752	7	14021752	A	T	0.0318246	0.0740757	0.667547
S07_14021804	7	14021804	G	C	-0.0112032	0.0614216	0.855301
S07_14021811	7	14021811	T	C	-0.00599728	0.0865329	0.944757
S07_14029392	7	14029392	C	T	-0.114806	0.19111	0.548131
S07_14029428	7	14029428	C	G	-0.114806	0.19111	0.548131
S07_14136177	7	14136177	A	T	-0.108775	0.0860342	0.206358
S07_14137327	7	14137327	A	C	-0.13794	0.0864736	0.110938
S07_14137331	7	14137331	T	C	-0.13794	0.0864736	0.110938
S07_14139140	7	14139140	C	T	-0.077997	0.184151	0.67197
S07_14157875	7	14157875	T	A	-0.14276	0.0981433	0.146039
S07_14157918	7	14157918	G	T	-0.129109	0.0989108	0.192038
S07_14197210	7	14197210	G	T	0.0995009	0.0577794	0.0853126
S07_14312887	7	14312887	G	C	-0.0174443	0.0836958	0.834932
S07_14312891	7	14312891	C	T	-0.0941106	0.154734	0.543164
S07_14312913	7	14312913	A	G	0.0761423	0.052444	0.146797
S07_14347816	7	14347816	A	C	-0.160773	1.66751	0.923207
S07_14355268	7	14355268	G	A	0.152775	0.274438	0.577848
S07_14397316	7	14397316	T	G	0.104039	0.0582385	0.0742807
S07_14418311	7	14418311	A	G	0.0420965	0.0530935	0.428008
S07_14457653	7	14457653	T	C	0.520393	1.18138	0.659657
S07_14457675	7	14457675	A	G	1.13272	1.66773	0.497142
S07_14457686	7	14457686	T	C	1.67437	1.66914	0.315998
S07_14457703	7	14457703	A	G	0.465375	1.66969	0.780509
S07_14477192	7	14477192	A	C	-0.109738	0.159647	0.491977
S07_14477193	7	14477193	C	A	0.0833913	0.0617402	0.177053
S07_14477497	7	14477497	C	T	-1.2515	1.67057	0.453916
S07_14477604	7	14477604	G	C	0.0688817	0.0546977	0.208161
S07_14478488	7	14478488	A	G	1.28917	1.66725	0.439539
S07_14486152	7	14486152	A	G	0.246145	1.66961	0.88282
S07_14511019	7	14511019	C	A	-0.112322	0.124371	0.366644
S07_14525068	7	14525068	T	C	0.0271487	0.143926	0.850415
S07_14525073	7	14525073	T	G	0.0271487	0.143926	0.850415
S07_14531226	7	14531226	G	T	-0.0468975	0.101815	0.645159
S07_14540037	7	14540037	C	T	-0.0741709	0.199463	0.710068
S07_14668556	7	14668556	C	A	0.0250301	0.0775221	0.746845
S07_14669033	7	14669033	C	A	0.0829	0.0728346	0.255266
S07_14813228	7	14813228	G	A	-0.0443307	0.0712802	0.534112
S07_14813245	7	14813245	T	C	-0.0443307	0.0712802	0.534112
S07_14813269	7	14813269	C	T	-0.160366	0.0791162	0.0428869
S07_14855258	7	14855258	C	G	-0.0924181	0.0567837	0.103884
S07_14863697	7	14863697	T	C	-0.11006	0.0880447	0.211528
S07_14949062	7	14949062	C	G	0.0650526	0.0533124	0.222623
S07_15039724	7	15039724	T	C	-0.0374475	0.136677	0.784144
S07_15110931	7	15110931	G	C	-0.0808979	0.0510389	0.113225
S07_15208863	7	15208863	T	C	0.00507297	1.6657	0.997571
S07_15231753	7	15231753	C	T	-0.0210848	0.10977	0.84771
S07_15253918	7	15253918	A	G	2.04477	1.67083	0.221266
S07_15255336	7	15255336	T	C	-1.4223	1.66968	0.394473
S07_15264629	7	15264629	A	G	-1.65497	1.66707	0.321036
S07_15264635	7	15264635	G	A	-0.608205	0.834559	0.466282
S07_15287298	7	15287298	G	A	-0.46009	0.370044	0.213986
S07_15287326	7	15287326	G	A	-0.196831	0.328388	0.549029
S07_15287331	7	15287331	A	T	-0.196831	0.328388	0.549029
S07_15311185	7	15311185	A	G	-3.63435	1.66677	0.029416
S07_15311190	7	15311190	A	G	2.26746	1.6693	0.174616
S07_15327662	7	15327662	T	C	0.1114	0.0659963	0.091677
S07_15327701	7	15327701	G	C	0.105087	0.065974	0.111456
S07_15329672	7	15329672	G	C	0.063202	0.0534532	0.237289
S07_15329719	7	15329719	C	T	-0.135291	0.287984	0.638592
S07_15358351	7	15358351	C	G	0.0776837	0.0531954	0.144457
S07_15358391	7	15358391	G	A	0.162427	0.124844	0.193494
S07_15358409	7	15358409	T	C	0.0727875	0.093626	0.43706
S07_15358410	7	15358410	T	C	0.163134	0.125466	0.193775
S07_15358428	7	15358428	T	C	0.162427	0.124844	0.193494
S07_15358496	7	15358496	A	C	0.0855741	0.0656439	0.192617
S07_15404850	7	15404850	A	C	-0.0667209	0.102424	0.514902
S07_15413477	7	15413477	C	T	0.114956	0.0575428	0.0459697
S07_15425218	7	15425218	A	T	-0.329529	0.250803	0.189134
S07_15425230	7	15425230	T	C	0.0651004	0.0530083	0.219645
S07_15441290	7	15441290	C	T	0.135087	0.271535	0.618932
S07_15442405	7	15442405	G	A	-0.0820987	0.1017	0.419673
S07_15442408	7	15442408	G	A	-0.00229035	0.0883808	0.97933
S07_15463139	7	15463139	G	A	0.105669	0.0572355	0.065106
S07_15496559	7	15496559	C	T	-0.0545802	0.100548	0.587351
S07_15517085	7	15517085	G	A	0.0722045	0.0526089	0.170172
S07_15545826	7	15545826	G	A	0.0862744	0.0532172	0.105243
S07_15560272	7	15560272	G	T	-0.0404553	0.0812484	0.618631
S07_15561318	7	15561318	T	C	0.695637	1.66714	0.676561
S07_15561325	7	15561325	A	G	-1.58419	1.66813	0.342465
S07_15590461	7	15590461	A	G	-0.622798	0.310843	0.0453398
S07_15590480	7	15590480	A	C	-0.622798	0.310843	0.0453398
S07_15642963	7	15642963	G	A	-2.78204	1.66793	0.0955856
S07_15642979	7	15642979	A	G	-2.78204	1.66793	0.0955856
S07_15643170	7	15643170	A	G	-0.400018	1.17924	0.734506
S07_15643179	7	15643179	T	C	-2.67333	1.17974	0.0236273
S07_15656493	7	15656493	T	A	0.126809	0.0555453	0.0226059
S07_15657652	7	15657652	T	C	2.81535	1.66705	0.0915133
S07_15663750	7	15663750	A	G	0.646136	1.18077	0.584334
S07_15663763	7	15663763	T	C	0.0685237	1.66683	0.967215
S07_15692739	7	15692739	G	A	-0.0399176	0.209174	0.848688
S07_15713908	7	15713908	A	C	0.964395	1.18099	0.414322
S07_15724060	7	15724060	G	T	0.138945	0.132119	0.293167
S07_15756998	7	15756998	C	T	0.00434703	0.092403	0.962486
S07_15757042	7	15757042	T	A	0.0855872	0.116551	0.462891
S07_15757084	7	15757084	A	G	0.11789	0.0537183	0.0283833
S07_15793660	7	15793660	T	G	0.0458606	0.0720492	0.52456
S07_15793792	7	15793792	A	G	0.0571291	0.268757	0.8317
S07_15793842	7	15793842	T	C	-0.206637	0.230229	0.369618
S07_15855267	7	15855267	A	G	0.212611	0.133737	0.112149
S07_15855370	7	15855370	A	G	-0.119367	0.0789907	0.131011
S07_15862560	7	15862560	C	T	-0.364927	0.258406	0.158142
S07_15862566	7	15862566	A	G	0.156173	0.306842	0.610868
S07_15901737	7	15901737	C	G	-0.667951	1.17829	0.570901
S07_15916827	7	15916827	A	G	0.0648427	0.160425	0.686142
S07_15916850	7	15916850	C	T	0.172689	0.147469	0.241825
S07_15931384	7	15931384	A	G	-2.60405	1.66843	0.11884
S07_15935668	7	15935668	C	T	0.0372667	0.230869	0.871791
S07_15935680	7	15935680	A	C	0.0810251	0.0534911	0.130102
S07_15935695	7	15935695	A	G	0.0810251	0.0534911	0.130102
S07_15937015	7	15937015	T	C	-0.35408	0.535981	0.508982
S07_15937018	7	15937018	A	G	-0.35408	0.535981	0.508982
S07_15952914	7	15952914	C	T	-0.0914724	0.17787	0.607162
S07_15952995	7	15952995	C	T	-0.150836	0.244955	0.538165
S07_15953001	7	15953001	C	T	-0.150836	0.244955	0.538165
S07_15953004	7	15953004	C	T	0.0303244	0.104685	0.772116
S07_15953020	7	15953020	T	C	-0.150836	0.244955	0.538165
S07_15953105	7	15953105	T	A	-0.0463554	0.070647	0.51185
S07_15953122	7	15953122	G	A	-0.128303	0.0744419	0.0850493
S07_15953128	7	15953128	G	A	0.090625	0.0538516	0.0926616
S07_15971416	7	15971416	C	G	0.125577	0.0556627	0.024248
S07_16019669	7	16019669	C	T	0.090923	0.0579261	0.116763
S07_16019709	7	16019709	T	G	0.11435	0.0553671	0.0391089
S07_16051080	7	16051080	G	A	0.173783	0.130497	0.183213
S07_16064826	7	16064826	C	T	0.163713	0.135994	0.228895
S07_16064832	7	16064832	A	T	0.0458911	0.0978109	0.639025
S07_16064842	7	16064842	G	T	0.0458911	0.0978109	0.639025
S07_16130827	7	16130827	A	G	-0.031758	0.14605	0.827898
S07_16137015	7	16137015	T	C	0.147031	0.131675	0.264381
S07_16137025	7	16137025	A	T	0.147031	0.131675	0.264381
S07_16137049	7	16137049	T	A	0.147031	0.131675	0.264381
S07_16137099	7	16137099	A	G	0.156473	0.13167	0.234923
S07_16137105	7	16137105	G	A	0.156473	0.13167	0.234923
S07_16240678	7	16240678	G	A	0.0806604	0.0573244	0.159661
S07_16240784	7	16240784	G	A	0.0806604	0.0573244	0.159661
S07_16392311	7	16392311	T	C	0.200141	0.108068	0.0642737
S07_16498835	7	16498835	T	C	-0.263754	0.192887	0.171756
S07_16577338	7	16577338	G	A	-0.0821138	0.11256	0.465832
S07_16661462	7	16661462	A	T	0.103954	0.0573064	0.0699272
S07_16678768	7	16678768	T	C	-0.175588	0.110917	0.113672
S07_16678770	7	16678770	T	C	-0.175588	0.110917	0.113672
S07_16729361	7	16729361	T	C	-0.0315468	0.142222	0.824497
S07_16736716	7	16736716	C	T	-0.109958	0.0773716	0.155529
S07_16736723	7	16736723	T	C	-0.109958	0.0773716	0.155529
S07_16837706	7	16837706	C	T	-0.201181	0.0671774	0.00280284
S07_16868284	7	16868284	A	C	0.100645	0.100361	0.316144
S07_16868304	7	16868304	C	T	0.100645	0.100361	0.316144
S07_16898025	7	16898025	T	C	-0.101812	0.137372	0.458755
S07_16898028	7	16898028	T	A	-0.101812	0.137372	0.458755
S07_16898049	7	16898049	A	C	-0.103552	0.114012	0.363926
S07_16898060	7	16898060	C	T	-0.103147	0.200289	0.606654
S07_16980181	7	16980181	G	A	0.227246	0.177967	0.201884
S07_17085198	7	17085198	G	A	0.122727	0.0916723	0.180905
S07_17094555	7	17094555	T	G	0.156473	0.13167	0.234923
S07_17140202	7	17140202	G	A	-1.21513	1.66603	0.465928
S07_17140368	7	17140368	G	A	0.156473	0.13167	0.234923
S07_17140399	7	17140399	C	A	0.077283	0.0569795	0.175249
S07_17140409	7	17140409	C	A	0.077283	0.0569795	0.175249
S07_17149566	7	17149566	A	G	-0.144555	0.120497	0.230512
S07_17163616	7	17163616	T	C	0.0888463	0.0572805	0.121148
S07_17165104	7	17165104	G	T	0.0998293	0.834036	0.904745
S07_17216587	7	17216587	C	T	0.104107	0.0574466	0.070198
S07_17217551	7	17217551	A	G	1.4473	1.66678	0.385392
S07_17229105	7	17229105	A	C	-0.235302	0.165126	0.154423
S07_17229163	7	17229163	G	A	-0.230087	0.162508	0.157078
S07_17230987	7	17230987	G	A	-0.0705567	0.178958	0.693455
S07_17231000	7	17231000	G	C	-0.180296	0.109474	0.0998352
S07_17231648	7	17231648	G	A	0.0574117	0.213267	0.787821
S07_17231670	7	17231670	C	T	0.249839	0.286993	0.384178
S07_17231678	7	17231678	G	A	-0.00591633	0.105842	0.955433
S07_17231977	7	17231977	A	T	0.125451	0.2558	0.623922
S07_17231979	7	17231979	A	G	-0.162465	0.149394	0.277037
S07_17231987	7	17231987	G	A	0.205799	0.201508	0.307319
S07_17232001	7	17232001	T	C	0.190605	0.160173	0.234284
S07_17232018	7	17232018	G	A	0.254775	0.216916	0.240416
S07_17232019	7	17232019	C	T	0.10968	0.104221	0.29284
S07_17232023	7	17232023	G	A	-0.202069	0.0790535	0.0107075
S07_17232027	7	17232027	C	G	-0.406497	0.528205	0.441699
S07_17303038	7	17303038	T	A	-0.12809	0.215377	0.552142
S07_17309398	7	17309398	G	A	0.322135	0.242281	0.183907
S07_17309410	7	17309410	C	G	0.286126	0.229595	0.212926
S07_17310829	7	17310829	T	C	1.20323	1.17917	0.307743
S07_17310867	7	17310867	G	A	0.150599	0.338248	0.656232
S07_17311116	7	17311116	A	G	-0.59426	1.17907	0.614349
S07_17329414	7	17329414	G	A	0.0873198	0.0574259	0.128633
S07_17329491	7	17329491	C	T	0.0685259	0.0538493	0.203425
S07_17364170	7	17364170	C	A	-0.479443	0.295257	0.104677
S07_17371316	7	17371316	G	A	0.0854716	0.0596962	0.152469
S07_17404445	7	17404445	G	A	-0.243926	0.119307	0.0411205
S07_17404453	7	17404453	C	T	-0.243926	0.119307	0.0411205
S07_17433703	7	17433703	C	T	0.403225	0.397194	0.310223
S07_17433716	7	17433716	C	T	-0.14061	0.197115	0.475772
S07_17433725	7	17433725	C	T	0.403225	0.397194	0.310223
S07_17433737	7	17433737	C	T	-0.0309806	0.0989589	0.754285
S07_17455825	7	17455825	A	T	-0.0615243	0.268334	0.818688
S07_17455840	7	17455840	T	C	-0.0319548	0.26503	0.904051
S07_17455851	7	17455851	C	A	-0.0615243	0.268334	0.818688
S07_17455852	7	17455852	A	T	-0.0615243	0.268334	0.818688
S07_17463283	7	17463283	C	A	-0.0981878	0.251668	0.696496
S07_17463296	7	17463296	A	C	0.0861009	0.0586752	0.142525
S07_17463320	7	17463320	C	T	0.457499	0.237682	0.0544864
S07_17510623	7	17510623	G	A	0.0952007	0.0574988	0.0980446
S07_17523176	7	17523176	G	A	0.0110537	0.257644	0.965786
S07_17523178	7	17523178	C	T	0.0110537	0.257644	0.965786
S07_17523187	7	17523187	C	T	0.0110537	0.257644	0.965786
S07_17523215	7	17523215	A	G	-0.0305069	0.254981	0.904786
S07_17577050	7	17577050	T	C	0.0646611	0.0576173	0.261981
S07_17577113	7	17577113	C	T	0.14569	0.0944987	0.123407
S07_17622669	7	17622669	T	C	-0.415078	1.66659	0.803359
S07_17623269	7	17623269	A	G	0.149855	0.835097	0.857617
S07_17623758	7	17623758	C	G	0.105202	0.0610784	0.0852541
S07_17651592	7	17651592	A	G	0.0614352	0.113662	0.588946
S07_17681739	7	17681739	G	A	-0.908406	1.66533	0.585525
S07_17681742	7	17681742	A	C	0.971168	1.66748	0.560396
S07_17684864	7	17684864	A	G	0.0844115	0.105057	0.421855
S07_17684868	7	17684868	C	T	0.0844115	0.105057	0.421855
S07_17684876	7	17684876	T	C	0.0844115	0.105057	0.421855
S07_17688004	7	17688004	A	G	0.475915	1.66765	0.775402
S07_17720939	7	17720939	C	T	-0.137952	0.126682	0.276389
S07_17720947	7	17720947	C	G	0.128211	0.289007	0.657392
S07_17720968	7	17720968	C	T	-0.885401	0.450648	0.0496765
S07_17720969	7	17720969	A	G	0.0788891	0.0661897	0.23355
S07_17720970	7	17720970	G	T	0.128211	0.289007	0.657392
S07_17758968	7	17758968	C	T	-0.000671135	0.079452	0.993262
S07_17773934	7	17773934	G	T	0.0466706	0.120871	0.699477
S07_17773946	7	17773946	A	G	0.00571938	0.069112	0.93406
S07_17774019	7	17774019	G	A	0.0779313	0.121215	0.520399
S07_17846393	7	17846393	T	C	-0.226188	0.236686	0.339444
S07_17934613	7	17934613	A	G	0.0562474	1.66706	0.97309
S07_17950831	7	17950831	T	C	1.488	1.668	0.372524
S07_17950833	7	17950833	G	A	-1.60092	1.66805	0.33737
S07_17950842	7	17950842	A	G	-0.757562	1.66701	0.649591
S07_18024970	7	18024970	G	A	-0.233434	0.3131	0.45608
S07_18024994	7	18024994	T	C	-0.244804	0.284366	0.389478
S07_18036314	7	18036314	A	G	0.0195494	0.0691654	0.777497
S07_18037022	7	18037022	C	T	0.047185	0.168238	0.779168
S07_18037028	7	18037028	G	A	0.047185	0.168238	0.779168
S07_18037046	7	18037046	C	A	0.047185	0.168238	0.779168
S07_18037058	7	18037058	T	C	0.154515	0.297869	0.604041
S07_18037075	7	18037075	G	T	-0.284636	0.142521	0.0460344
S07_18037083	7	18037083	C	T	-0.284636	0.142521	0.0460344
S07_18037094	7	18037094	A	C	-0.297438	0.143805	0.0388217
S07_18095035	7	18095035	A	C	0.0434757	0.275563	0.874664
S07_18095042	7	18095042	C	T	-0.0782457	0.171154	0.647636
S07_18095044	7	18095044	T	C	0.150595	0.0974309	0.12245
S07_18095087	7	18095087	A	G	0.0665252	0.120447	0.580834
S07_18109170	7	18109170	A	G	0.0411841	0.121192	0.734047
S07_18109209	7	18109209	A	G	0.857238	1.18022	0.467773
S07_18109229	7	18109229	T	C	0.0749202	1.17889	0.949338
S07_18109336	7	18109336	A	G	-0.775576	0.835524	0.353464
S07_18109443	7	18109443	T	C	-0.309209	1.66746	0.852917
S07_18280404	7	18280404	C	T	-0.0412963	0.0879193	0.63865
S07_18346775	7	18346775	T	C	0.373423	0.237469	0.116095
S07_18346778	7	18346778	C	T	0.373423	0.237469	0.116095
S07_18346786	7	18346786	G	A	0.373423	0.237469	0.116095
S07_18389361	7	18389361	C	G	0.0681061	0.0553063	0.218401
S07_18402910	7	18402910	C	T	-0.0870026	0.238336	0.715145
S07_18462603	7	18462603	G	T	0.277894	0.175573	0.113735
S07_18462605	7	18462605	T	G	0.277894	0.175573	0.113735
S07_18462620	7	18462620	C	T	0.277894	0.175573	0.113735
S07_18490764	7	18490764	C	T	0.149421	0.170505	0.381019
S07_18534858	7	18534858	C	G	-0.0761141	0.187598	0.685013
S07_18534861	7	18534861	C	T	-0.00347327	0.0970522	0.971458
S07_18534865	7	18534865	G	T	-0.0609797	0.194913	0.754444
S07_18534866	7	18534866	A	G	0.0772603	0.0985753	0.43333
S07_18534871	7	18534871	G	C	0.266907	0.284169	0.347789
S07_18534885	7	18534885	G	A	-0.0243811	0.143843	0.865434
S07_18585244	7	18585244	C	T	-0.00928863	0.139628	0.946972
S07_18599496	7	18599496	G	A	0.168381	0.236588	0.476786
S07_18604087	7	18604087	G	A	0.314357	0.177531	0.0768622
S07_18604135	7	18604135	A	G	0.314357	0.177531	0.0768622
S07_18604250	7	18604250	C	T	0.174746	0.138794	0.208263
S07_18666769	7	18666769	T	C	-0.0152778	0.140735	0.913572
S07_18666774	7	18666774	C	G	-0.0152778	0.140735	0.913572
S07_18666785	7	18666785	C	T	-0.0152778	0.140735	0.913572
S07_18666793	7	18666793	T	A	-0.0152778	0.140735	0.913572
S07_18672318	7	18672318	T	C	-0.014221	0.108914	0.896136
S07_18672329	7	18672329	C	T	0.0685555	0.184881	0.710846
S07_18701179	7	18701179	T	A	0.2306	0.237027	0.330806
S07_18712636	7	18712636	C	T	0.382768	0.331568	0.248559
S07_18712648	7	18712648	G	A	0.382768	0.331568	0.248559
S07_18717343	7	18717343	A	G	0.0868932	0.133152	0.514147
S07_18760057	7	18760057	C	T	-0.0369719	0.0800947	0.644451
S07_18761397	7	18761397	T	C	0.0412602	0.112184	0.713093
S07_18761404	7	18761404	A	G	0.0412602	0.112184	0.713093
S07_18761405	7	18761405	G	A	-0.206836	0.158922	0.193338
S07_18761412	7	18761412	C	A	0.0412602	0.112184	0.713093
S07_18769118	7	18769118	C	A	-0.0145038	0.0747729	0.846231
S07_18769132	7	18769132	A	T	-0.0570868	0.0769422	0.458266
S07_18769134	7	18769134	T	C	-0.0570868	0.0769422	0.458266
S07_18769144	7	18769144	C	T	-0.0490898	0.0766566	0.522044
S07_18769159	7	18769159	A	C	-0.0577552	0.348681	0.868469
S07_18790828	7	18790828	G	A	0.203462	0.123274	0.0991038
S07_18790834	7	18790834	T	C	-0.0743041	0.141819	0.600421
S07_18790858	7	18790858	G	A	-0.0743041	0.141819	0.600421
S07_18790880	7	18790880	G	A	-0.011256	0.0802261	0.888444
S07_18872742	7	18872742	A	C	0.0210414	0.283164	0.940777
S07_18919193	7	18919193	C	T	0.0574433	0.213259	0.7877
S07_18940176	7	18940176	C	T	0.238095	0.23694	0.31516
S07_19034846	7	19034846	A	G	-1.99305	1.17982	0.0914256
S07_19050787	7	19050787	A	G	-0.0174571	0.0799233	0.827136
S07_19054673	7	19054673	G	A	-0.355251	0.195984	0.0701356
S07_19054681	7	19054681	G	A	0.347832	0.448403	0.438071
S07_19061754	7	19061754	T	C	-0.273471	0.747312	0.714475
S07_19063227	7	19063227	T	C	-1.7392	1.66931	0.297684
S07_19083114	7	19083114	A	G	-0.235341	1.67932	0.888573
S07_19083119	7	19083119	T	C	-0.193949	1.66763	0.907433
S07_19101086	7	19101086	C	A	-0.0789915	0.146162	0.588996
S07_19138528	7	19138528	G	C	-0.198172	0.126663	0.117948
S07_19156870	7	19156870	G	A	0.235286	0.261247	0.367969
S07_19156928	7	19156928	C	T	0.129801	0.360611	0.718949
S07_19176147	7	19176147	A	G	-0.0505604	0.257914	0.844615
S07_19215238	7	19215238	C	T	0.0389691	0.176449	0.825246
S07_19276846	7	19276846	A	C	-0.266529	0.598496	0.656161
S07_19289217	7	19289217	C	T	-0.0718722	0.108366	0.507307
S07_19294653	7	19294653	A	G	0.101607	1.66884	0.951461
S07_19294670	7	19294670	G	A	-0.233723	0.601484	0.697658
S07_19294682	7	19294682	A	G	1.01224	1.18024	0.391252
S07_19312480	7	19312480	G	A	-0.0373934	0.123474	0.762061
S07_19312526	7	19312526	C	T	-0.245203	0.212898	0.249658
S07_19312542	7	19312542	A	T	-0.245203	0.212898	0.249658
S07_19319971	7	19319971	T	C	-2.03415	1.66553	0.222205
S07_19476022	7	19476022	G	C	-0.241009	0.162084	0.137294
S07_19476063	7	19476063	C	T	-0.241009	0.162084	0.137294
S07_19512854	7	19512854	G	A	0.0228803	0.119576	0.848288
S07_19512895	7	19512895	A	G	-0.00980297	0.118499	0.934083
S07_19513327	7	19513327	T	C	-0.523484	0.448341	0.243199
S07_19513347	7	19513347	G	C	-0.139608	0.211865	0.510057
S07_19536078	7	19536078	T	C	-2.05212	1.6669	0.218527
S07_19536376	7	19536376	T	G	-0.142778	0.184668	0.439578
S07_19536388	7	19536388	A	G	0.00507297	1.6657	0.997571
S07_19536757	7	19536757	G	A	0.0661057	0.140033	0.636962
S07_19537890	7	19537890	A	G	0.0443612	0.118237	0.707586
S07_19537916	7	19537916	A	G	-0.894276	1.66687	0.591712
S07_19538973	7	19538973	T	C	0.0186995	0.117223	0.873285
S07_19539924	7	19539924	C	T	0.0177745	0.12121	0.88344
S07_19590940	7	19590940	A	G	0.0389274	0.0889459	0.661717
S07_19593719	7	19593719	G	T	0.0242378	0.121798	0.842296
S07_19630678	7	19630678	G	T	-0.270507	0.2117	0.201572
S07_19671777	7	19671777	C	T	0.0768347	0.171591	0.654393
S07_19735748	7	19735748	T	G	-0.101748	0.0990549	0.304539
S07_19754522	7	19754522	C	T	0.0291372	0.120503	0.80898
S07_19875278	7	19875278	A	T	0.205105	0.141752	0.148179
S07_19875301	7	19875301	T	C	0.205105	0.141752	0.148179
S07_19875315	7	19875315	T	G	0.205105	0.141752	0.148179
S07_19952551	7	19952551	G	A	0.0523865	0.0727597	0.471669
S07_19952571	7	19952571	T	C	0.0613985	0.0718302	0.392848
S07_19952580	7	19952580	C	T	-0.145272	0.178666	0.416328
S07_19992613	7	19992613	C	T	0.0653829	0.122494	0.593602
S07_19992630	7	19992630	C	T	0.0270598	0.130252	0.835459
S07_19992648	7	19992648	A	G	0.0343986	0.118661	0.77195
S07_19992685	7	19992685	G	T	-0.0804898	0.34373	0.814896
S07_19992702	7	19992702	T	C	-0.0804898	0.34373	0.814896
S07_20001283	7	20001283	G	A	0.0236131	0.121174	0.845528
S07_20001284	7	20001284	A	G	0.0171393	0.116966	0.883526
S07_20001316	7	20001316	C	T	0.0869519	0.0902603	0.335568
S07_20001329	7	20001329	A	G	0.0869519	0.0902603	0.335568
S07_20041334	7	20041334	T	C	0.163643	0.156304	0.295332
S07_20041335	7	20041335	G	A	0.163643	0.156304	0.295332
S07_20041353	7	20041353	T	A	0.33574	0.319461	0.293489
S07_20097748	7	20097748	T	C	0.199659	1.66807	0.904745
S07_20193790	7	20193790	C	A	-0.234338	0.107454	0.0293908
S07_20193817	7	20193817	C	T	-0.234338	0.107454	0.0293908
S07_20246638	7	20246638	G	C	0.0582415	0.12989	0.653952
S07_20265690	7	20265690	T	G	0.100792	0.223509	0.652107
S07_20291738	7	20291738	G	T	0.0183541	0.120938	0.879398
S07_20291763	7	20291763	G	A	0.0183541	0.120938	0.879398
S07_20306519	7	20306519	G	A	-0.355202	0.162603	0.0291206
S07_20306536	7	20306536	C	T	0.0803761	0.130823	0.539074
S07_20306551	7	20306551	A	T	-0.355202	0.162603	0.0291206
S07_20306606	7	20306606	C	A	0.0643892	0.129321	0.618645
S07_20306611	7	20306611	A	G	0.0192688	0.117701	0.869987
S07_20307019	7	20307019	G	A	-0.308485	0.319895	0.335074
S07_20307048	7	20307048	T	A	-0.308485	0.319895	0.335074
S07_20335898	7	20335898	C	T	0.0183541	0.120938	0.879398
S07_20335901	7	20335901	A	G	0.0183541	0.120938	0.879398
S07_20469091	7	20469091	G	C	0.252656	0.299743	0.399446
S07_20469109	7	20469109	A	C	0.142637	0.269236	0.596359
S07_20469111	7	20469111	G	T	0.142637	0.269236	0.596359
S07_20496155	7	20496155	A	G	-0.0721487	0.144771	0.618318
S07_20496207	7	20496207	T	C	0.0566743	0.164512	0.730532
S07_20496215	7	20496215	T	G	0.0566743	0.164512	0.730532
S07_20496237	7	20496237	T	C	0.0566743	0.164512	0.730532
S07_20533303	7	20533303	A	T	-0.475504	0.246675	0.0541342
S07_20533310	7	20533310	A	C	-0.475504	0.246675	0.0541342
S07_20533347	7	20533347	A	G	-0.475504	0.246675	0.0541342
S07_20592136	7	20592136	A	C	0.0910962	0.125242	0.467146
S07_20592156	7	20592156	C	T	-0.00209271	0.13187	0.987341
S07_20592178	7	20592178	G	A	0.0624276	0.123327	0.612813
S07_20592187	7	20592187	C	T	-0.227767	0.478006	0.633809
S07_20592221	7	20592221	T	A	-0.0153611	0.109103	0.888056
S07_20605076	7	20605076	T	C	0.202191	0.194628	0.299081
S07_20605084	7	20605084	A	G	0.0827691	0.222541	0.710013
S07_20605088	7	20605088	G	A	-0.0794717	0.204084	0.697044
S07_20605091	7	20605091	A	G	0.0210818	0.184513	0.909054
S07_20605099	7	20605099	C	A	-0.258159	0.322364	0.423389
S07_20605103	7	20605103	T	G	0.493674	0.356801	0.166735
S07_20605111	7	20605111	G	A	0.375847	0.295974	0.20438
S07_20605113	7	20605113	C	T	0.0727393	0.113784	0.522765
S07_20605120	7	20605120	T	C	0.0903195	0.16814	0.591252
S07_20605126	7	20605126	A	G	0.352153	0.171185	0.0398883
S07_20605131	7	20605131	T	C	0.0340381	0.165025	0.836623
S07_20606472	7	20606472	A	T	0.117383	0.129062	0.363265
S07_20606473	7	20606473	C	T	0.117383	0.129062	0.363265
S07_20606475	7	20606475	G	A	0.117383	0.129062	0.363265
S07_20607474	7	20607474	T	G	-0.354476	1.17928	0.763781
S07_20613632	7	20613632	A	G	2.63875	1.66676	0.113648
S07_20618849	7	20618849	G	T	-0.0323593	0.358342	0.928062
S07_20719980	7	20719980	C	A	0.105139	0.177514	0.553768
S07_20719995	7	20719995	G	C	-0.12229	0.215444	0.5704
S07_20720059	7	20720059	T	C	0.00176948	0.116139	0.987846
S07_20913796	7	20913796	T	C	-0.0280598	0.073093	0.701126
S07_21028371	7	21028371	T	C	0.289161	0.268509	0.281735
S07_21028399	7	21028399	G	A	0.289161	0.268509	0.281735
S07_21050041	7	21050041	A	G	-0.908406	1.66533	0.585525
S07_21050044	7	21050044	T	C	-0.908406	1.66533	0.585525
S07_21050067	7	21050067	A	C	-0.577366	1.18089	0.624985
S07_21105292	7	21105292	C	T	-0.036051	0.10108	0.72141
S07_21143423	7	21143423	C	T	-0.17769	0.112737	0.115255
S07_21143442	7	21143442	G	A	-0.17769	0.112737	0.115255
S07_21143461	7	21143461	T	G	0.13895	0.076837	0.0707991
S07_21160823	7	21160823	G	C	-0.196656	0.246661	0.425452
S07_21160831	7	21160831	C	A	-0.196656	0.246661	0.425452
S07_21160846	7	21160846	C	G	-0.196656	0.246661	0.425452
S07_21197673	7	21197673	C	A	0.0303889	0.159672	0.84909
S07_21197681	7	21197681	G	C	0.01887	0.147608	0.898298
S07_21197682	7	21197682	G	A	0.01887	0.147608	0.898298
S07_21197710	7	21197710	G	T	0.01887	0.147608	0.898298
S07_21305711	7	21305711	G	A	0.206355	0.297001	0.487317
S07_21367989	7	21367989	C	G	-0.0536721	0.299054	0.857597
S07_21464101	7	21464101	C	T	-0.0248283	0.122385	0.83927
S07_21464177	7	21464177	G	A	0.0806298	0.278147	0.771957
S07_21504754	7	21504754	T	A	-0.129848	0.0915324	0.156276
S07_21504761	7	21504761	G	T	-0.301943	0.272662	0.268348
S07_21504764	7	21504764	C	T	0.0293905	0.128874	0.819641
S07_21504766	7	21504766	C	G	-0.278656	0.219599	0.204713
S07_21527223	7	21527223	G	A	0.0376829	0.138928	0.786253
S07_21535905	7	21535905	C	T	-0.505726	0.251033	0.0441719
S07_21535906	7	21535906	C	A	0.346314	0.322389	0.282943
S07_21535907	7	21535907	A	G	-0.0529199	0.138388	0.70223
S07_21535908	7	21535908	C	T	-0.060485	0.217509	0.780999
S07_21535913	7	21535913	T	C	-0.0305405	0.146937	0.835384
S07_21535914	7	21535914	C	T	-0.503204	0.242391	0.0381064
S07_21535916	7	21535916	C	T	-0.181677	0.220854	0.410894
S07_21535917	7	21535917	A	T	1.04935	0.349511	0.00273474
S07_21535932	7	21535932	C	T	0.139777	0.336712	0.678125
S07_21535933	7	21535933	T	C	-0.303047	0.132185	0.0220442
S07_21535941	7	21535941	C	G	0.188296	0.366485	0.607494
S07_21535942	7	21535942	C	T	0.0985563	0.24811	0.691269
S07_21535943	7	21535943	T	C	-0.132619	0.132506	0.317099
S07_21535945	7	21535945	C	A	-0.11494	0.1365	0.399924
S07_21535946	7	21535946	C	T	0.0142968	0.262225	0.956529
S07_21535952	7	21535952	T	C	0.111472	0.15305	0.466551
S07_21535954	7	21535954	T	C	-0.0132848	0.134839	0.921533
S07_21535967	7	21535967	T	A	-0.434839	0.234476	0.0639107
S07_21540987	7	21540987	C	T	-0.0680559	0.177138	0.7009
S07_21540988	7	21540988	C	T	-0.0194507	0.227429	0.931859
S07_21540989	7	21540989	A	G	-0.038025	0.130928	0.771541
S07_21540992	7	21540992	C	T	-0.0515435	0.218914	0.813899
S07_21541004	7	21541004	C	T	-0.0356573	0.247342	0.885397
S07_21541011	7	21541011	C	T	0.107714	0.214271	0.615267
S07_21541017	7	21541017	C	A	0.0641214	0.311914	0.837158
S07_21541023	7	21541023	T	G	0.156081	0.184293	0.39721
S07_21541024	7	21541024	C	T	-0.106407	0.206627	0.606666
S07_21541029	7	21541029	T	G	0.0288646	0.193603	0.881506
S07_21541030	7	21541030	C	T	-0.168301	0.218188	0.440646
S07_21541035	7	21541035	T	C	-0.0423435	0.172836	0.806504
S07_21541036	7	21541036	A	G	0.0743107	0.221292	0.737078
S07_21541037	7	21541037	G	A	-0.170742	0.20146	0.396874
S07_21541043	7	21541043	G	A	0.00843201	0.18129	0.962911
S07_21629837	7	21629837	G	C	-0.222541	0.185131	0.229573
S07_21637995	7	21637995	A	C	-0.0561329	0.172298	0.74464
S07_21638008	7	21638008	A	T	-0.0560209	0.173996	0.747533
S07_21638037	7	21638037	A	G	-0.0652568	0.173166	0.706356
S07_21638043	7	21638043	A	T	-0.0652568	0.173166	0.706356
S07_21638052	7	21638052	C	A	-0.0469041	0.173116	0.786483
S07_21686963	7	21686963	G	A	0.0260697	0.121144	0.829651
S07_21686967	7	21686967	T	C	0.0260697	0.121144	0.829651
S07_21689058	7	21689058	T	C	-0.264352	0.232826	0.256432
S07_21711117	7	21711117	T	G	-0.0628876	0.0846084	0.457459
S07_21711121	7	21711121	T	C	0.356494	0.227751	0.117781
S07_21711140	7	21711140	G	A	-0.0628876	0.0846084	0.457459
S07_21711144	7	21711144	T	C	-0.0628876	0.0846084	0.457459
S07_21711162	7	21711162	A	G	-0.0628876	0.0846084	0.457459
S07_21751058	7	21751058	C	T	0.0975023	0.121848	0.423755
S07_21751103	7	21751103	T	G	-0.565131	0.269629	0.0362953
S07_21751124	7	21751124	G	C	-0.565131	0.269629	0.0362953
S07_21765816	7	21765816	G	A	0.477628	0.191047	0.0125504
S07_21765832	7	21765832	A	T	0.477628	0.191047	0.0125504
S07_21765859	7	21765859	T	C	0.477628	0.191047	0.0125504
S07_21810738	7	21810738	G	A	-0.0225645	0.291291	0.938267
S07_21882326	7	21882326	C	T	0.0613329	0.122492	0.616668
S07_21889543	7	21889543	C	A	0.035411	0.158599	0.823361
S07_21889564	7	21889564	T	C	0.035411	0.158599	0.823361
S07_21889569	7	21889569	C	G	0.035411	0.158599	0.823361
S07_21962658	7	21962658	A	C	-0.0617579	0.231789	0.789946
S07_21962676	7	21962676	C	T	-0.0617579	0.231789	0.789946
S07_21962688	7	21962688	T	C	-0.0617579	0.231789	0.789946
S07_22006973	7	22006973	G	A	0.142855	0.111766	0.20144
S07_22006982	7	22006982	C	T	0.142855	0.111766	0.20144
S07_22007006	7	22007006	G	A	-0.0771387	0.194765	0.692131
S07_22013321	7	22013321	G	A	0.010093	0.0988935	0.918726
S07_22013330	7	22013330	C	A	0.010093	0.0988935	0.918726
S07_22124195	7	22124195	C	T	0.118547	0.197901	0.54927
S07_22124196	7	22124196	A	G	0.118547	0.197901	0.54927
S07_22124212	7	22124212	T	A	0.118547	0.197901	0.54927
S07_22166684	7	22166684	G	A	0.119961	0.319221	0.707138
S07_22253875	7	22253875	A	G	0.0331945	0.12158	0.784881
S07_22255036	7	22255036	T	C	-0.0882812	0.297869	0.766995
S07_22290027	7	22290027	G	A	-0.293514	0.251631	0.243666
S07_22290034	7	22290034	A	G	-0.293514	0.251631	0.243666
S07_22291282	7	22291282	A	C	0.0462703	0.121766	0.704018
S07_22361004	7	22361004	C	A	0.0790394	0.0943129	0.402167
S07_22369131	7	22369131	A	G	0.0182108	0.0598745	0.761067
S07_22369138	7	22369138	C	T	-0.140763	0.170103	0.408111
S07_22369172	7	22369172	T	A	-0.0487707	0.0613814	0.427032
S07_22369177	7	22369177	T	G	-0.0473651	0.0596937	0.427662
S07_22517243	7	22517243	T	C	0.46961	0.834572	0.573747
S07_22518819	7	22518819	C	T	0.0717701	0.219253	0.743468
S07_22553055	7	22553055	G	T	0.0836962	0.0883748	0.343799
S07_22724952	7	22724952	C	A	0.0412305	0.123854	0.739272
S07_22828076	7	22828076	A	T	0.0450391	0.0881392	0.609445
S07_22831564	7	22831564	A	G	0.152547	0.0842947	0.070594
S07_22839176	7	22839176	G	A	-0.115959	0.109677	0.2906
S07_22839199	7	22839199	G	A	0.124189	0.180549	0.491685
S07_22870618	7	22870618	C	T	0.0722035	0.143019	0.613755
S07_22888725	7	22888725	A	T	0.10164	0.150434	0.499393
S07_23022945	7	23022945	G	C	-0.12818	0.117511	0.275586
S07_23022946	7	23022946	A	G	-0.582323	0.287599	0.0431121
S07_23022951	7	23022951	G	A	-0.582323	0.287599	0.0431121
S07_23022955	7	23022955	G	A	-0.0736097	0.0965928	0.446173
S07_23022966	7	23022966	C	T	0.0859141	0.169111	0.611523
S07_23022967	7	23022967	G	A	-0.00639478	0.130978	0.961068
S07_23022978	7	23022978	G	A	-0.0736097	0.0965928	0.446173
S07_23036956	7	23036956	T	G	-0.151395	0.273429	0.579895
S07_23036991	7	23036991	A	G	-0.112546	0.219734	0.608612
S07_23036997	7	23036997	T	G	-0.0411926	0.366916	0.91063
S07_23108367	7	23108367	A	G	-0.850058	0.834331	0.30848
S07_23108393	7	23108393	G	T	0.729286	1.6639	0.661248
S07_23119720	7	23119720	G	A	0.203833	0.227937	0.371367
S07_23119742	7	23119742	G	A	0.203833	0.227937	0.371367
S07_23119743	7	23119743	T	A	0.00490716	0.121793	0.967868
S07_23119745	7	23119745	C	T	0.109882	0.224233	0.624199
S07_23144238	7	23144238	C	A	-0.0541041	0.206887	0.79374
S07_23144247	7	23144247	C	G	-0.171347	0.213786	0.423009
S07_23144249	7	23144249	C	T	0.207877	0.286262	0.467873
S07_23144250	7	23144250	T	C	-0.0441361	0.133504	0.741006
S07_23175852	7	23175852	G	A	-0.315324	0.545372	0.56325
S07_23201689	7	23201689	C	T	0.0336121	0.166991	0.840513
S07_23202264	7	23202264	C	T	-0.099385	0.337565	0.76849
S07_23284471	7	23284471	A	G	-0.0481721	0.175124	0.783306
S07_23284488	7	23284488	A	T	-0.0481721	0.175124	0.783306
S07_23325283	7	23325283	G	A	-0.198456	0.188168	0.291785
S07_23341642	7	23341642	A	G	-0.0532782	0.3268	0.870522
S07_23341666	7	23341666	C	T	-0.0532782	0.3268	0.870522
S07_23341678	7	23341678	C	T	-0.0532782	0.3268	0.870522
S07_23341682	7	23341682	C	T	0.0697369	0.0734985	0.342903
S07_23374671	7	23374671	C	T	0.0534455	0.123287	0.664726
S07_23374757	7	23374757	C	A	-0.163565	0.143511	0.254623
S07_23415171	7	23415171	G	A	-0.104793	0.159835	0.512184
S07_23415203	7	23415203	A	C	-0.104793	0.159835	0.512184
S07_23415205	7	23415205	G	T	-0.104793	0.159835	0.512184
S07_23419730	7	23419730	G	A	-0.144304	0.256837	0.574322
S07_23424896	7	23424896	T	C	0.0251814	0.0810368	0.756052
S07_23424902	7	23424902	G	C	0.0251814	0.0810368	0.756052
S07_23424903	7	23424903	C	A	-0.0932458	0.398946	0.815234
S07_23510156	7	23510156	A	T	-0.321901	0.300822	0.284801
S07_23536291	7	23536291	C	G	-0.0295532	0.0772889	0.702253
S07_23603924	7	23603924	C	G	-0.118126	0.261672	0.651762
S07_23650540	7	23650540	C	T	0.0666098	0.207942	0.748775
S07_23650545	7	23650545	G	A	0.0210806	0.0747374	0.777944
S07_23650561	7	23650561	C	T	-0.0259856	0.0857992	0.762045
S07_23650574	7	23650574	C	T	-0.0259856	0.0857992	0.762045
S07_23650583	7	23650583	A	G	0.0210806	0.0747374	0.777944
S07_23652215	7	23652215	G	A	0.242465	0.210649	0.249946
S07_23652225	7	23652225	G	A	-0.0870822	0.0841785	0.301114
S07_23652226	7	23652226	A	C	-0.0435378	0.0814525	0.593083
S07_23652227	7	23652227	C	A	-0.0157669	0.0964618	0.87019
S07_23652232	7	23652232	G	A	0.120803	0.0842829	0.152031
S07_23652236	7	23652236	C	T	0.957959	0.535032	0.0736307
S07_23652237	7	23652237	C	A	0.292306	0.212647	0.169509
S07_23652242	7	23652242	C	T	0.120803	0.0842829	0.152031
S07_23652248	7	23652248	G	A	0.957959	0.535032	0.0736307
S07_23652258	7	23652258	T	G	0.522094	0.328035	0.111743
S07_23652267	7	23652267	T	A	0.957959	0.535032	0.0736307
S07_23726400	7	23726400	A	G	0.127853	0.254813	0.615934
S07_23726410	7	23726410	A	T	-0.0247887	0.0631469	0.694717
S07_23726412	7	23726412	A	G	-0.0247887	0.0631469	0.694717
S07_23726426	7	23726426	C	A	0.0676398	0.0605845	0.264451
S07_23726428	7	23726428	A	G	0.0959644	0.250648	0.701888
S07_23726429	7	23726429	A	T	-0.0271767	0.0628458	0.665503
S07_23726435	7	23726435	C	T	-0.0271767	0.0628458	0.665503
S07_23823199	7	23823199	G	A	0.0305118	0.121179	0.801245
S07_23893543	7	23893543	G	A	-0.0744825	0.167148	0.65596
S07_23916239	7	23916239	G	T	-0.29138	0.284658	0.306225
S07_23934626	7	23934626	G	C	-0.181497	0.201075	0.366903
S07_23947642	7	23947642	G	C	0.190932	0.130668	0.144224
S07_23947645	7	23947645	C	G	0.0469162	0.153502	0.759933
S07_23947664	7	23947664	T	A	0.370864	0.396241	0.349485
S07_23968091	7	23968091	G	C	0.265055	0.135892	0.0513509
S07_23968094	7	23968094	A	G	0.263572	0.239286	0.270903
S07_23968095	7	23968095	A	C	0.0928556	0.334604	0.781437
S07_23968103	7	23968103	T	G	0.390453	0.265749	0.142027
S07_23968104	7	23968104	T	C	0.0188762	0.188719	0.920343
S07_23968106	7	23968106	A	G	-0.242357	0.142089	0.0883288
S07_23968114	7	23968114	A	G	0.0391735	0.0615586	0.524663
S07_23968117	7	23968117	T	C	0.054637	0.0606576	0.367905
S07_23968118	7	23968118	G	A	-0.144467	0.179748	0.421717
S07_23968121	7	23968121	T	C	0.0513213	0.0607077	0.398065
S07_23968123	7	23968123	T	C	0.265055	0.135892	0.0513509
S07_23968137	7	23968137	G	A	0.0412995	0.060285	0.493432
S07_23975127	7	23975127	T	C	-0.0120392	0.0786469	0.878361
S07_23975161	7	23975161	C	A	0.0142843	0.159598	0.928698
S07_23975162	7	23975162	A	T	-0.179479	0.247815	0.469055
S07_24052500	7	24052500	A	G	0.509793	1.66876	0.760045
S07_24083321	7	24083321	A	G	-0.109679	0.313595	0.72659
S07_24083325	7	24083325	A	T	-0.109679	0.313595	0.72659
S07_24083337	7	24083337	T	G	-0.0266016	0.0761505	0.726904
S07_24117388	7	24117388	G	A	-0.00073484	0.222396	0.997364
S07_24117420	7	24117420	C	T	-0.00073484	0.222396	0.997364
S07_24117429	7	24117429	G	A	-0.00073484	0.222396	0.997364
S07_24168716	7	24168716	A	G	-0.349133	0.238457	0.143419
S07_24176318	7	24176318	G	A	-0.109678	0.102469	0.284676
S07_24196245	7	24196245	C	T	-0.0295529	0.168272	0.860618
S07_24196276	7	24196276	C	T	-0.0295529	0.168272	0.860618
S07_24231876	7	24231876	T	A	0.0342521	0.121892	0.778755
S07_24231944	7	24231944	C	A	-0.278158	0.172556	0.107228
S07_24245173	7	24245173	C	A	-0.0714106	0.0884072	0.419397
S07_24245178	7	24245178	T	C	-0.0186911	0.0927097	0.840257
S07_24265769	7	24265769	A	G	-0.145324	0.127883	0.256022
S07_24275330	7	24275330	G	A	-0.140912	0.100924	0.162908
S07_24275344	7	24275344	C	A	-0.140912	0.100924	0.162908
S07_24288210	7	24288210	A	C	-0.15195	0.100986	0.132673
S07_24288263	7	24288263	T	C	-0.092615	0.0795306	0.244445
S07_24288285	7	24288285	A	G	-0.0948855	0.0796777	0.233942
S07_24301538	7	24301538	A	G	-0.0876893	0.0795268	0.270405
S07_24350014	7	24350014	C	T	0.0316182	0.120633	0.793287
S07_24350069	7	24350069	T	A	-0.08808	0.101183	0.384201
S07_24364836	7	24364836	G	C	-0.173718	0.15451	0.261105
S07_24364838	7	24364838	G	C	-0.0703834	0.127561	0.581214
S07_24364854	7	24364854	C	T	0.147381	0.223472	0.509698
S07_24364914	7	24364914	T	G	-0.0508584	0.148366	0.731817
S07_24371492	7	24371492	T	A	-0.113021	0.102589	0.270819
S07_24371523	7	24371523	A	C	-0.113021	0.102589	0.270819
S07_24467865	7	24467865	G	C	-0.08473	0.101404	0.403562
S07_24489786	7	24489786	T	C	0.111653	0.138128	0.419062
S07_24489804	7	24489804	G	T	0.0618906	0.0782362	0.429058
S07_24489808	7	24489808	T	C	0.0760251	0.106674	0.476179
S07_24489825	7	24489825	G	T	0.0167223	0.196097	0.932056
S07_24522605	7	24522605	A	G	-0.350531	0.316668	0.268543
S07_24522613	7	24522613	C	G	0.0332392	0.0732798	0.650204
S07_24522622	7	24522622	A	C	-0.0775565	0.086015	0.367417
S07_24567763	7	24567763	G	A	-0.0895805	0.100509	0.372965
S07_24573255	7	24573255	G	A	-0.278485	0.253835	0.272814
S07_24573266	7	24573266	G	T	0.0427892	0.289537	0.882537
S07_24573271	7	24573271	A	T	-0.0232729	0.268478	0.930937
S07_24576872	7	24576872	C	T	-0.0579561	0.135513	0.668961
S07_24578400	7	24578400	C	A	-0.229843	0.282905	0.416701
S07_24590046	7	24590046	C	T	0.0650847	0.12116	0.591244
S07_24590048	7	24590048	T	C	0.0650847	0.12116	0.591244
S07_24601817	7	24601817	G	A	-0.076152	0.100781	0.450026
S07_24601847	7	24601847	A	G	-0.0151184	0.0796073	0.84941
S07_24612782	7	24612782	C	T	-0.109835	0.192158	0.567708
S07_24612784	7	24612784	A	T	-0.152766	0.27206	0.574552
S07_24612786	7	24612786	A	C	-0.065701	0.268605	0.806807
S07_24612879	7	24612879	G	A	-0.0724902	0.102313	0.478766
S07_24619092	7	24619092	C	G	-0.091422	0.210675	0.664404
S07_24642898	7	24642898	G	A	0.0436657	0.249184	0.860925
S07_24649816	7	24649816	A	C	0.104904	0.124347	0.399041
S07_24649860	7	24649860	A	G	-2.17099	1.66809	0.193344
S07_24654641	7	24654641	A	G	-0.174393	0.162318	0.282865
S07_24710425	7	24710425	C	G	-0.127537	0.208666	0.541181
S07_24710426	7	24710426	A	G	-0.11529	0.203246	0.570657
S07_24732398	7	24732398	C	T	-0.00483791	0.356511	0.989175
S07_24732482	7	24732482	T	C	0.00622648	0.413662	0.987993
S07_24732632	7	24732632	A	C	0.023278	0.211975	0.912575
S07_24732666	7	24732666	T	C	0.182835	0.162682	0.261289
S07_24732691	7	24732691	T	C	0.202679	0.139868	0.147578
S07_24732699	7	24732699	A	G	-0.0752884	0.13379	0.573719
S07_24732705	7	24732705	A	C	0.503755	0.2837	0.0760425
S07_24732707	7	24732707	A	C	-0.60865	0.384742	0.113921
S07_24732709	7	24732709	A	G	0.0697579	0.136314	0.608923
S07_24732713	7	24732713	G	T	-0.164768	0.271421	0.543928
S07_24732714	7	24732714	T	C	0.111401	0.158175	0.481392
S07_24781706	7	24781706	T	C	0.16847	0.171938	0.327367
S07_24781714	7	24781714	G	A	0.16847	0.171938	0.327367
S07_24781723	7	24781723	T	A	0.155626	0.170691	0.362088
S07_24788488	7	24788488	G	A	-0.106756	0.179561	0.552262
S07_24793588	7	24793588	T	G	-0.0478067	0.0790664	0.545533
S07_24823691	7	24823691	G	T	-0.124977	0.101455	0.218249
S07_24823794	7	24823794	G	C	-0.0526804	0.132862	0.691804
S07_24851600	7	24851600	C	A	-0.222339	0.117902	0.0595638
S07_24872506	7	24872506	A	G	-0.0114544	0.0597586	0.848027
S07_24872509	7	24872509	A	T	-0.0114544	0.0597586	0.848027
S07_24872519	7	24872519	G	A	-0.0114544	0.0597586	0.848027
S07_24874186	7	24874186	G	C	-0.0885905	0.084633	0.295421
S07_24874229	7	24874229	C	T	-0.0211046	0.140824	0.880896
S07_24874254	7	24874254	G	T	0.00850807	0.171086	0.960346
S07_24907321	7	24907321	G	C	-0.164778	0.134161	0.219609
S07_24907335	7	24907335	C	T	-0.123311	0.633485	0.845696
S07_24907359	7	24907359	A	T	-0.312471	0.270765	0.248719
S07_24907371	7	24907371	G	A	-0.0816573	0.158309	0.606083
S07_24992208	7	24992208	G	A	-0.130447	0.0844438	0.122665
S07_24992235	7	24992235	A	G	-0.130447	0.0844438	0.122665
S07_24992242	7	24992242	A	T	-0.138683	0.0870572	0.111421
S07_24992259	7	24992259	G	A	-0.145977	0.0869968	0.0936156
S07_25014252	7	25014252	T	C	-0.0756037	0.0772818	0.32813
S07_25022037	7	25022037	T	G	0.275534	0.191902	0.151318
S07_25022058	7	25022058	C	A	0.275534	0.191902	0.151318
S07_25022059	7	25022059	T	A	0.275534	0.191902	0.151318
S07_25161870	7	25161870	C	T	0.241995	0.682646	0.72303
S07_25161875	7	25161875	G	T	0.241995	0.682646	0.72303
S07_25174530	7	25174530	G	C	-0.0617205	0.103596	0.551433
S07_25221149	7	25221149	G	A	-0.320025	0.194411	0.0999999
S07_25285747	7	25285747	C	T	0.0674112	0.119933	0.574169
S07_25303285	7	25303285	C	T	-0.0853814	0.194881	0.661378
S07_25341995	7	25341995	C	T	-0.0612058	0.166379	0.713035
S07_25341996	7	25341996	A	T	-0.207653	0.22964	0.366042
S07_25342010	7	25342010	G	A	0.131414	0.099724	0.18783
S07_25342026	7	25342026	T	G	0.0145873	0.0810753	0.857243
S07_25350791	7	25350791	C	G	0.0793691	0.122349	0.516648
S07_25350795	7	25350795	C	T	0.0793691	0.122349	0.516648
S07_25364742	7	25364742	A	G	2.04477	1.67083	0.221266
S07_25435300	7	25435300	C	A	0.00265893	0.0818402	0.974087
S07_25448715	7	25448715	A	C	-0.292593	0.494015	0.553778
S07_25448793	7	25448793	C	T	-0.074167	0.125866	0.555803
S07_25448831	7	25448831	C	T	-0.197542	0.330841	0.55056
S07_25472672	7	25472672	G	C	-0.12331	0.143308	0.38971
S07_25472676	7	25472676	A	G	0.0265212	0.138178	0.847825
S07_25472682	7	25472682	G	A	-0.12331	0.143308	0.38971
S07_25472693	7	25472693	A	G	-0.0232027	0.0856038	0.786401
S07_25489266	7	25489266	A	G	0.202519	0.239964	0.398863
S07_25489279	7	25489279	T	C	0.138811	0.160026	0.385881
S07_25489284	7	25489284	T	C	0.26448	0.276165	0.338413
S07_25489291	7	25489291	T	C	0.0339359	0.17891	0.849591
S07_25489292	7	25489292	T	C	-0.00314762	0.201858	0.987561
S07_25489299	7	25489299	C	G	0.0568981	0.0726663	0.433778
S07_25489307	7	25489307	A	C	0.268698	0.417962	0.520427
S07_25500935	7	25500935	G	A	0.0607358	0.295186	0.837018
S07_25500939	7	25500939	G	A	0.0607358	0.295186	0.837018
S07_25501007	7	25501007	G	A	-0.264943	0.174254	0.128663
S07_25561064	7	25561064	C	A	-0.604953	0.313851	0.054151
S07_25579534	7	25579534	C	T	0.0687495	0.419954	0.869989
S07_25581961	7	25581961	T	C	1.43548	1.17714	0.222907
S07_25581982	7	25581982	T	C	2.02375	1.1817	0.087049
S07_25586500	7	25586500	C	T	-0.0591289	0.130417	0.650355
S07_25682510	7	25682510	G	A	-0.0697748	0.100438	0.487374
S07_25689101	7	25689101	C	T	0.00512403	0.183308	0.977704
S07_25763651	7	25763651	A	G	0.243019	0.120112	0.0432661
S07_25778135	7	25778135	C	T	-0.422668	0.293825	0.150552
S07_25780144	7	25780144	G	C	-0.0733273	0.0793751	0.355772
S07_25790415	7	25790415	A	C	-0.124021	0.0912695	0.174453
S07_25815270	7	25815270	C	A	0.131975	0.332638	0.69162
S07_25815274	7	25815274	G	C	0.227173	0.310339	0.464302
S07_25825799	7	25825799	T	A	0.0409996	0.125269	0.743504
S07_25828065	7	25828065	C	T	0.0756395	0.197862	0.702318
S07_25836935	7	25836935	A	G	0.0430442	0.120174	0.72027
S07_25841144	7	25841144	T	C	-0.126566	0.0952	0.183945
S07_25841159	7	25841159	T	C	-0.126566	0.0952	0.183945
S07_25871858	7	25871858	G	A	-0.147312	0.0992012	0.13781
S07_25871876	7	25871876	C	T	-0.147312	0.0992012	0.13781
S07_25901311	7	25901311	A	T	-0.111632	0.0980632	0.255196
S07_25913553	7	25913553	T	C	0.0243916	0.236082	0.917728
S07_25939728	7	25939728	A	C	-0.00298712	0.0628567	0.962105
S07_25965987	7	25965987	C	T	0.0474569	0.128368	0.711676
S07_25966000	7	25966000	C	T	0.0474569	0.128368	0.711676
S07_25966029	7	25966029	T	A	0.0474569	0.128368	0.711676
S07_25966259	7	25966259	G	T	-0.0587997	0.103258	0.56916
S07_25966331	7	25966331	G	A	-0.0703552	0.101571	0.48865
S07_25978043	7	25978043	C	T	-0.0320031	0.0870351	0.71316
S07_25978044	7	25978044	C	T	-0.0593761	0.0886334	0.503047
S07_25978045	7	25978045	A	G	-0.0316443	0.0852617	0.710597
S07_25978048	7	25978048	G	A	-0.0318547	0.0842921	0.705566
S07_25978054	7	25978054	T	C	0.276865	0.259215	0.285694
S07_25978061	7	25978061	A	G	0.276865	0.259215	0.285694
S07_25978095	7	25978095	G	A	-0.0453819	0.0897845	0.613333
S07_25978101	7	25978101	A	G	-0.0556115	0.0885702	0.530202
S07_25978130	7	25978130	C	T	0.00184396	0.0719727	0.979564
S07_25978147	7	25978147	T	C	-0.136727	0.191836	0.476153
S07_25978157	7	25978157	G	A	-0.136727	0.191836	0.476153
S07_25978163	7	25978163	G	A	0.0427361	0.211319	0.839768
S07_25982642	7	25982642	G	T	0.149136	0.208931	0.475488
S07_25982650	7	25982650	C	T	-0.0208321	0.113491	0.854392
S07_25982654	7	25982654	A	T	0.149136	0.208931	0.475488
S07_25982659	7	25982659	C	T	-0.00948199	0.420528	0.982015
S07_25982676	7	25982676	T	C	-0.0208321	0.113491	0.854392
S07_26002734	7	26002734	G	A	0.161054	0.237763	0.498302
S07_26022744	7	26022744	A	G	0.095628	0.0811033	0.238597
S07_26022754	7	26022754	G	A	0.0995009	0.104909	0.343093
S07_26022760	7	26022760	G	A	0.394539	0.338222	0.24364
S07_26027334	7	26027334	A	G	-0.0202653	0.103586	0.844927
S07_26027344	7	26027344	C	T	-0.0202653	0.103586	0.844927
S07_26027350	7	26027350	A	G	-0.0202653	0.103586	0.844927
S07_26027353	7	26027353	T	A	-0.0202653	0.103586	0.844927
S07_26069212	7	26069212	T	A	0.0443924	0.121805	0.715582
S07_26091330	7	26091330	G	T	0.0380346	0.153271	0.804059
S07_26091331	7	26091331	C	T	0.0380346	0.153271	0.804059
S07_26100790	7	26100790	C	A	0.30337	0.220229	0.168609
S07_26120325	7	26120325	A	G	0.0799869	0.120029	0.505286
S07_26160439	7	26160439	A	C	-0.00894755	0.0798096	0.910754
S07_26162243	7	26162243	T	A	-0.0621083	0.132542	0.639445
S07_26162270	7	26162270	G	A	-0.0621083	0.132542	0.639445
S07_26163113	7	26163113	A	C	-0.0521883	0.257989	0.839725
S07_26179065	7	26179065	A	C	-0.0438426	0.20747	0.832673
S07_26245004	7	26245004	T	A	-0.0456281	0.0780057	0.558703
S07_26245005	7	26245005	G	A	0.0056085	0.14606	0.969376
S07_26245045	7	26245045	A	G	-0.0932379	0.123104	0.448964
S07_26286412	7	26286412	C	T	0.0466209	0.123328	0.70548
S07_26286441	7	26286441	C	T	-0.126976	0.10139	0.210686
S07_26286679	7	26286679	C	T	0.0692153	0.162252	0.669754
S07_26286697	7	26286697	C	T	0.0692153	0.162252	0.669754
S07_26328871	7	26328871	G	T	0.0806609	0.0850121	0.342905
S07_26333283	7	26333283	G	C	-0.0957503	0.0907315	0.291494
S07_26333294	7	26333294	C	T	0.460135	0.177195	0.00952568
S07_26362376	7	26362376	T	C	-0.0890079	0.101826	0.38223
S07_26414465	7	26414465	C	G	-0.15757	0.398414	0.692549
S07_26462510	7	26462510	G	A	0.152975	0.101758	0.133022
S07_26462528	7	26462528	G	T	0.17426	0.319232	0.585255
S07_26462543	7	26462543	C	T	-0.127123	0.0958337	0.184928
S07_26486527	7	26486527	T	G	0.0676045	0.155962	0.664753
S07_26486528	7	26486528	A	T	0.0676045	0.155962	0.664753
S07_26498063	7	26498063	A	C	-0.151558	0.101217	0.134563
S07_26550720	7	26550720	T	C	-0.058024	0.167562	0.729191
S07_26550738	7	26550738	T	G	0.0295859	0.127516	0.816565
S07_26550746	7	26550746	T	C	-0.058024	0.167562	0.729191
S07_26550748	7	26550748	A	G	-0.058024	0.167562	0.729191
S07_26561509	7	26561509	G	T	-0.0575075	0.247213	0.816094
S07_26585639	7	26585639	A	G	0.215215	0.189192	0.255537
S07_26596132	7	26596132	T	C	-0.0559657	0.115632	0.628475
S07_26596153	7	26596153	A	G	-0.0559657	0.115632	0.628475
S07_26636095	7	26636095	A	G	-0.144413	0.099017	0.144975
S07_26659047	7	26659047	A	G	-0.0860647	0.0837755	0.304474
S07_26677321	7	26677321	C	T	-0.139762	0.100086	0.162847
S07_26683893	7	26683893	C	G	-0.0239424	0.171904	0.889254
S07_26683912	7	26683912	T	C	-0.088292	0.0833721	0.289808
S07_26683927	7	26683927	G	A	-0.0239424	0.171904	0.889254
S07_26752036	7	26752036	C	T	-0.0956723	0.100369	0.340678
S07_26793605	7	26793605	C	T	0.0659048	0.183553	0.71962
S07_26843413	7	26843413	A	G	0.113505	0.44809	0.800073
S07_26843414	7	26843414	G	C	0.113505	0.44809	0.800073
S07_26874937	7	26874937	A	C	-0.0715976	0.104439	0.493135
S07_26874972	7	26874972	T	C	-0.0748026	0.104758	0.475336
S07_26926094	7	26926094	G	A	-0.0627691	0.231953	0.786737
S07_26944955	7	26944955	A	G	0.0593385	1.66991	0.97166
S07_26965737	7	26965737	C	T	-0.254355	0.296953	0.391866
S07_26965742	7	26965742	T	C	-0.265882	0.237635	0.263421
S07_26965751	7	26965751	G	A	-0.265882	0.237635	0.263421
S07_26965785	7	26965785	T	C	-0.265882	0.237635	0.263421
S07_26971383	7	26971383	G	A	0.0693285	0.159776	0.664432
S07_26974939	7	26974939	G	A	0.299795	0.276174	0.277905
S07_26974948	7	26974948	T	C	-0.0489956	0.0753782	0.515819
S07_26981921	7	26981921	T	C	0.207377	0.068953	0.0026888
S07_26981933	7	26981933	G	A	0.113697	0.155597	0.465096
S07_26981938	7	26981938	G	A	0.129372	0.257868	0.615971
S07_26981939	7	26981939	G	A	0.218372	0.0995841	0.0285106
S07_26981957	7	26981957	C	T	0.0549922	0.0897287	0.540078
S07_26987921	7	26987921	A	G	-0.145186	0.210417	0.490333
S07_26987938	7	26987938	C	T	-0.145186	0.210417	0.490333
S07_27013524	7	27013524	C	T	0.195538	0.294096	0.506256
S07_27013525	7	27013525	G	A	-0.320617	0.382024	0.401492
S07_27013528	7	27013528	G	A	-0.115869	0.113762	0.308637
S07_27013554	7	27013554	C	G	-0.0626557	0.105457	0.552532
S07_27013570	7	27013570	G	T	-0.320617	0.382024	0.401492
S07_27072271	7	27072271	T	C	-0.0777711	0.0894715	0.384897
S07_27075553	7	27075553	G	A	0.390681	0.968802	0.686827
S07_27075557	7	27075557	A	G	-0.0872921	0.202375	0.6663
S07_27083889	7	27083889	C	T	-0.0423658	0.0931268	0.649245
S07_27100203	7	27100203	C	T	0.00689711	0.12423	0.955734
S07_27100321	7	27100321	A	T	0.26514	0.133922	0.0479535
S07_27110091	7	27110091	A	T	-0.174156	0.139864	0.21331
S07_27110740	7	27110740	C	T	0.138205	0.245857	0.574129
S07_27119455	7	27119455	C	T	0.305255	0.258381	0.237672
S07_27119457	7	27119457	G	A	0.0850708	0.254958	0.73869
S07_27119470	7	27119470	G	A	0.0553072	0.234759	0.81379
S07_27119471	7	27119471	C	T	0.305255	0.258381	0.237672
S07_27119479	7	27119479	C	A	-0.114748	0.204386	0.574613
S07_27119488	7	27119488	G	C	0.305255	0.258381	0.237672
S07_27119504	7	27119504	G	C	0.0850708	0.254958	0.73869
S07_27119505	7	27119505	G	A	0.0850708	0.254958	0.73869
S07_27127572	7	27127572	C	T	-0.135648	0.179193	0.449203
S07_27127575	7	27127575	C	T	-0.185087	0.162004	0.25348
S07_27127584	7	27127584	C	T	-0.185087	0.162004	0.25348
S07_27127605	7	27127605	A	T	-0.185087	0.162004	0.25348
S07_27127613	7	27127613	G	A	-0.185087	0.162004	0.25348
S07_27157748	7	27157748	C	T	-0.631424	0.481503	0.189987
S07_27157774	7	27157774	C	G	-0.0049025	0.275531	0.985807
S07_27157778	7	27157778	C	T	-0.127554	0.220362	0.562806
S07_27171640	7	27171640	C	T	-0.0751644	0.0988118	0.446996
S07_27184244	7	27184244	A	C	0.029719	0.180851	0.869501
S07_27236343	7	27236343	G	A	-0.0334612	0.112466	0.766119
S07_27236360	7	27236360	T	A	0.106964	0.22678	0.637252
S07_27262205	7	27262205	T	C	0.464184	0.258101	0.0723556
S07_27262211	7	27262211	C	T	-0.163171	0.102491	0.111635
S07_27327629	7	27327629	C	T	-0.140728	0.0985679	0.153631
S07_27327677	7	27327677	C	G	-0.0866397	0.0780101	0.266954
S07_27348446	7	27348446	A	G	-0.0750248	0.198878	0.706061
S07_27447030	7	27447030	A	C	-0.0883667	0.0931875	0.343184
S07_27449311	7	27449311	A	G	0.0127684	0.0788097	0.871321
S07_27449336	7	27449336	T	C	0.0127684	0.0788097	0.871321
S07_27538845	7	27538845	A	G	-0.025819	0.167638	0.877623
S07_27538859	7	27538859	C	T	-0.0300778	0.169197	0.858935
S07_27538884	7	27538884	A	G	-0.0300778	0.169197	0.858935
S07_27552103	7	27552103	C	A	0.000911189	0.102197	0.992888
S07_27552132	7	27552132	T	G	0.000911189	0.102197	0.992888
S07_27553767	7	27553767	T	C	1.45521	1.17934	0.217477
S07_27553992	7	27553992	A	G	0.940034	0.746767	0.208345
S07_27559993	7	27559993	G	A	0.106154	0.0897771	0.237273
S07_27566557	7	27566557	C	T	-0.135124	0.102932	0.189515
S07_27582615	7	27582615	C	G	0.0135318	0.120887	0.910892
S07_27582625	7	27582625	C	T	-0.102786	0.0997771	0.303142
S07_27597630	7	27597630	G	A	0.128374	0.299615	0.66839
S07_27739152	7	27739152	C	A	-0.00643808	0.14615	0.964871
S07_27755779	7	27755779	C	A	0.132788	0.221886	0.549653
S07_27755804	7	27755804	T	A	0.0496982	0.118846	0.675897
S07_27812524	7	27812524	T	C	-0.0178101	0.156583	0.909461
S07_27812554	7	27812554	C	T	0.0543939	0.261847	0.835474
S07_27831843	7	27831843	C	T	-0.219797	0.114207	0.054521
S07_27831879	7	27831879	A	T	-0.219797	0.114207	0.054521
S07_27832439	7	27832439	T	C	-0.377485	0.344412	0.273287
S07_27871653	7	27871653	T	A	0.255425	0.18957	0.178109
S07_27936336	7	27936336	C	T	0.245507	0.142785	0.085797
S07_27991659	7	27991659	A	G	-0.0787204	0.139608	0.572949
S07_27991661	7	27991661	G	A	-0.0764035	0.220945	0.729551
S07_28052200	7	28052200	G	A	-0.10039	0.297488	0.735831
S07_28101140	7	28101140	T	C	0.0857235	0.103049	0.405645
S07_28101166	7	28101166	C	T	0.253426	0.195075	0.194151
S07_28121114	7	28121114	T	G	0.238123	0.151953	0.117358
S07_28121122	7	28121122	G	A	-0.052343	0.302416	0.862616
S07_28177801	7	28177801	C	T	-0.0986776	0.106866	0.355995
S07_28177812	7	28177812	C	T	-0.0986776	0.106866	0.355995
S07_28188879	7	28188879	G	A	0.13942	0.117155	0.234262
S07_28188881	7	28188881	C	T	0.229128	0.0909556	0.0118941
S07_28188884	7	28188884	T	C	0.330589	0.133954	0.0137285
S07_28188925	7	28188925	G	T	0.23616	0.0907639	0.00938473
S07_28209702	7	28209702	C	T	-0.0900023	0.10648	0.39814
S07_28209713	7	28209713	A	G	-0.0436227	0.0827448	0.598155
S07_28209766	7	28209766	A	G	-0.23727	0.119782	0.047837
S07_28209771	7	28209771	G	A	-0.23727	0.119782	0.047837
S07_28247758	7	28247758	G	A	-0.251223	0.193451	0.194317
S07_28247772	7	28247772	C	A	0.129828	0.105605	0.21917
S07_28247775	7	28247775	C	G	0.160803	0.172336	0.350968
S07_28247778	7	28247778	C	T	0.106955	0.229398	0.641127
S07_28247790	7	28247790	A	G	-0.167753	0.133814	0.21022
S07_28247806	7	28247806	G	A	0.252541	0.368045	0.49274
S07_28247807	7	28247807	T	A	0.0432055	0.146049	0.767412
S07_28247808	7	28247808	A	G	0.129828	0.105605	0.21917
S07_28247811	7	28247811	G	A	0.0986413	0.247438	0.690221
S07_28329464	7	28329464	T	C	0.0225325	0.119015	0.84987
S07_28329508	7	28329508	T	C	-0.0558255	0.105158	0.595606
S07_28386994	7	28386994	A	G	0.30046	0.145658	0.0393491
S07_28386995	7	28386995	A	G	-0.00550019	0.161777	0.972884
S07_28387001	7	28387001	C	T	-0.0846958	0.17896	0.636109
S07_28387002	7	28387002	A	C	-0.0211203	0.224783	0.925158
S07_28387003	7	28387003	A	G	0.0825552	0.139496	0.55409
S07_28387026	7	28387026	G	C	0.0505331	0.100916	0.616644
S07_28387031	7	28387031	G	A	0.02763	0.146256	0.850192
S07_28387032	7	28387032	A	C	0.132293	0.329295	0.687942
S07_28387034	7	28387034	A	T	0.0141843	0.175857	0.935727
S07_28387037	7	28387037	T	C	-0.102247	0.112969	0.365601
S07_28387038	7	28387038	G	A	-0.0889167	0.199912	0.656559
S07_28387047	7	28387047	A	T	0.156671	0.236761	0.508273
S07_28431152	7	28431152	C	G	-0.445386	0.485543	0.359172
S07_28431153	7	28431153	C	T	-0.0327242	0.114415	0.774918
S07_28431156	7	28431156	C	T	-0.445386	0.485543	0.359172
S07_28442007	7	28442007	T	C	0.0574828	0.11883	0.628658
S07_28442086	7	28442086	C	T	0.0202302	0.121864	0.868179
S07_28534231	7	28534231	C	T	0.0496162	0.121661	0.683477
S07_28534250	7	28534250	G	A	-0.386868	0.264928	0.144476
S07_28534284	7	28534284	G	A	-0.386868	0.264928	0.144476
S07_28563749	7	28563749	T	C	0.372242	1.66775	0.823418
S07_28568851	7	28568851	A	G	-1.20455	1.66901	0.47061
S07_28660645	7	28660645	G	A	0.0556347	0.204603	0.785734
S07_28660995	7	28660995	A	G	0.0745795	0.120783	0.537043
S07_28665813	7	28665813	G	A	-0.032964	0.231128	0.886612
S07_28704441	7	28704441	A	C	0.0289944	0.0689823	0.674329
S07_28704454	7	28704454	G	C	-0.0877034	0.102551	0.392602
S07_28704462	7	28704462	A	G	0.16085	0.114676	0.160982
S07_28743888	7	28743888	G	A	0.194759	0.146995	0.185446
S07_28743890	7	28743890	G	A	-0.0706636	0.100408	0.481715
S07_28743903	7	28743903	C	G	-0.0876693	0.100724	0.384263
S07_28743931	7	28743931	C	T	-0.0213215	0.218518	0.922287
S07_28817161	7	28817161	C	T	-0.745891	0.299166	0.0127926
S07_28993952	7	28993952	C	T	-0.0740053	0.0753934	0.326501
S07_28993977	7	28993977	A	G	0.152665	0.14577	0.295171
S07_28993978	7	28993978	A	G	-0.0164915	0.0799204	0.836553
S07_28998908	7	28998908	C	A	0.0776562	0.12103	0.521239
S07_29017998	7	29017998	G	A	0.0537707	0.101655	0.596935
S07_29226964	7	29226964	A	T	-0.102556	0.258135	0.691221
S07_29226974	7	29226974	T	C	-0.102556	0.258135	0.691221
S07_29238080	7	29238080	C	T	0.0518746	0.0647502	0.423204
S07_29238082	7	29238082	A	T	0.0841218	0.0781937	0.282227
S07_29238086	7	29238086	T	G	-0.0390304	0.255839	0.878772
S07_29238100	7	29238100	T	C	0.0674038	0.119394	0.572486
S07_29238102	7	29238102	T	C	-0.0957885	0.180946	0.596642
S07_29238114	7	29238114	A	G	0.055615	0.0648053	0.390962
S07_29238117	7	29238117	C	G	-0.0107652	0.181098	0.952608
S07_29297322	7	29297322	A	G	0.150054	0.256146	0.558112
S07_29309164	7	29309164	T	G	0.0515651	0.12525	0.680634
S07_29309183	7	29309183	C	T	-0.044776	0.0796544	0.574133
S07_29349423	7	29349423	G	A	0.102675	0.209709	0.624502
S07_29354050	7	29354050	A	G	-0.0354423	0.0790708	0.654065
S07_29354142	7	29354142	T	C	0.0126496	0.119423	0.915662
S07_29359700	7	29359700	C	T	0.100195	0.212247	0.636964
S07_29370220	7	29370220	T	G	-0.011543	0.0579705	0.842204
S07_29370273	7	29370273	T	C	-0.0499786	0.0630288	0.427965
S07_29383990	7	29383990	C	T	0.037899	0.1206	0.753384
S07_29566747	7	29566747	C	G	0.0172664	0.062285	0.781662
S07_29566781	7	29566781	G	A	0.0784595	0.163325	0.631039
S07_29592058	7	29592058	G	A	-0.127098	0.186452	0.495581
S07_29606425	7	29606425	G	A	-0.0381192	0.124541	0.759599
S07_29606789	7	29606789	G	C	0.137624	0.264651	0.603144
S07_29624221	7	29624221	C	T	0.00362708	0.0764174	0.962151
S07_29624224	7	29624224	G	A	0.00362708	0.0764174	0.962151
S07_29624229	7	29624229	C	T	0.00362708	0.0764174	0.962151
S07_29664700	7	29664700	G	A	0.0721038	0.239124	0.76306
S07_29664704	7	29664704	T	C	-0.160476	0.0640568	0.0123697
S07_29664705	7	29664705	G	A	-0.132087	0.0859568	0.124638
S07_29664726	7	29664726	G	T	-0.109067	0.0831255	0.189747
S07_29664732	7	29664732	T	A	-0.108384	0.0811135	0.181736
S07_29664752	7	29664752	C	T	-0.121832	0.0873848	0.163514
S07_29664819	7	29664819	C	T	-0.0176374	0.220284	0.936198
S07_29704273	7	29704273	A	C	-0.202685	0.0846684	0.0168244
S07_29704276	7	29704276	C	A	-0.273552	0.271805	0.314414
S07_29704284	7	29704284	G	A	-0.12658	0.163267	0.43832
S07_29704300	7	29704300	A	G	-0.217661	0.104789	0.0380012
S07_29756440	7	29756440	G	C	-0.292297	0.319542	0.360513
S07_29818865	7	29818865	A	C	-0.0857566	0.287365	0.765432
S07_29889486	7	29889486	C	T	0.0566719	0.121836	0.641908
S07_29889493	7	29889493	A	T	0.0566719	0.121836	0.641908
S07_29889539	7	29889539	C	T	0.0155269	0.120545	0.897533
S07_29889545	7	29889545	G	T	-0.124689	0.198766	0.530572
S07_29917349	7	29917349	A	T	0.0418243	0.121123	0.729927
S07_29939987	7	29939987	A	G	-0.0641806	0.244968	0.79337
S07_29940091	7	29940091	C	G	0.130786	0.188658	0.488292
S07_29978863	7	29978863	A	G	-0.143017	0.127376	0.261748
S07_30011945	7	30011945	A	T	-0.00422672	0.139907	0.975904
S07_30024338	7	30024338	T	A	-0.0373439	0.0879307	0.671134
S07_30122099	7	30122099	T	C	-0.0228319	0.0773545	0.767923
S07_30122102	7	30122102	A	G	-0.00806681	0.0569872	0.887455
S07_30122135	7	30122135	A	G	-0.015401	0.0769709	0.841445
S07_30127073	7	30127073	C	T	0.176369	0.232227	0.447723
S07_30127105	7	30127105	C	T	0.0139126	0.0719848	0.846779
S07_30127121	7	30127121	G	A	0.0150136	0.0746917	0.840726
S07_30161348	7	30161348	T	C	-8.43693	1.66675	4.80074e-07
S07_30172250	7	30172250	A	G	-0.070418	0.0714407	0.324487
S07_30173079	7	30173079	C	T	0.493655	0.273065	0.0708829
S07_30173092	7	30173092	G	A	0.493655	0.273065	0.0708829
S07_30173100	7	30173100	A	T	0.493655	0.273065	0.0708829
S07_30308661	7	30308661	T	A	0.241825	0.287462	0.400381
S07_30308663	7	30308663	C	G	0.15918	0.252723	0.528906
S07_30308664	7	30308664	C	G	0.270232	0.205382	0.188509
S07_30308685	7	30308685	C	T	-0.0320057	0.137603	0.816116
S07_30308695	7	30308695	T	C	0.0708412	0.104574	0.498265
S07_30308717	7	30308717	T	C	-0.15132	0.117875	0.199483
S07_30308731	7	30308731	T	C	-0.0670563	0.127245	0.598302
S07_30308770	7	30308770	A	G	-0.0846493	0.128558	0.510373
S07_30317954	7	30317954	C	T	0.0504611	0.0641494	0.431661
S07_30317966	7	30317966	G	A	0.0143062	0.0739521	0.846637
S07_30317993	7	30317993	C	A	0.0504611	0.0641494	0.431661
S07_30405393	7	30405393	G	C	-0.0958051	0.231673	0.679288
S07_30439135	7	30439135	A	G	-0.219726	0.142419	0.123139
S07_30439161	7	30439161	C	G	-0.219726	0.142419	0.123139
S07_30439164	7	30439164	A	T	-0.219726	0.142419	0.123139
S07_30439165	7	30439165	C	T	-0.219726	0.142419	0.123139
S07_30542145	7	30542145	G	C	-0.0831435	0.360112	0.817445
S07_30544138	7	30544138	C	G	-0.205996	0.23012	0.370877
S07_30544251	7	30544251	A	T	-0.0188092	0.173946	0.913909
S07_30567920	7	30567920	A	G	0.014901	0.119123	0.900474
S07_30567962	7	30567962	C	A	0.0122946	0.121661	0.919523
S07_30606508	7	30606508	A	G	0.178502	0.283144	0.528534
S07_30606519	7	30606519	C	T	0.178502	0.283144	0.528534
S07_30649610	7	30649610	T	A	-0.177085	0.151664	0.243194
S07_30649611	7	30649611	C	A	-0.177085	0.151664	0.243194
S07_30649627	7	30649627	C	T	-0.177085	0.151664	0.243194
S07_30729312	7	30729312	G	A	0.0528278	0.327341	0.871818
S07_30868333	7	30868333	A	G	-0.0630623	0.22331	0.777687
S07_30868340	7	30868340	A	C	-0.184103	0.131043	0.16031
S07_30868360	7	30868360	C	G	0.406686	0.614614	0.508295
S07_30868365	7	30868365	G	A	-0.132889	0.112276	0.236808
S07_30879564	7	30879564	T	A	-0.0517876	0.0689416	0.452691
S07_30879570	7	30879570	C	T	0.0387174	0.0658553	0.556699
S07_30879575	7	30879575	T	C	0.053945	0.215695	0.802554
S07_30879584	7	30879584	G	T	0.053945	0.215695	0.802554
S07_30879590	7	30879590	A	T	0.130122	0.188591	0.490347
S07_30879594	7	30879594	C	A	-0.139816	0.179594	0.436421
S07_30934030	7	30934030	G	A	0.139386	0.174231	0.423865
S07_30934034	7	30934034	A	C	-0.0677554	0.104004	0.514868
S07_30934039	7	30934039	C	A	-0.014276	0.0945142	0.879964
S07_30934041	7	30934041	C	A	-0.288565	0.269351	0.284234
S07_30934067	7	30934067	G	A	-0.069355	0.097649	0.477689
S07_30934071	7	30934071	C	T	-0.101464	0.165714	0.540467
S07_30934085	7	30934085	C	G	-0.359708	0.311056	0.247744
S07_30982424	7	30982424	G	C	0.0569668	0.213593	0.78974
S07_31038285	7	31038285	C	A	-0.247359	0.245895	0.314641
S07_31038297	7	31038297	A	G	-0.0889111	0.134077	0.507372
S07_31038299	7	31038299	T	C	-0.0889111	0.134077	0.507372
S07_31038306	7	31038306	G	A	-0.0215058	0.158605	0.892165
S07_31038331	7	31038331	C	G	-0.247359	0.245895	0.314641
S07_31038350	7	31038350	T	G	-0.0136075	0.18829	0.9424
S07_31038372	7	31038372	G	T	-0.0739755	0.131639	0.57425
S07_31038386	7	31038386	C	A	-0.102137	0.173563	0.556325
S07_31127399	7	31127399	C	T	-0.155476	0.112763	0.168217
S07_31137891	7	31137891	C	G	0.0064957	0.0797259	0.935077
S07_31137898	7	31137898	A	G	-0.165427	0.146523	0.259116
S07_31137907	7	31137907	C	T	0.00408228	0.113658	0.971354
S07_31137936	7	31137936	G	A	0.110174	0.248278	0.657302
S07_31137943	7	31137943	G	A	0.092422	0.17018	0.587172
S07_31158298	7	31158298	A	T	0.0635229	0.148507	0.668914
S07_31158315	7	31158315	C	T	0.0635229	0.148507	0.668914
S07_31211969	7	31211969	G	A	0.287972	0.167471	0.0857745
S07_31211973	7	31211973	G	A	0.156483	0.265256	0.555347
S07_31242260	7	31242260	C	T	0.0210289	0.154002	0.89141
S07_31242261	7	31242261	G	A	0.111437	0.189705	0.557029
S07_31242309	7	31242309	G	A	0.0210289	0.154002	0.89141
S07_31272187	7	31272187	T	A	-0.10547	0.250847	0.674229
S07_31272203	7	31272203	G	T	0.0267688	0.188334	0.886998
S07_31272221	7	31272221	G	A	-0.103027	0.134866	0.445065
S07_31272236	7	31272236	T	C	0.11744	0.1018	0.248876
S07_31272238	7	31272238	T	C	0.0219558	0.105752	0.835565
S07_31375364	7	31375364	G	A	-0.104133	0.241448	0.666339
S07_31482662	7	31482662	A	T	-0.00430117	0.104656	0.967225
S07_31482697	7	31482697	G	A	-0.00430117	0.104656	0.967225
S07_31701536	7	31701536	A	G	0.0585935	0.0866971	0.499272
S07_31701568	7	31701568	A	G	0.0585935	0.0866971	0.499272
S07_31732235	7	31732235	T	C	-0.155511	0.198588	0.433733
S07_31791100	7	31791100	G	T	0.00894747	0.0566444	0.874516
S07_31791104	7	31791104	C	T	0.00894747	0.0566444	0.874516
S07_31837500	7	31837500	G	T	-0.225891	0.183166	0.21772
S07_31916488	7	31916488	A	G	0.0020521	0.0860729	0.980983
S07_31916516	7	31916516	G	A	0.0374558	0.0719159	0.602583
S07_31916521	7	31916521	G	A	0.0814867	0.130777	0.533339
S07_31926627	7	31926627	C	A	0.0388472	0.131761	0.768175
S07_31994699	7	31994699	C	T	0.213802	0.506327	0.672911
S07_31994711	7	31994711	T	C	0.213802	0.506327	0.672911
S07_31994720	7	31994720	G	A	0.213802	0.506327	0.672911
S07_31994730	7	31994730	C	A	-0.196643	0.151811	0.195462
S07_31994731	7	31994731	T	C	-0.163687	0.145816	0.261852
S07_32004339	7	32004339	T	C	-1.08423	1.67048	0.51643
S07_32008255	7	32008255	A	G	-0.0320252	0.131249	0.80727
S07_32018951	7	32018951	C	T	-0.0855675	0.100741	0.395837
S07_32018971	7	32018971	A	G	-0.894276	1.66687	0.591712
S07_32029014	7	32029014	T	A	0.161864	0.147955	0.27417
S07_32035345	7	32035345	A	G	0.577523	0.591162	0.328802
S07_32035347	7	32035347	A	G	0.506521	0.835636	0.544529
S07_32035353	7	32035353	G	A	0.00313031	0.407865	0.993878
S07_32035354	7	32035354	A	G	-0.00881833	0.358531	0.980382
S07_32060098	7	32060098	T	C	0.0570779	0.125752	0.649989
S07_32060105	7	32060105	A	G	0.0570779	0.125752	0.649989
S07_32074289	7	32074289	G	C	-0.0618928	0.101052	0.540333
S07_32074359	7	32074359	T	C	-0.0829896	0.0995892	0.404831
S07_32078802	7	32078802	C	T	0.0140062	0.065657	0.831111
S07_32078816	7	32078816	C	T	0.0140062	0.065657	0.831111
S07_32078840	7	32078840	A	G	0.00652821	0.139931	0.962798
S07_32087189	7	32087189	A	T	-0.120172	0.147018	0.413866
S07_32092098	7	32092098	A	G	0.0738015	0.079499	0.353423
S07_32117441	7	32117441	C	T	-0.0621793	0.222777	0.780209
S07_32128044	7	32128044	G	A	0.0585335	0.101401	0.563879
S07_32152817	7	32152817	T	C	0.021691	0.255897	0.932463
S07_32152827	7	32152827	G	A	0.021691	0.255897	0.932463
S07_32152831	7	32152831	A	G	0.395451	0.267022	0.138878
S07_32152837	7	32152837	G	A	0.395451	0.267022	0.138878
S07_32152855	7	32152855	G	A	0.153634	0.130019	0.237588
S07_32152856	7	32152856	C	T	0.231791	0.16518	0.160797
S07_32152858	7	32152858	G	A	0.021691	0.255897	0.932463
S07_32152871	7	32152871	G	C	0.107952	0.140574	0.442675
S07_32167512	7	32167512	T	C	0.00291972	0.0838485	0.972228
S07_32171078	7	32171078	G	A	0.0616	0.122487	0.615121
S07_32206300	7	32206300	T	C	1.3372	1.6679	0.422872
S07_32231880	7	32231880	G	A	0.0647515	0.170377	0.703976
S07_32231921	7	32231921	G	A	0.0647515	0.170377	0.703976
S07_32236414	7	32236414	A	C	0.0835938	0.117955	0.478652
S07_32236417	7	32236417	A	C	0.0835938	0.117955	0.478652
S07_32238443	7	32238443	T	C	0.0731274	0.118669	0.537858
S07_32261401	7	32261401	C	T	0.0165205	0.119324	0.889907
S07_32286830	7	32286830	C	T	-0.105954	0.109362	0.332821
S07_32305574	7	32305574	G	A	0.0265017	0.0833843	0.750672
S07_32305588	7	32305588	C	T	0.136739	0.113493	0.228509
S07_32305593	7	32305593	G	A	0.136739	0.113493	0.228509
S07_32305610	7	32305610	G	A	0.136739	0.113493	0.228509
S07_32305611	7	32305611	T	C	0.0353526	0.0819813	0.66638
S07_32415705	7	32415705	G	A	0.0782131	0.124814	0.531017
S07_32415753	7	32415753	C	T	0.0782131	0.124814	0.531017
S07_32415891	7	32415891	A	T	0.0356952	0.204311	0.861337
S07_32415931	7	32415931	T	C	0.0914047	0.192126	0.634336
S07_32415935	7	32415935	C	T	0.0356952	0.204311	0.861337
S07_32491977	7	32491977	T	C	-0.0936937	0.0823092	0.255217
S07_32496293	7	32496293	G	A	-0.278815	0.205866	0.175879
S07_32496299	7	32496299	C	T	0.0571236	0.140076	0.683491
S07_32496311	7	32496311	C	T	0.0760264	0.158366	0.631266
S07_32496313	7	32496313	G	A	0.0218631	0.218462	0.920299
S07_32496321	7	32496321	A	T	0.0760264	0.158366	0.631266
S07_32508424	7	32508424	G	A	0.104009	0.144866	0.472919
S07_32508472	7	32508472	C	T	0.418494	0.195838	0.0328047
S07_32532269	7	32532269	G	C	0.146853	0.177696	0.408725
S07_32532282	7	32532282	G	A	-0.146698	0.1006	0.145038
S07_32532298	7	32532298	T	C	-0.0781516	0.0890984	0.380588
S07_32532362	7	32532362	C	T	-0.106464	0.0666896	0.110662
S07_32532367	7	32532367	G	A	-0.102623	0.0665795	0.123492
S07_32543245	7	32543245	T	C	-0.0947449	0.0723099	0.190358
S07_32543246	7	32543246	C	T	-0.120249	0.0931173	0.196824
S07_32597353	7	32597353	G	A	0.247323	0.161112	0.125023
S07_32674792	7	32674792	G	A	-0.142051	0.101562	0.162172
S07_32678396	7	32678396	C	T	0.129217	0.246966	0.60092
S07_32678401	7	32678401	T	A	0.312443	0.281692	0.267581
S07_32678405	7	32678405	C	T	0.167874	0.246356	0.495732
S07_32678409	7	32678409	G	A	0.137386	0.111782	0.219295
S07_32678415	7	32678415	A	T	0.32735	0.275165	0.234419
S07_32678424	7	32678424	G	A	0.19541	0.252897	0.439862
S07_32678430	7	32678430	T	C	0.176513	0.190216	0.353614
S07_32678436	7	32678436	T	C	0.32735	0.275165	0.234419
S07_32678496	7	32678496	C	A	0.0960986	0.144623	0.506514
S07_36368680	7	36368680	C	T	-0.0191533	0.0804963	0.811969
S07_36368695	7	36368695	C	T	-0.0158925	0.0805427	0.843613
S07_36381021	7	36381021	A	G	-0.188017	0.196203	0.338115
S07_36486108	7	36486108	C	T	-0.0583992	0.105734	0.580831
S07_36486223	7	36486223	G	A	-0.145856	0.185102	0.430865
S07_36552191	7	36552191	C	G	-0.38187	0.48777	0.433846
S07_36560400	7	36560400	G	A	-0.122719	0.0707007	0.0828642
S07_36560420	7	36560420	T	A	-0.123248	0.0713427	0.0843262
S07_36560427	7	36560427	C	T	-0.110784	0.0709329	0.118595
S07_36577809	7	36577809	G	A	-0.0129371	0.105798	0.902697
S07_36577812	7	36577812	C	A	-0.0129371	0.105798	0.902697
S07_36577814	7	36577814	A	G	-0.0129371	0.105798	0.902697
S07_36577831	7	36577831	A	T	-0.00976179	0.105639	0.92639
S07_36584385	7	36584385	C	G	0.120719	0.235001	0.60756
S07_36588015	7	36588015	G	A	-0.0759903	0.177796	0.669163
S07_36588021	7	36588021	C	G	-0.0419024	0.306277	0.891202
S07_36588024	7	36588024	T	C	-0.117901	0.115094	0.305857
S07_36588026	7	36588026	A	G	-0.15091	0.123625	0.222436
S07_36588028	7	36588028	A	G	0.0745854	0.136014	0.583544
S07_36588031	7	36588031	A	G	0.0310206	0.114508	0.786512
S07_36588041	7	36588041	T	A	-0.241738	0.207106	0.243356
S07_36588043	7	36588043	A	G	-0.185518	0.139145	0.182697
S07_36588048	7	36588048	A	C	-0.151308	0.223863	0.499236
S07_36588053	7	36588053	A	G	0.111833	0.114974	0.330909
S07_36588057	7	36588057	A	C	0.0544106	0.192496	0.777487
S07_36588060	7	36588060	C	G	-0.278954	0.374517	0.456517
S07_36588064	7	36588064	G	A	0.0585134	0.129865	0.652381
S07_36588067	7	36588067	T	C	0.0103066	0.107236	0.923448
S07_36588068	7	36588068	G	T	0.348231	0.259835	0.180434
S07_36590532	7	36590532	G	T	-0.147359	0.102367	0.150263
S07_36591420	7	36591420	G	C	-0.128991	0.183253	0.481635
S07_36591429	7	36591429	C	T	-0.00942114	0.188852	0.960221
S07_36591432	7	36591432	A	C	-0.0243294	0.0947955	0.797492
S07_36591433	7	36591433	C	A	0.343478	0.46606	0.461277
S07_36591438	7	36591438	C	A	-0.0790705	0.0895719	0.377543
S07_36591605	7	36591605	G	T	-0.479681	0.257374	0.0626006
S07_36591608	7	36591608	C	T	0.0821192	0.0855156	0.337107
S07_36591610	7	36591610	T	C	-0.0861918	0.158895	0.587613
S07_36591613	7	36591613	T	C	-0.0901109	0.12085	0.456028
S07_36591620	7	36591620	T	C	-0.0379594	0.117733	0.747191
S07_36591622	7	36591622	G	A	-0.0410261	0.142329	0.773207
S07_36592792	7	36592792	G	T	0.0480784	0.061065	0.431244
S07_36592794	7	36592794	C	G	0.0509555	0.0608448	0.402497
S07_36592809	7	36592809	C	T	0.0529036	0.0609864	0.38586
S07_36592939	7	36592939	T	C	-0.152094	0.169171	0.368803
S07_36592954	7	36592954	T	G	-0.138787	0.183177	0.4488
S07_36592977	7	36592977	G	C	-0.138787	0.183177	0.4488
S07_36595000	7	36595000	C	T	-0.0711656	0.200968	0.723315
S07_36595001	7	36595001	A	G	-0.0560416	0.148236	0.705456
S07_36595016	7	36595016	A	G	-0.00900551	0.107007	0.932945
S07_36595021	7	36595021	T	C	-0.237761	0.131214	0.0702357
S07_36595022	7	36595022	T	C	-0.206137	0.127587	0.106432
S07_36629853	7	36629853	A	G	0.729286	1.6639	0.661248
S07_36629881	7	36629881	T	C	-0.381758	1.66765	0.818971
S07_36684940	7	36684940	T	C	-0.00486334	0.0876713	0.955771
S07_36685415	7	36685415	G	T	-0.135927	0.0780421	0.0818153
S07_36798368	7	36798368	A	G	0.0616344	0.0847691	0.467315
S07_36812928	7	36812928	C	T	-0.161319	0.170422	0.344042
S07_36823684	7	36823684	A	T	-0.178225	0.178917	0.319386
S07_36843124	7	36843124	G	A	-0.047572	0.0551304	0.388365
S07_36870632	7	36870632	A	G	-0.288679	0.196455	0.141976
S07_36870655	7	36870655	G	A	0.0220321	0.151745	0.884584
S07_36887853	7	36887853	T	C	-0.16404	0.111216	0.140485
S07_36887854	7	36887854	G	T	0.320183	0.291858	0.27284
S07_36887859	7	36887859	T	C	0.0906939	0.121158	0.454271
S07_36887860	7	36887860	C	A	-0.0956631	0.239934	0.690181
S07_36887871	7	36887871	T	C	-0.230369	0.115722	0.0467395
S07_36887876	7	36887876	T	G	0.216663	0.329139	0.510488
S07_36887878	7	36887878	A	G	-0.0249805	0.150403	0.868113
S07_36887885	7	36887885	A	G	-0.227176	0.145942	0.119824
S07_36887886	7	36887886	A	G	-0.0354401	0.139538	0.799554
S07_36887888	7	36887888	T	C	-0.0174488	0.16807	0.91733
S07_36887895	7	36887895	A	G	-0.150751	0.120668	0.211801
S07_36887898	7	36887898	A	G	-0.135221	0.119483	0.257979
S07_36891174	7	36891174	T	C	-2.71269	1.66711	0.10396
S07_36891176	7	36891176	A	G	0.0534078	1.66926	0.974482
S07_36891185	7	36891185	T	C	1.21636	1.18175	0.303552
S07_36891262	7	36891262	C	T	0.145367	0.257357	0.572283
S07_36891265	7	36891265	A	C	0.0713512	0.0996864	0.474281
S07_36891266	7	36891266	C	A	-0.678392	0.558436	0.224679
S07_36891271	7	36891271	A	C	0.0192237	0.154215	0.900818
S07_36891274	7	36891274	A	C	0.0130422	0.106848	0.902869
S07_36891460	7	36891460	A	G	-2.91052	1.66678	0.0810345
S07_36892791	7	36892791	A	G	0.665962	1.1804	0.572735
S07_36892816	7	36892816	G	A	0.956333	0.746475	0.200395
S07_36892817	7	36892817	A	G	1.07693	1.66645	0.518248
S07_36895179	7	36895179	T	C	0.290213	1.6682	0.861921
S07_36968197	7	36968197	T	C	0.479541	0.246408	0.0518732
S07_36968203	7	36968203	C	T	0.479541	0.246408	0.0518732
S07_36968217	7	36968217	C	T	0.479541	0.246408	0.0518732
S07_36968218	7	36968218	T	G	0.479541	0.246408	0.0518732
S07_36971801	7	36971801	C	T	0.31526	0.240596	0.190334
S07_36984460	7	36984460	G	A	0.444608	0.275819	0.107235
S07_37051102	7	37051102	C	T	-0.106059	0.179571	0.554884
S07_37089758	7	37089758	C	T	0.171038	0.255958	0.504117
S07_37089791	7	37089791	T	C	0.171038	0.255958	0.504117
S07_37110321	7	37110321	T	C	-0.075487	0.142956	0.597568
S07_37145222	7	37145222	A	G	-0.0992522	0.181586	0.584766
S07_37145232	7	37145232	G	A	-0.118169	0.18766	0.529013
S07_37152886	7	37152886	C	T	-0.68194	0.639469	0.28645
S07_37152892	7	37152892	C	T	-0.0532459	0.231267	0.817948
S07_37162126	7	37162126	C	T	0.108418	0.186707	0.561563
S07_37162139	7	37162139	C	T	0.03779	0.185601	0.838694
S07_37162168	7	37162168	T	G	0.0670253	0.190797	0.725432
S07_37162259	7	37162259	G	A	0.154532	0.20212	0.444688
S07_37162299	7	37162299	G	A	0.152426	0.210584	0.469315
S07_37162301	7	37162301	G	A	0.152426	0.210584	0.469315
S07_37187961	7	37187961	C	T	-0.109506	0.0594132	0.0655576
S07_37188000	7	37188000	C	G	-0.234509	0.101854	0.0214835
S07_37199590	7	37199590	A	G	-0.137544	0.0589925	0.0198893
S07_37234168	7	37234168	T	C	-2.45644	1.67615	0.14304
S07_37234192	7	37234192	A	G	0.120007	1.66762	0.942643
S07_37234201	7	37234201	C	T	0.9873	1.66658	0.553687
S07_37401809	7	37401809	C	A	-0.0878439	0.0706642	0.214068
S07_37401816	7	37401816	A	G	0.046407	0.0946028	0.623838
S07_37592637	7	37592637	C	T	-0.129232	0.179886	0.472642
S07_37611653	7	37611653	T	A	-0.117847	0.170896	0.490593
S07_37647322	7	37647322	A	G	0.0355414	0.0986246	0.718634
S07_37647331	7	37647331	A	T	0.0355414	0.0986246	0.718634
S07_37647355	7	37647355	T	C	-0.0274064	0.176146	0.876383
S07_37647359	7	37647359	A	G	0.0355414	0.0986246	0.718634
S07_37647361	7	37647361	C	T	0.0355414	0.0986246	0.718634
S07_37671178	7	37671178	A	C	-0.0362986	0.0754913	0.630724
S07_37671179	7	37671179	T	C	-0.0401291	0.0868284	0.644046
S07_37671216	7	37671216	G	A	0.0516952	0.218991	0.813426
S07_37682726	7	37682726	T	C	-0.562218	0.295011	0.056921
S07_37682770	7	37682770	C	T	-0.562218	0.295011	0.056921
S07_37682775	7	37682775	C	T	-0.562218	0.295011	0.056921
S07_37871314	7	37871314	C	T	-0.0933408	0.187684	0.619048
S07_37871342	7	37871342	G	A	-0.0933408	0.187684	0.619048
S07_37904295	7	37904295	C	T	-0.0810627	0.102591	0.429593
S07_37909994	7	37909994	T	C	-0.20617	1.66844	0.901676
S07_37949959	7	37949959	G	C	-0.117313	0.187746	0.532187
S07_38050236	7	38050236	C	G	-0.0663273	0.104419	0.525415
S07_38074777	7	38074777	C	A	0.153443	0.0931512	0.09977
S07_38074779	7	38074779	G	T	0.153443	0.0931512	0.09977
S07_38074788	7	38074788	T	C	-0.117484	0.213264	0.581814
S07_38196836	7	38196836	G	C	-0.104839	0.10448	0.315852
S07_38196888	7	38196888	T	C	-0.11767	0.839662	0.888573
S07_38222688	7	38222688	C	G	0.122125	0.112359	0.277291
S07_38234519	7	38234519	G	A	0.0165759	0.168186	0.921507
S07_38234527	7	38234527	C	T	0.0165759	0.168186	0.921507
S07_38251744	7	38251744	A	C	-0.161353	0.248108	0.515602
S07_38251745	7	38251745	G	A	-0.161353	0.248108	0.515602
S07_38299134	7	38299134	T	C	0.354771	0.310583	0.253568
S07_38310196	7	38310196	T	A	-0.101546	0.107202	0.343708
S07_38427361	7	38427361	T	C	-0.10656	0.101022	0.29172
S07_38468342	7	38468342	T	C	-0.0886668	0.0990411	0.370831
S07_38496676	7	38496676	C	T	-0.0793714	0.168932	0.638553
S07_38619484	7	38619484	A	G	-0.0809796	0.103141	0.43253
S07_38694365	7	38694365	T	C	-0.122585	0.131994	0.353223
S07_38694395	7	38694395	A	G	-0.122585	0.131994	0.353223
S07_38721955	7	38721955	A	G	-0.151159	0.101388	0.136253
S07_38732881	7	38732881	G	C	-0.06616	0.104668	0.527445
S07_38732899	7	38732899	A	G	-0.06616	0.104668	0.527445
S07_38808876	7	38808876	T	C	0.0369892	0.123875	0.765295
S07_38808879	7	38808879	A	C	-0.143613	0.22937	0.531355
S07_38808898	7	38808898	A	C	-0.086543	0.231386	0.708456
S07_38808908	7	38808908	C	A	-0.20184	0.156978	0.198766
S07_38808917	7	38808917	A	G	-0.0536768	0.0972883	0.581237
S07_38808922	7	38808922	T	C	0.128498	0.0875124	0.142273
S07_38813990	7	38813990	G	A	0.0701528	0.210863	0.739424
S07_38813994	7	38813994	C	T	-0.0938037	0.0810654	0.247448
S07_38814026	7	38814026	A	T	0.0818931	0.173294	0.636607
S07_38814032	7	38814032	A	G	-0.0378345	0.0606132	0.532618
S07_38814033	7	38814033	A	C	-0.105508	0.217473	0.627653
S07_38836857	7	38836857	C	G	0.178949	0.138878	0.19781
S07_38845013	7	38845013	C	T	-0.0853203	0.101435	0.400443
S07_38854255	7	38854255	G	T	-0.0828791	0.108511	0.445147
S07_38854267	7	38854267	A	C	-0.0585865	0.1084	0.588977
S07_38854461	7	38854461	G	A	-0.10928	0.103153	0.289632
S07_38882892	7	38882892	G	C	-0.0962666	0.105891	0.363474
S07_38882894	7	38882894	G	C	-0.0962666	0.105891	0.363474
S07_38922571	7	38922571	T	C	1.2176	0.963512	0.206581
S07_38950985	7	38950985	A	G	0.0637495	0.105021	0.543956
S07_38951012	7	38951012	T	C	0.0637495	0.105021	0.543956
S07_38992947	7	38992947	A	G	0.0625691	0.195186	0.748598
S07_38992966	7	38992966	T	C	0.0625691	0.195186	0.748598
S07_38992968	7	38992968	A	G	0.0625691	0.195186	0.748598
S07_39089258	7	39089258	T	C	0.91598	0.745951	0.219712
S07_39089274	7	39089274	T	C	-3.03833	1.66613	0.0684639
S07_39089340	7	39089340	T	C	1.59791	1.66721	0.338037
S07_39090248	7	39090248	T	G	-0.10482	0.101946	0.304065
S07_39090251	7	39090251	G	A	-0.10482	0.101946	0.304065
S07_39090252	7	39090252	A	T	-0.10482	0.101946	0.304065
S07_39096944	7	39096944	G	A	-0.1121	0.103115	0.277196
S07_39101881	7	39101881	G	A	0.2632	0.202487	0.193907
S07_39101908	7	39101908	C	A	0.2632	0.202487	0.193907
S07_39135691	7	39135691	A	G	0.0576806	0.431063	0.893575
S07_39142233	7	39142233	C	T	0.0142514	0.177108	0.935879
S07_39142240	7	39142240	T	A	0.0142514	0.177108	0.935879
S07_39207473	7	39207473	C	A	-0.244652	0.177582	0.168558
S07_39207485	7	39207485	G	A	-0.244652	0.177582	0.168558
S07_39207503	7	39207503	G	A	-0.0969558	0.103881	0.350835
S07_39227525	7	39227525	A	G	0.216074	0.124543	0.0830103
S07_39227539	7	39227539	A	G	0.20262	0.12481	0.104759
S07_39227547	7	39227547	T	C	0.0572133	0.0828804	0.490132
S07_39251317	7	39251317	C	T	-0.0900959	0.10239	0.379072
S07_39251537	7	39251537	A	C	0.0012046	1.67496	0.999426
S07_39251548	7	39251548	G	A	0.0562474	1.66706	0.97309
S07_39251581	7	39251581	A	G	1.33734	1.66716	0.422616
S07_39304778	7	39304778	C	A	0.0858685	0.0979627	0.38091
S07_39304818	7	39304818	G	A	0.0858685	0.0979627	0.38091
S07_39350392	7	39350392	T	A	-0.117708	0.147827	0.426041
S07_39399348	7	39399348	A	C	0.170592	0.0947177	0.0719456
S07_39452025	7	39452025	T	C	-0.0820792	0.103802	0.429257
S07_39518266	7	39518266	C	T	-0.102747	0.218778	0.638697
S07_39518316	7	39518316	T	C	-0.102747	0.218778	0.638697
S07_39527811	7	39527811	T	A	-0.0513739	0.117404	0.661767
S07_39527812	7	39527812	A	C	-0.0513739	0.117404	0.661767
S07_39531969	7	39531969	T	G	-0.0605514	0.127125	0.633938
S07_39561292	7	39561292	G	T	-0.0650919	0.108538	0.54881
S07_39561336	7	39561336	C	T	-0.0650919	0.108538	0.54881
S07_39745129	7	39745129	G	A	0.168477	0.154855	0.276828
S07_39745147	7	39745147	G	T	0.168477	0.154855	0.276828
S07_39762751	7	39762751	A	G	-0.0431373	0.0983849	0.661136
S07_39763740	7	39763740	A	G	2.62144	1.67009	0.116763
S07_39765924	7	39765924	A	G	0.00507297	1.6657	0.997571
S07_39801640	7	39801640	C	T	-0.500687	0.209669	0.0170948
S07_39831306	7	39831306	A	G	0.0282904	0.122487	0.81738
S07_39944504	7	39944504	G	A	-0.034675	0.0847205	0.682402
S07_40018370	7	40018370	A	C	0.0654861	0.142949	0.646957
S07_40022275	7	40022275	C	T	-0.181595	0.101747	0.0745512
S07_40022278	7	40022278	A	C	-0.181595	0.101747	0.0745512
S07_40120372	7	40120372	T	C	3.39416	1.67027	0.0423635
S07_40225697	7	40225697	A	G	0.00507297	1.6657	0.997571
S07_40267840	7	40267840	T	A	-0.113304	0.0803105	0.158557
S07_40267846	7	40267846	T	G	-0.00327618	0.0906679	0.971182
S07_40295177	7	40295177	G	A	-0.163895	0.0987443	0.0972169
S07_40299193	7	40299193	T	A	-0.0696781	0.136379	0.609504
S07_40299212	7	40299212	C	G	-0.0696781	0.136379	0.609504
S07_40299227	7	40299227	C	G	-0.0696781	0.136379	0.609504
S07_40299297	7	40299297	T	C	-0.133475	0.0996695	0.180768
S07_40324859	7	40324859	G	A	-0.394712	0.396278	0.319427
S07_40326690	7	40326690	A	G	-0.0654521	0.294532	0.824178
S07_40520732	7	40520732	T	C	-0.167196	0.140011	0.232649
S07_40563293	7	40563293	T	G	0.0554118	0.0679688	0.415089
S07_40563307	7	40563307	G	C	0.0471457	0.0678453	0.487252
S07_40569633	7	40569633	T	A	-0.165893	0.128908	0.198374
S07_40569652	7	40569652	T	C	-0.165893	0.128908	0.198374
S07_40598165	7	40598165	A	G	-0.150115	0.0999935	0.133553
S07_40623369	7	40623369	G	T	0.238979	0.230362	0.299756
S07_40623389	7	40623389	C	T	0.622754	0.292777	0.0336192
S07_40664420	7	40664420	A	G	-0.0257749	0.123009	0.834065
S07_40698232	7	40698232	G	A	-0.109923	0.0966893	0.25582
S07_40698286	7	40698286	A	T	-0.0190878	0.0584947	0.744241
S07_40774452	7	40774452	T	C	-1.08423	1.67048	0.51643
S07_40784425	7	40784425	C	T	0.222036	0.160357	0.166422
S07_40809514	7	40809514	A	G	-0.155666	0.100461	0.12152
S07_40825590	7	40825590	G	C	-0.424736	1.66862	0.79912
S07_40825628	7	40825628	T	C	-1.7392	1.66931	0.297684
S07_40840316	7	40840316	C	T	-0.11121	0.10076	0.269936
S07_40945966	7	40945966	A	G	0.134799	0.294666	0.647422
S07_40945989	7	40945989	T	A	0.134799	0.294666	0.647422
S07_41021308	7	41021308	C	A	-0.12813	0.178962	0.474156
S07_41021324	7	41021324	A	G	-0.12813	0.178962	0.474156
S07_41021332	7	41021332	A	G	-0.12813	0.178962	0.474156
S07_41031874	7	41031874	G	A	0.189824	0.275201	0.490474
S07_41031917	7	41031917	C	T	-0.143783	0.191136	0.452048
S07_41037500	7	41037500	C	T	0.0496637	0.124032	0.688926
S07_41044384	7	41044384	A	G	-0.0539452	0.164975	0.743732
S07_41044419	7	41044419	A	G	0.479321	0.331284	0.148199
S07_41044424	7	41044424	T	C	0.479321	0.331284	0.148199
S07_41050515	7	41050515	C	T	-0.0790482	0.100982	0.433902
S07_41080871	7	41080871	C	T	-0.0411621	0.101357	0.684733
S07_41080930	7	41080930	C	A	0.0499974	0.121947	0.681883
S07_41080946	7	41080946	T	G	0.0499974	0.121947	0.681883
S07_41097148	7	41097148	G	A	0.0797602	0.178793	0.655603
S07_41097150	7	41097150	G	A	-0.0435988	0.0999496	0.662765
S07_41097223	7	41097223	G	C	-0.117778	0.23231	0.612258
S07_41193535	7	41193535	A	G	-0.0597685	0.119755	0.617807
S07_41254712	7	41254712	G	A	0.0541441	0.305394	0.859308
S07_41254723	7	41254723	C	T	0.0541441	0.305394	0.859308
S07_41254737	7	41254737	G	T	-0.00485038	0.177655	0.978223
S07_41254758	7	41254758	C	A	-0.00485038	0.177655	0.978223
S07_41308482	7	41308482	A	G	1.05433	0.965707	0.275154
S07_41312066	7	41312066	C	T	0.123089	0.250034	0.622606
S07_41472800	7	41472800	G	A	-0.147055	0.0997218	0.140569
S07_41624707	7	41624707	T	C	0.199126	0.110713	0.0723372
S07_41624718	7	41624718	C	T	0.199126	0.110713	0.0723372
S07_41649014	7	41649014	C	T	-0.0936336	0.158828	0.555619
S07_41777017	7	41777017	T	C	-0.0915051	0.0995065	0.357973
S07_41810941	7	41810941	T	C	-0.112692	0.101566	0.267417
S07_41839892	7	41839892	C	T	-0.0781595	0.284213	0.783361
S07_41839897	7	41839897	T	C	-0.0781595	0.284213	0.783361
S07_41839916	7	41839916	G	A	-0.0781595	0.284213	0.783361
S07_41839934	7	41839934	G	A	-0.0781595	0.284213	0.783361
S07_41839963	7	41839963	G	A	-0.0571192	0.277708	0.837075
S07_41839966	7	41839966	G	C	0.0723052	0.0837333	0.388026
S07_41839998	7	41839998	G	T	-0.0571192	0.277708	0.837075
S07_41907557	7	41907557	C	T	0.220336	0.210318	0.295019
S07_42060292	7	42060292	A	G	-0.0785885	0.103804	0.449146
S07_42060298	7	42060298	A	G	0.0620587	0.152278	0.683688
S07_42064549	7	42064549	T	C	1.39861	1.18443	0.237907
S07_42067661	7	42067661	G	T	0.340604	0.385794	0.377486
S07_42147380	7	42147380	G	A	-0.0252227	0.080302	0.753501
S07_42147381	7	42147381	T	G	-0.0252227	0.080302	0.753501
S07_42168173	7	42168173	T	G	0.0316432	0.129976	0.807696
S07_42168189	7	42168189	C	T	0.0264537	0.10999	0.809975
S07_42168202	7	42168202	G	A	-0.00591586	0.0622595	0.924315
S07_42168211	7	42168211	A	G	0.0108727	0.0625494	0.862032
S07_42168243	7	42168243	C	T	0.00642365	0.0622082	0.917773
S07_42168256	7	42168256	G	A	0.0104075	0.0623959	0.867557
S07_42293005	7	42293005	G	A	-0.654976	0.250434	0.00902507
S07_42293010	7	42293010	T	G	0.0569151	0.0798325	0.476027
S07_42293020	7	42293020	C	T	-0.654976	0.250434	0.00902507
S07_42293055	7	42293055	C	T	0.0542805	0.0798535	0.496794
S07_42336085	7	42336085	C	T	0.00802955	0.0628208	0.898315
S07_42336117	7	42336117	G	A	0.12979	0.219878	0.555112
S07_42346899	7	42346899	C	T	-0.00944463	0.0771112	0.902539
S07_42346905	7	42346905	G	A	0.409907	0.164956	0.0130926
S07_42346920	7	42346920	G	A	-0.447296	0.250975	0.0749646
S07_42536983	7	42536983	G	A	-0.222377	0.0932278	0.0172195
S07_42536989	7	42536989	A	C	-0.222377	0.0932278	0.0172195
S07_42575945	7	42575945	A	T	0.165267	0.140879	0.240981
S07_42575989	7	42575989	A	T	0.165267	0.140879	0.240981
S07_42575992	7	42575992	T	A	0.176108	0.147774	0.233599
S07_42627604	7	42627604	C	T	0.0132158	0.0625617	0.832733
S07_42627611	7	42627611	A	G	0.086738	0.104415	0.406307
S07_42627628	7	42627628	G	C	0.0132158	0.0625617	0.832733
S07_42627634	7	42627634	T	A	0.0132158	0.0625617	0.832733
S07_42627637	7	42627637	G	T	0.0132158	0.0625617	0.832733
S07_42648288	7	42648288	G	A	-0.348634	0.185741	0.0607626
S07_42666827	7	42666827	A	T	-0.0864254	0.0779344	0.267673
S07_42666828	7	42666828	G	A	-0.0864254	0.0779344	0.267673
S07_42666836	7	42666836	A	T	-0.122691	0.0870592	0.159012
S07_42694724	7	42694724	A	G	-0.251649	0.173541	0.147297
S07_42694752	7	42694752	C	A	0.25849	0.171281	0.131522
S07_42694761	7	42694761	C	A	0.25849	0.171281	0.131522
S07_42705271	7	42705271	T	C	-0.258164	0.157759	0.102009
S07_42804221	7	42804221	C	T	-0.0367763	0.0996258	0.712085
S07_42804262	7	42804262	T	C	-0.0607742	0.0996974	0.542251
S07_42966570	7	42966570	C	T	0.0203949	0.105946	0.847381
S07_42966592	7	42966592	C	T	0.0203949	0.105946	0.847381
S07_43019817	7	43019817	T	G	-0.140406	0.100631	0.163198
S07_43023550	7	43023550	T	C	0.0678065	0.150627	0.652676
S07_43031919	7	43031919	G	A	-0.110906	0.100716	0.271041
S07_43032337	7	43032337	T	C	0.0541944	0.0969088	0.576109
S07_43090025	7	43090025	C	T	0.494396	0.246786	0.0453659
S07_43168107	7	43168107	T	C	-0.201306	0.154183	0.191928
S07_43168127	7	43168127	C	G	-0.201306	0.154183	0.191928
S07_43168168	7	43168168	C	T	-0.0347715	0.111671	0.75557
S07_43176517	7	43176517	T	G	-0.085865	0.102856	0.403992
S07_43206187	7	43206187	A	T	0.0590291	0.191931	0.758475
S07_43216551	7	43216551	C	T	0.343371	0.166726	0.039662
S07_43216560	7	43216560	G	A	0.343371	0.166726	0.039662
S07_43216607	7	43216607	G	A	0.137441	0.0813004	0.0911867
S07_43246957	7	43246957	A	G	0.167324	0.087431	0.0558855
S07_43259346	7	43259346	G	A	0.0484647	0.121481	0.690001
S07_43296214	7	43296214	T	A	-0.0838802	0.16975	0.621298
S07_43325758	7	43325758	A	G	0.0379964	0.156392	0.80808
S07_43368393	7	43368393	A	T	0.0524472	0.129276	0.685036
S07_43437987	7	43437987	T	G	-0.540689	0.529917	0.30778
S07_43459518	7	43459518	A	G	-0.201268	0.122113	0.0995707
S07_43459524	7	43459524	A	G	-0.201268	0.122113	0.0995707
S07_43459531	7	43459531	G	A	-0.201268	0.122113	0.0995707
S07_43461762	7	43461762	C	A	-0.278568	0.115314	0.0158525
S07_43571050	7	43571050	A	G	2.15613	1.66998	0.196913
S07_43571079	7	43571079	G	A	-0.0996408	0.104005	0.338234
S07_43636011	7	43636011	C	T	0.0317491	0.106731	0.766161
S07_43636022	7	43636022	A	T	0.200991	0.275266	0.465427
S07_43636033	7	43636033	A	C	0.0317491	0.106731	0.766161
S07_43686354	7	43686354	A	G	-0.0988768	0.123293	0.422733
S07_43686366	7	43686366	C	T	-0.0988768	0.123293	0.422733
S07_43686403	7	43686403	C	T	0.443688	0.37131	0.232353
S07_43690710	7	43690710	C	T	0.0480916	0.132024	0.715726
S07_43690724	7	43690724	A	C	0.0480916	0.132024	0.715726
S07_43708208	7	43708208	A	G	0.0635208	0.136691	0.642229
S07_43708224	7	43708224	A	T	0.0635208	0.136691	0.642229
S07_43713818	7	43713818	G	T	0.431364	0.360231	0.231362
S07_43761458	7	43761458	T	C	0.0164599	0.136916	0.90433
S07_43761459	7	43761459	G	A	0.0213299	0.135655	0.875085
S07_43778168	7	43778168	A	T	0.0319647	0.128229	0.803188
S07_43778169	7	43778169	T	G	0.0319647	0.128229	0.803188
S07_43778192	7	43778192	A	T	0.0319647	0.128229	0.803188
S07_43793370	7	43793370	T	G	-0.0518963	0.173216	0.764531
S07_43867074	7	43867074	T	A	-0.817678	0.640876	0.202247
S07_43901640	7	43901640	C	T	0.072632	0.121712	0.550785
S07_44001474	7	44001474	A	T	-0.0309798	0.101959	0.761297
S07_44004307	7	44004307	G	A	0.0134444	0.080059	0.866666
S07_44006890	7	44006890	G	T	0.0783335	0.152493	0.607565
S07_44006920	7	44006920	T	A	-0.0667596	0.100136	0.5051
S07_44026962	7	44026962	A	C	0.231893	0.198214	0.242269
S07_44026967	7	44026967	G	T	0.231893	0.198214	0.242269
S07_44026988	7	44026988	A	T	0.231893	0.198214	0.242269
S07_44027005	7	44027005	G	C	0.231893	0.198214	0.242269
S07_44033966	7	44033966	C	T	0.478897	0.328383	0.145007
S07_44040479	7	44040479	A	T	0.0530824	0.142431	0.709447
S07_44067518	7	44067518	A	G	0.0661945	0.174508	0.704516
S07_44079682	7	44079682	A	T	-0.0163469	0.100844	0.871253
S07_44079684	7	44079684	T	A	-0.0163469	0.100844	0.871253
S07_44195626	7	44195626	A	G	-0.0468745	0.09381	0.617396
S07_44197258	7	44197258	C	G	0.0252066	0.229929	0.912723
S07_44197290	7	44197290	A	T	0.0252066	0.229929	0.912723
S07_44198214	7	44198214	A	G	-2.42331	1.66934	0.14686
S07_44198228	7	44198228	C	G	-0.0212773	0.125023	0.864892
S07_44218071	7	44218071	A	G	0.112472	0.124226	0.365446
S07_44218072	7	44218072	G	A	0.112472	0.124226	0.365446
S07_44218073	7	44218073	G	A	0.112472	0.124226	0.365446
S07_44218089	7	44218089	G	T	-0.0307455	0.105116	0.769962
S07_44218138	7	44218138	A	G	0.0075836	0.0636585	0.905193
S07_44218152	7	44218152	G	A	0.0075836	0.0636585	0.905193
S07_44218170	7	44218170	C	T	0.0075836	0.0636585	0.905193
S07_44218172	7	44218172	T	C	0.0075836	0.0636585	0.905193
S07_44218185	7	44218185	C	T	0.0971552	0.152186	0.523338
S07_44258535	7	44258535	A	G	-0.0279866	0.0792713	0.724114
S07_44258562	7	44258562	A	G	-0.0264956	0.107225	0.804871
S07_44258565	7	44258565	T	A	-0.0279866	0.0792713	0.724114
S07_44261284	7	44261284	G	A	0.173038	0.207677	0.404894
S07_44261286	7	44261286	A	G	0.185282	0.174224	0.287783
S07_44261295	7	44261295	T	C	0.205597	0.313493	0.512062
S07_44261297	7	44261297	G	T	0.205597	0.313493	0.512062
S07_44261299	7	44261299	G	A	0.205597	0.313493	0.512062
S07_44261306	7	44261306	C	T	0.323956	0.254747	0.203734
S07_44261315	7	44261315	C	A	0.044433	0.146019	0.760956
S07_44261316	7	44261316	C	A	0.044433	0.146019	0.760956
S07_44295779	7	44295779	C	T	-0.0159182	0.100749	0.874484
S07_44295802	7	44295802	T	C	-0.0159182	0.100749	0.874484
S07_44393320	7	44393320	A	C	-0.0971457	0.0852201	0.254539
S07_44396098	7	44396098	G	T	1.73476	1.17863	0.141325
S07_44396099	7	44396099	T	G	1.73476	1.17863	0.141325
S07_44396100	7	44396100	C	T	1.73476	1.17863	0.141325
S07_44396218	7	44396218	T	C	-0.468604	0.834692	0.574623
S07_44403220	7	44403220	G	A	0.00384485	0.631914	0.995146
S07_44403223	7	44403223	G	A	-0.756857	0.747118	0.311248
S07_44403287	7	44403287	A	G	0.0809316	0.74574	0.913597
S07_44481237	7	44481237	G	C	-0.00598271	0.0555837	0.914304
S07_44481262	7	44481262	A	G	0.0300379	0.0571823	0.599471
S07_44481268	7	44481268	G	A	-0.0219054	0.0558009	0.694712
S07_44488457	7	44488457	G	A	-0.0684352	0.0569807	0.229979
S07_44496393	7	44496393	A	G	-0.0455988	0.155536	0.769441
S07_44496403	7	44496403	C	A	-0.0455988	0.155536	0.769441
S07_44505925	7	44505925	T	C	-0.0677693	0.0784999	0.388143
S07_44516324	7	44516324	G	T	0.237847	0.377212	0.528461
S07_44595358	7	44595358	C	A	-0.334182	0.375258	0.373355
S07_44595359	7	44595359	A	G	0.167608	0.158893	0.291707
S07_44595364	7	44595364	G	A	0.0131107	0.208636	0.949904
S07_44595368	7	44595368	G	A	-0.326023	0.203721	0.109786
S07_44595369	7	44595369	A	G	0.150999	0.148938	0.310865
S07_44595373	7	44595373	A	G	-0.0964032	0.121116	0.426215
S07_44595374	7	44595374	C	T	-0.132869	0.0960205	0.16669
S07_44595375	7	44595375	C	T	0.377687	0.201028	0.060517
S07_44595382	7	44595382	T	C	-0.174559	0.172228	0.311011
S07_44595393	7	44595393	T	C	-0.0741313	0.122035	0.543661
S07_44595399	7	44595399	C	T	0.0558982	0.231298	0.809076
S07_44595402	7	44595402	A	G	0.348183	0.217786	0.110143
S07_44595406	7	44595406	C	A	-0.142598	0.09288	0.124975
S07_44602557	7	44602557	C	A	-0.700053	0.238294	0.00336904
S07_44602561	7	44602561	A	T	-0.129191	0.0993539	0.193744
S07_44614202	7	44614202	A	T	-0.101379	0.0962026	0.292182
S07_44614232	7	44614232	A	G	0.0117769	0.473465	0.98016
S07_44614275	7	44614275	T	C	-0.908406	1.66533	0.585525
S07_44621427	7	44621427	C	T	0.320111	0.164879	0.0524324
S07_44674766	7	44674766	C	G	0.0829555	0.268467	0.757377
S07_44715918	7	44715918	A	C	-0.0680578	0.183913	0.711408
S07_44715936	7	44715936	C	T	0.122304	0.199251	0.539451
S07_44715948	7	44715948	A	C	0.122304	0.199251	0.539451
S07_44715965	7	44715965	G	C	-0.0191772	0.0790919	0.80846
S07_44716009	7	44716009	A	G	-0.0177574	0.0795075	0.823307
S07_44748182	7	44748182	G	C	0.0964447	0.118383	0.415413
S07_44873744	7	44873744	G	A	0.00479242	0.134352	0.971551
S07_44905545	7	44905545	G	C	0.0783337	0.129146	0.544263
S07_44914578	7	44914578	T	C	0.430597	1.17992	0.715222
S07_44918112	7	44918112	G	C	0.252258	0.101945	0.0134821
S07_44918173	7	44918173	T	C	1.4473	1.66678	0.385392
S07_44920809	7	44920809	A	G	-0.13707	0.122217	0.262285
S07_44920822	7	44920822	C	T	-0.191506	0.176438	0.277961
S07_44920823	7	44920823	A	G	-0.13707	0.122217	0.262285
S07_44920829	7	44920829	G	A	-0.191506	0.176438	0.277961
S07_45086015	7	45086015	T	C	0.277279	0.229046	0.226294
S07_45086020	7	45086020	C	G	0.277279	0.229046	0.226294
S07_45086063	7	45086063	T	A	0.277279	0.229046	0.226294
S07_45107285	7	45107285	G	C	0.0133955	0.126299	0.915551
S07_45145533	7	45145533	A	G	-0.120092	0.11497	0.296444
S07_45185424	7	45185424	A	G	-0.029118	0.0974581	0.765164
S07_45185427	7	45185427	G	C	0.192653	0.234806	0.412109
S07_45185440	7	45185440	A	C	0.288006	0.259178	0.266692
S07_45185446	7	45185446	G	C	-0.2012	0.24896	0.419157
S07_45185452	7	45185452	T	C	0.199771	0.161594	0.216609
S07_45185461	7	45185461	T	C	-0.0954938	0.117793	0.417705
S07_45185467	7	45185467	T	C	0.000534088	0.108314	0.996067
S07_45196568	7	45196568	A	T	-0.00183719	0.124357	0.988215
S07_45196620	7	45196620	C	T	-0.153411	0.100445	0.126946
S07_45261292	7	45261292	C	T	0.133299	0.13368	0.31889
S07_45279443	7	45279443	C	T	0.0620398	0.0983277	0.528194
S07_45279459	7	45279459	T	C	0.187644	0.178839	0.294282
S07_45279464	7	45279464	C	T	-0.242773	0.301972	0.421581
S07_45279466	7	45279466	A	G	-0.193506	0.172341	0.261744
S07_45279474	7	45279474	G	A	-0.00793357	0.0814176	0.922391
S07_45279485	7	45279485	C	T	0.00833726	0.241398	0.972454
S07_45279490	7	45279490	G	T	-0.199184	0.145338	0.17079
S07_45279492	7	45279492	A	G	0.265962	0.280229	0.342768
S07_45279498	7	45279498	G	A	-0.104514	0.101457	0.303156
S07_45280327	7	45280327	A	C	-0.0496898	0.0885472	0.574788
S07_45280366	7	45280366	T	C	-0.0373103	0.0886328	0.673865
S07_45282850	7	45282850	C	T	-0.0411655	0.150218	0.784102
S07_45282861	7	45282861	T	G	-0.0411655	0.150218	0.784102
S07_45282883	7	45282883	T	C	-0.0411655	0.150218	0.784102
S07_45282884	7	45282884	G	A	-0.0411655	0.150218	0.784102
S07_45311508	7	45311508	T	C	1.9991	1.66742	0.230795
S07_45369972	7	45369972	C	G	0.000169752	0.07127	0.9981
S07_45369976	7	45369976	T	C	0.000169752	0.07127	0.9981
S07_45369977	7	45369977	G	C	0.00192886	0.0710789	0.978355
S07_45369986	7	45369986	A	G	-0.0226881	0.077143	0.768729
S07_45398556	7	45398556	C	T	-0.190477	0.0906902	0.0359105
S07_45452847	7	45452847	C	T	-0.0103326	0.183596	0.955129
S07_45456134	7	45456134	G	A	0.0117527	0.123261	0.924054
S07_45541566	7	45541566	G	C	-0.119321	0.0989862	0.228274
S07_45541592	7	45541592	C	G	-0.100714	0.187228	0.590733
S07_45541608	7	45541608	G	A	-0.100714	0.187228	0.590733
S07_45578606	7	45578606	C	G	-0.423383	0.17699	0.0169041
S07_45591097	7	45591097	T	C	-0.0510856	0.0638345	0.423706
S07_45591118	7	45591118	C	G	-0.0209958	0.126384	0.868085
S07_45591140	7	45591140	T	C	-0.0209958	0.126384	0.868085
S07_45591141	7	45591141	C	A	0.118133	0.162988	0.46872
S07_45591145	7	45591145	G	A	0.118133	0.162988	0.46872
S07_45735776	7	45735776	C	T	-0.0986664	0.226958	0.663834
S07_45735794	7	45735794	A	G	0.0362495	0.130069	0.780527
S07_45735797	7	45735797	T	C	0.0549234	0.145194	0.705292
S07_45735815	7	45735815	T	C	0.028956	0.0898546	0.747317
S07_45759232	7	45759232	T	C	-0.00867105	0.124393	0.944438
S07_45759308	7	45759308	A	G	-0.0362939	0.195682	0.852889
S07_45796695	7	45796695	G	A	-0.161447	0.0768785	0.0359346
S07_45798552	7	45798552	G	A	-0.157843	0.14072	0.26222
S07_45892239	7	45892239	G	A	0.103561	0.15389	0.501107
S07_45905144	7	45905144	C	G	0.0338708	0.136222	0.803679
S07_45905170	7	45905170	C	T	0.0338708	0.136222	0.803679
S07_45905185	7	45905185	C	T	0.0235842	0.136966	0.863317
S07_45929545	7	45929545	A	G	-1.96206	1.66732	0.23952
S07_45980797	7	45980797	C	A	0.0348753	0.0968267	0.718774
S07_45980811	7	45980811	G	A	0.0348753	0.0968267	0.718774
S07_45980827	7	45980827	T	C	0.0348753	0.0968267	0.718774
S07_45980830	7	45980830	C	T	0.0348753	0.0968267	0.718774
S07_45985449	7	45985449	T	A	-0.0662492	0.102147	0.516742
S07_46077163	7	46077163	G	A	0.105586	0.130779	0.419616
S07_46234027	7	46234027	C	T	0.0538886	0.142948	0.706255
S07_46234028	7	46234028	T	A	-0.0341635	0.115867	0.768159
S07_46234033	7	46234033	C	T	-0.204651	0.195707	0.295911
S07_46248844	7	46248844	C	T	0.147472	0.190131	0.43812
S07_46297966	7	46297966	T	C	0.138332	0.176759	0.434015
S07_46297993	7	46297993	T	C	0.138332	0.176759	0.434015
S07_46298001	7	46298001	A	G	0.138332	0.176759	0.434015
S07_46338146	7	46338146	G	A	0.244088	0.194821	0.210494
S07_46338892	7	46338892	G	A	0.0560062	0.11955	0.639531
S07_46341397	7	46341397	C	T	0.0623701	0.13592	0.646407
S07_46368426	7	46368426	G	C	-0.101726	0.142999	0.476987
S07_46395120	7	46395120	T	A	-8.50041e-05	0.0684483	0.999009
S07_46395123	7	46395123	A	G	-8.50041e-05	0.0684483	0.999009
S07_46395784	7	46395784	G	A	-0.185984	0.125864	0.139762
S07_46395842	7	46395842	A	G	0.0143904	0.112304	0.898062
S07_46395854	7	46395854	G	A	-0.0773685	0.150906	0.608259
S07_46395856	7	46395856	A	T	0.0550484	0.157699	0.727096
S07_46407244	7	46407244	G	A	-0.0093947	0.22173	0.966211
S07_46446796	7	46446796	T	C	0.0196023	0.0708008	0.781931
S07_46446840	7	46446840	G	A	-0.06012	0.238959	0.8014
S07_46557558	7	46557558	C	A	0.104302	0.136363	0.444493
S07_46561462	7	46561462	C	G	-0.0570087	0.154357	0.711947
S07_46610520	7	46610520	C	T	0.324314	0.187135	0.0833448
S07_46616531	7	46616531	C	T	0.377875	0.263527	0.151858
S07_46616554	7	46616554	G	A	0.377875	0.263527	0.151858
S07_46616558	7	46616558	C	G	0.039248	0.0888266	0.658678
S07_46616559	7	46616559	A	G	0.000170444	0.107191	0.998732
S07_46616561	7	46616561	C	G	-0.172949	0.166963	0.30048
S07_46616562	7	46616562	A	G	-0.172949	0.166963	0.30048
S07_46616563	7	46616563	A	G	0.00253668	0.0800517	0.974726
S07_46616566	7	46616566	G	A	0.039248	0.0888266	0.658678
S07_46616569	7	46616569	G	A	-0.172949	0.166963	0.30048
S07_46616582	7	46616582	G	C	-0.106825	0.0986256	0.278966
S07_46616583	7	46616583	G	A	-0.106825	0.0986256	0.278966
S07_46650301	7	46650301	A	C	-0.151067	0.103056	0.142946
S07_46722037	7	46722037	T	C	0.125708	0.0648045	0.0526374
S07_46722038	7	46722038	A	T	0.11619	0.170488	0.495676
S07_46722055	7	46722055	G	T	0.059147	0.210844	0.779123
S07_46722070	7	46722070	A	C	0.388776	0.343186	0.257506
S07_46722078	7	46722078	A	C	0.318451	0.312963	0.309104
S07_46722083	7	46722083	G	A	0.33074	0.178552	0.0642226
S07_46722084	7	46722084	A	G	-0.219525	0.143001	0.125015
S07_46744081	7	46744081	G	C	0.0390182	0.119863	0.744841
S07_46763428	7	46763428	T	C	0.0582736	0.121136	0.630563
S07_46763448	7	46763448	T	C	-0.0619254	0.0803865	0.441247
S07_46803975	7	46803975	G	A	0.260655	0.199485	0.191586
S07_46859853	7	46859853	T	A	0.509875	0.506739	0.314528
S07_46859860	7	46859860	G	A	0.050015	0.0711121	0.481989
S07_46859899	7	46859899	G	A	-0.0963516	0.245012	0.694203
S07_46876086	7	46876086	C	A	-0.0157591	0.101239	0.876325
S07_46876103	7	46876103	C	A	-0.167501	0.208406	0.421716
S07_46876130	7	46876130	A	G	-0.164563	0.116343	0.157483
S07_46876131	7	46876131	G	C	-0.104465	0.113818	0.358894
S07_46971845	7	46971845	C	T	0.0576136	0.113615	0.612182
S07_46971878	7	46971878	A	T	0.0576136	0.113615	0.612182
S07_46976449	7	46976449	T	A	0.209035	0.131335	0.111734
S07_46983303	7	46983303	T	C	0.0987762	0.121877	0.417838
S07_46983313	7	46983313	T	C	0.192559	0.158869	0.225728
S07_46983322	7	46983322	T	G	0.316402	0.335633	0.346023
S07_46983326	7	46983326	T	A	0.0987762	0.121877	0.417838
S07_46983337	7	46983337	G	A	0.0987762	0.121877	0.417838
S07_46983352	7	46983352	C	G	0.0719032	0.30177	0.811711
S07_47040993	7	47040993	C	T	0.0425704	0.161517	0.79216
S07_47129771	7	47129771	A	G	-0.0816354	0.198552	0.681033
S07_47349411	7	47349411	A	G	0.542986	1.66787	0.744817
S07_47383238	7	47383238	A	C	0.0165993	0.12722	0.896211
S07_47395336	7	47395336	A	C	-0.259701	0.201762	0.198284
S07_47395343	7	47395343	T	G	0.0720014	0.341556	0.833076
S07_47395350	7	47395350	T	C	-0.15694	0.0937526	0.0943958
S07_47395351	7	47395351	G	A	-0.0720669	0.126826	0.569983
S07_47395367	7	47395367	C	A	0.030672	0.151255	0.839338
S07_47395377	7	47395377	T	A	-0.120783	0.184114	0.511934
S07_47395379	7	47395379	A	C	0.192848	0.16651	0.247025
S07_47395386	7	47395386	T	C	0.0178884	0.122425	0.883853
S07_47404015	7	47404015	T	C	0.0744376	0.11798	0.528203
S07_47404035	7	47404035	C	G	0.103031	0.311641	0.741
S07_47405157	7	47405157	C	T	0.0304512	0.123335	0.805029
S07_47405217	7	47405217	T	A	-0.100443	0.108615	0.355273
S07_47445956	7	47445956	A	C	0.137585	0.110718	0.214236
S07_47445972	7	47445972	T	C	0.139732	0.111386	0.209913
S07_47449233	7	47449233	G	A	0.888499	0.557186	0.111062
S07_47468991	7	47468991	A	T	-0.0744716	0.0657265	0.257419
S07_47469064	7	47469064	G	T	0.0159665	0.13119	0.903153
S07_47469071	7	47469071	G	A	0.190916	0.144088	0.185424
S07_47523401	7	47523401	G	C	-0.0504663	0.0802089	0.529348
S07_47523403	7	47523403	T	C	-0.0504663	0.0802089	0.529348
S07_47523441	7	47523441	A	G	-0.0504663	0.0802089	0.529348
S07_47549865	7	47549865	T	G	-0.145016	0.100678	0.150015
S07_47549914	7	47549914	G	T	-0.0708196	0.123653	0.566937
S07_47554840	7	47554840	C	G	-0.208134	0.171008	0.223806
S07_47554842	7	47554842	A	C	0.381628	0.433587	0.378947
S07_47554872	7	47554872	G	A	0.242743	0.216585	0.262608
S07_47690194	7	47690194	G	C	-0.0749998	0.128952	0.560939
S07_47711716	7	47711716	A	G	0.0538145	0.121888	0.658926
S07_47733071	7	47733071	A	G	0.00862758	0.0612144	0.887941
S07_47757033	7	47757033	C	T	0.0618143	0.0852757	0.468669
S07_47762518	7	47762518	C	T	-0.151614	0.100818	0.132885
S07_47816181	7	47816181	T	C	-0.0226283	0.111746	0.839561
S07_47842949	7	47842949	G	A	0.0909837	0.133462	0.495548
S07_47842973	7	47842973	T	C	0.0909837	0.133462	0.495548
S07_47844032	7	47844032	C	T	0.0544746	0.123327	0.658779
S07_47904358	7	47904358	C	T	0.0990009	0.111157	0.373302
S07_47968795	7	47968795	T	C	-0.0399582	0.0985807	0.685304
S07_47975115	7	47975115	G	A	0.0597755	0.282564	0.832496
S07_48060984	7	48060984	C	T	0.0678933	0.122031	0.578069
S07_48097867	7	48097867	A	C	0.0159445	0.073604	0.828537
S07_48097904	7	48097904	G	T	-0.00306539	0.146723	0.983335
S07_48098019	7	48098019	C	G	0.0515276	0.103266	0.617887
S07_48098021	7	48098021	T	C	0.0515276	0.103266	0.617887
S07_48103918	7	48103918	T	C	0.113791	0.170796	0.505385
S07_48103938	7	48103938	G	T	-0.274487	0.170953	0.108619
S07_48103939	7	48103939	G	T	-0.274487	0.170953	0.108619
S07_48117700	7	48117700	A	G	0.291261	0.131408	0.0268465
S07_48117749	7	48117749	T	C	-0.0500004	0.0661871	0.450132
S07_48117768	7	48117768	G	A	-0.108505	0.104656	0.300049
S07_48117772	7	48117772	G	T	-0.33605	0.301351	0.265011
S07_48117777	7	48117777	C	G	0.00356849	0.0764441	0.962775
S07_48180233	7	48180233	G	A	0.257626	0.158417	0.104159
S07_48247157	7	48247157	C	T	0.258081	0.188758	0.1718
S07_48259629	7	48259629	A	G	-0.0842198	0.178512	0.637163
S07_48287823	7	48287823	G	A	0.0144809	0.0869076	0.867694
S07_48287832	7	48287832	A	G	0.18478	0.271001	0.495469
S07_48287837	7	48287837	C	T	0.18478	0.271001	0.495469
S07_48361787	7	48361787	G	A	-0.0416261	0.152916	0.785503
S07_48386097	7	48386097	T	C	0.0600069	0.120824	0.619529
S07_48386118	7	48386118	G	T	0.115002	0.14218	0.418763
S07_48427637	7	48427637	G	A	-0.115735	0.10104	0.252259
S07_48427713	7	48427713	G	A	0.0967454	0.12454	0.437416
S07_48459569	7	48459569	A	C	-0.0904577	0.160356	0.572788
S07_48459574	7	48459574	A	G	0.0408403	0.0967468	0.673001
S07_48459586	7	48459586	T	C	0.104218	0.129129	0.419778
S07_48459593	7	48459593	G	A	0.105527	0.10404	0.310648
S07_48459596	7	48459596	A	T	-0.0284939	0.208376	0.891257
S07_48459601	7	48459601	A	G	0.130705	0.152392	0.391236
S07_48459604	7	48459604	A	G	-0.176728	0.105575	0.0944006
S07_48459622	7	48459622	T	A	0.103438	0.257096	0.687512
S07_48548384	7	48548384	C	A	0.179949	0.285854	0.529132
S07_48582010	7	48582010	G	A	0.0587931	0.135591	0.664652
S07_48582011	7	48582011	C	T	0.0587931	0.135591	0.664652
S07_48584300	7	48584300	C	T	0.0328038	0.122261	0.788507
S07_48584329	7	48584329	G	C	0.0328038	0.122261	0.788507
S07_48653425	7	48653425	T	G	0.455661	1.17975	0.69939
S07_48653464	7	48653464	T	C	-0.0337428	0.0808601	0.676535
S07_48653532	7	48653532	G	A	-0.00448887	0.121266	0.970478
S07_48656488	7	48656488	C	T	-0.0747597	0.0998399	0.454127
S07_48767861	7	48767861	C	G	-0.0944882	0.10669	0.375992
S07_48794841	7	48794841	T	C	0.0206059	0.0889783	0.816901
S07_48896379	7	48896379	T	C	-0.0768469	0.0794724	0.333757
S07_48896412	7	48896412	G	A	0.129782	0.261407	0.619651
S07_48896433	7	48896433	G	A	0.129782	0.261407	0.619651
S07_48896440	7	48896440	G	C	0.129782	0.261407	0.619651
S07_48896460	7	48896460	G	A	0.129782	0.261407	0.619651
S07_48899014	7	48899014	T	C	0.114893	0.052527	0.0289115
S07_48899055	7	48899055	T	C	-0.985477	1.67	0.555231
S07_48899067	7	48899067	C	T	-0.103918	0.102697	0.311796
S07_48986747	7	48986747	T	C	0.16368	0.161767	0.311825
S07_48987133	7	48987133	C	T	0.0735065	0.187911	0.695736
S07_49011452	7	49011452	T	C	0.0488295	0.170346	0.77443
S07_49011482	7	49011482	G	A	0.254617	0.259467	0.32664
S07_49128884	7	49128884	A	T	0.0614567	0.121362	0.612675
S07_49163367	7	49163367	C	G	0.0542773	0.15106	0.719427
S07_49163387	7	49163387	T	C	-0.0134281	0.142669	0.925029
S07_49170527	7	49170527	C	T	0.056253	0.122092	0.645066
S07_49255307	7	49255307	T	C	-0.0147399	0.130701	0.910228
S07_49267135	7	49267135	G	C	-0.21095	0.202771	0.298394
S07_49267137	7	49267137	C	T	-0.21095	0.202771	0.298394
S07_49267186	7	49267186	A	G	-0.21095	0.202771	0.298394
S07_49316205	7	49316205	T	C	0.00218918	0.164493	0.989384
S07_49316220	7	49316220	A	C	0.00218918	0.164493	0.989384
S07_49316247	7	49316247	C	T	-0.0844297	0.249811	0.735442
S07_49316250	7	49316250	C	T	0.0167024	0.116685	0.886203
S07_49323299	7	49323299	T	C	0.0713171	0.0700302	0.308704
S07_49323300	7	49323300	C	A	0.0713171	0.0700302	0.308704
S07_49421154	7	49421154	C	T	-0.0505243	0.209276	0.809267
S07_49491849	7	49491849	T	G	0.319909	0.174582	0.0671351
S07_49519682	7	49519682	T	C	1.5012	1.66885	0.368545
S07_49519712	7	49519712	A	T	0.0709185	0.22702	0.7548
S07_49519716	7	49519716	A	G	0.0709185	0.22702	0.7548
S07_49519718	7	49519718	A	G	0.0709185	0.22702	0.7548
S07_49579131	7	49579131	A	G	-0.0618101	0.120779	0.608911
S07_49597818	7	49597818	A	G	0.0135653	0.100107	0.892234
S07_49597837	7	49597837	T	A	0.254462	0.297918	0.393201
S07_49661860	7	49661860	T	A	0.0762981	0.13832	0.58132
S07_49701150	7	49701150	G	C	-0.0788819	0.185497	0.670734
S07_49701184	7	49701184	T	G	-0.0788819	0.185497	0.670734
S07_49786142	7	49786142	C	G	0.15133	0.0667148	0.0234873
S07_49813872	7	49813872	G	A	0.01841	0.225307	0.93489
S07_49866723	7	49866723	T	A	0.0495901	0.101393	0.62487
S07_49866740	7	49866740	G	A	0.0495901	0.101393	0.62487
S07_49885512	7	49885512	T	A	0.0343654	0.118189	0.77128
S07_49894853	7	49894853	G	A	-0.0531575	0.210683	0.800844
S07_49977586	7	49977586	T	C	1.85514	1.66692	0.265969
S07_49977592	7	49977592	A	G	-0.371895	0.203428	0.0677762
S07_49977593	7	49977593	T	C	-1.4223	1.66968	0.394473
S07_49977607	7	49977607	T	G	1.18675	1.67864	0.479722
S07_49998172	7	49998172	A	G	-0.00895325	0.136905	0.947868
S07_49998176	7	49998176	A	C	-0.00895325	0.136905	0.947868
S07_49998177	7	49998177	G	A	-0.00895325	0.136905	0.947868
S07_49998198	7	49998198	C	T	-0.130836	0.179219	0.465512
S07_49998220	7	49998220	A	G	-0.00895325	0.136905	0.947868
S07_50008676	7	50008676	T	C	0.89136	1.17952	0.44998
S07_50008697	7	50008697	A	G	1.39107	1.6688	0.404688
S07_50080150	7	50080150	C	T	-0.173775	0.131983	0.188209
S07_50080174	7	50080174	A	G	0.0109989	0.221919	0.960479
S07_50110937	7	50110937	T	C	0.123197	0.174924	0.481389
S07_50140789	7	50140789	A	G	-0.908406	1.66533	0.585525
S07_50146534	7	50146534	C	T	-0.125261	0.182751	0.493213
S07_50146951	7	50146951	A	G	1.10395	0.964421	0.252572
S07_50172382	7	50172382	T	C	-0.03965	0.0764769	0.604235
S07_50210448	7	50210448	G	A	0.0592015	0.101067	0.558144
S07_50237802	7	50237802	T	C	-0.544695	0.256764	0.0340942
S07_50290496	7	50290496	A	G	2.1609	1.66618	0.194909
S07_50290514	7	50290514	A	G	0.00507297	1.6657	0.997571
S07_50296932	7	50296932	C	T	0.216754	0.19296	0.261529
S07_50318248	7	50318248	A	C	0.221115	0.274351	0.420427
S07_50318312	7	50318312	C	T	-0.107242	0.182411	0.556698
S07_50476393	7	50476393	T	C	0.00507297	1.6657	0.997571
S07_50476417	7	50476417	A	G	-2.03415	1.66553	0.222205
S07_50477099	7	50477099	T	C	0.065884	1.17933	0.955458
S07_50482565	7	50482565	G	C	-0.124959	0.168841	0.459383
S07_50513406	7	50513406	G	A	0.0400412	0.0873451	0.64673
S07_50513437	7	50513437	G	A	0.0399784	0.087273	0.646975
S07_50607372	7	50607372	A	C	-0.0750676	0.179344	0.675607
S07_50607416	7	50607416	G	A	-0.0750676	0.179344	0.675607
S07_50637283	7	50637283	A	C	0.177587	0.380452	0.640743
S07_50637289	7	50637289	C	T	-0.019924	0.215218	0.926256
S07_50655824	7	50655824	G	A	-0.0128188	0.308032	0.966812
S07_50655825	7	50655825	G	A	0.0412965	0.329078	0.900155
S07_50655844	7	50655844	C	T	0.0473183	0.284944	0.868137
S07_50655849	7	50655849	C	T	0.364497	0.485952	0.453362
S07_50791995	7	50791995	C	T	-0.000708773	0.256807	0.997798
S07_50835300	7	50835300	C	T	-0.000578722	0.176148	0.997379
S07_50835350	7	50835350	C	T	0.0885805	0.183051	0.628537
S07_50866125	7	50866125	C	A	0.355581	0.357428	0.320019
S07_50912966	7	50912966	G	A	0.0124784	0.150757	0.934047
S07_50913001	7	50913001	C	T	0.0124784	0.150757	0.934047
S07_50913642	7	50913642	A	G	-0.073011	0.14968	0.625794
S07_50913644	7	50913644	C	T	-0.073011	0.14968	0.625794
S07_51016002	7	51016002	T	A	0.124637	0.139137	0.37055
S07_51016005	7	51016005	T	C	0.124637	0.139137	0.37055
S07_51016007	7	51016007	T	C	0.0816199	0.153376	0.594718
S07_51016051	7	51016051	G	T	-0.380825	0.557808	0.494918
S07_51035720	7	51035720	T	A	0.0890654	0.240143	0.710788
S07_51048697	7	51048697	G	A	-0.0651689	0.179865	0.717176
S07_51067116	7	51067116	G	C	-0.0869165	0.177547	0.624549
S07_51086304	7	51086304	A	G	-0.744429	1.67035	0.655915
S07_51086309	7	51086309	A	G	-2.03415	1.66553	0.222205
S07_51150243	7	51150243	T	C	-0.0548622	0.177154	0.756853
S07_51175922	7	51175922	C	T	-0.112039	0.178179	0.529601
S07_51193790	7	51193790	C	T	0.169995	0.179148	0.342858
S07_51193791	7	51193791	G	C	0.169995	0.179148	0.342858
S07_51207140	7	51207140	T	C	-0.104553	0.0915746	0.253798
S07_51224059	7	51224059	C	T	-0.111303	0.0937911	0.235578
S07_51288494	7	51288494	C	T	0.100244	0.148122	0.498686
S07_51340017	7	51340017	C	G	-0.113452	0.0921458	0.218483
S07_51340054	7	51340054	G	A	-0.113452	0.0921458	0.218483
S07_51340084	7	51340084	T	A	-0.131172	0.0921766	0.154983
S07_51340112	7	51340112	G	C	-0.131172	0.0921766	0.154983
S07_51344958	7	51344958	T	C	-0.342103	0.158153	0.0307291
S07_51378609	7	51378609	C	A	-0.106194	0.0940224	0.258932
S07_51378676	7	51378676	G	C	-0.114386	0.0935639	0.221743
S07_51379651	7	51379651	A	G	-0.0871219	0.0933117	0.350664
S07_51379684	7	51379684	T	G	-0.0871219	0.0933117	0.350664
S07_51401121	7	51401121	C	A	0.807442	0.463752	0.0819212
S07_51402980	7	51402980	A	G	-0.985477	1.67	0.555231
S07_51403018	7	51403018	A	G	-0.958167	1.66537	0.565164
S07_51403714	7	51403714	A	G	-1.4292	1.66561	0.391028
S07_51412685	7	51412685	C	T	-0.105989	0.0922962	0.25105
S07_51412708	7	51412708	T	C	-0.105989	0.0922962	0.25105
S07_51412982	7	51412982	G	C	-0.120702	0.0921716	0.190605
S07_51449068	7	51449068	C	T	-0.0829608	0.0915154	0.364841
S07_51596080	7	51596080	T	C	1.13272	1.66773	0.497142
S07_51596108	7	51596108	A	G	2.49911	1.67616	0.136232
S07_51627126	7	51627126	A	G	-0.112083	0.0655592	0.0875912
S07_51627137	7	51627137	A	T	-0.089104	0.0675324	0.187279
S07_51627139	7	51627139	T	C	-0.078743	0.0812907	0.332911
S07_51627170	7	51627170	T	C	-0.078743	0.0812907	0.332911
S07_51742017	7	51742017	A	T	0.280883	0.529435	0.59584
S07_51742027	7	51742027	T	G	0.136377	0.255567	0.593699
S07_51742029	7	51742029	T	G	-0.343069	0.419719	0.413874
S07_51742030	7	51742030	T	G	0.0950728	0.268298	0.723135
S07_51742031	7	51742031	T	G	0.118124	0.336247	0.725425
S07_51742034	7	51742034	T	G	0.10135	0.432889	0.814929
S07_51769226	7	51769226	C	A	-0.117445	0.172926	0.497165
S07_51770572	7	51770572	C	G	-0.600711	0.215878	0.00547636
S07_51858436	7	51858436	G	A	-0.365857	0.320893	0.254463
S07_51864521	7	51864521	G	A	-0.0510222	0.230884	0.825141
S07_51864535	7	51864535	G	T	0.0207228	0.180829	0.908782
S07_51864547	7	51864547	G	A	0.0263037	0.0858317	0.75931
S07_51880431	7	51880431	C	T	0.0616049	0.172809	0.721536
S07_51880438	7	51880438	C	T	0.0616049	0.172809	0.721536
S07_51880471	7	51880471	G	A	0.0616049	0.172809	0.721536
S07_51900115	7	51900115	G	C	-0.149817	0.183316	0.413941
S07_51900136	7	51900136	A	G	-0.146705	0.0932051	0.11575
S07_51964039	7	51964039	T	C	0.472842	1.18024	0.688763
S07_51964565	7	51964565	T	G	0.0358662	0.433871	0.934131
S07_51964566	7	51964566	T	G	0.356471	0.258817	0.168674
S07_51964567	7	51964567	T	G	0.0824774	0.28633	0.773358
S07_51964568	7	51964568	T	G	0.13519	0.319062	0.671852
S07_51964573	7	51964573	T	G	0.675116	0.834688	0.418777
S07_51964575	7	51964575	T	G	0.493262	0.682377	0.469908
S07_51975578	7	51975578	G	A	-0.30434	0.179165	0.089644
S07_51975609	7	51975609	T	C	-0.30434	0.179165	0.089644
S07_51975652	7	51975652	G	A	0.499402	0.294004	0.0896496
S07_51975655	7	51975655	T	G	-0.0574321	0.0741175	0.438564
S07_51975661	7	51975661	C	A	0.0960816	0.105647	0.36329
S07_51983176	7	51983176	C	T	-0.0625457	0.138715	0.652147
S07_51990085	7	51990085	C	T	-0.115676	0.0917465	0.207618
S07_51995167	7	51995167	C	T	0.456518	0.565255	0.419463
S07_52040247	7	52040247	G	C	-0.29488	0.255234	0.248185
S07_52040252	7	52040252	G	A	0.114152	0.228041	0.61676
S07_52040253	7	52040253	T	A	0.114152	0.228041	0.61676
S07_52078225	7	52078225	A	C	0.80867	0.682119	0.236044
S07_52107759	7	52107759	A	G	0.131459	0.135971	0.333832
S07_52129253	7	52129253	T	C	-0.0881658	0.0919237	0.337692
S07_52158420	7	52158420	T	C	0.0685237	1.66683	0.967215
S07_52159283	7	52159283	G	A	-0.100682	0.0928384	0.278365
S07_52166010	7	52166010	C	G	-0.101971	0.0930696	0.273454
S07_52171186	7	52171186	A	G	2.74245	1.66628	0.100056
S07_52173315	7	52173315	C	T	-0.13643	0.09019	0.130621
S07_52173772	7	52173772	A	C	0.0106641	0.147846	0.94251
S07_52173775	7	52173775	A	C	0.394633	0.25974	0.12894
S07_52175994	7	52175994	G	A	-0.122704	0.0918773	0.181961
S07_52178799	7	52178799	G	C	0.136653	0.35922	0.703705
S07_52243171	7	52243171	T	C	-0.112208	0.0937574	0.231624
S07_52246030	7	52246030	C	T	-0.137182	0.0924185	0.137977
S07_52246049	7	52246049	G	A	-0.137182	0.0924185	0.137977
S07_52247513	7	52247513	A	G	-0.0827093	0.246656	0.73744
S07_52247516	7	52247516	T	G	-0.164276	0.281654	0.559831
S07_52247523	7	52247523	C	G	0.137767	0.464486	0.766822
S07_52264984	7	52264984	C	T	-0.230609	0.506736	0.64913
S07_52275911	7	52275911	A	T	-0.228503	0.199964	0.253384
S07_52283812	7	52283812	A	G	-0.235067	0.153289	0.12542
S07_52283869	7	52283869	A	G	-0.20809	0.154455	0.178153
S07_52285159	7	52285159	G	T	-0.139021	0.0929008	0.134802
S07_52285160	7	52285160	G	A	-0.139021	0.0929008	0.134802
S07_52285162	7	52285162	G	A	-0.139021	0.0929008	0.134802
S07_52295773	7	52295773	A	G	-0.00709285	0.147476	0.961649
S07_52295790	7	52295790	G	A	0.150945	0.120846	0.211882
S07_52298504	7	52298504	C	T	-0.114005	0.0937771	0.224337
S07_52300499	7	52300499	G	T	-0.13919	0.0924666	0.132509
S07_52315070	7	52315070	G	A	-0.132317	0.092352	0.152192
S07_52318281	7	52318281	A	C	-0.122142	0.091699	0.183118
S07_52331290	7	52331290	A	G	-0.133167	0.0899508	0.139019
S07_52353275	7	52353275	C	T	-0.211913	0.130513	0.104702
S07_52353286	7	52353286	C	T	-0.206164	0.130879	0.115468
S07_52353313	7	52353313	T	C	-0.206164	0.130879	0.115468
S07_52375694	7	52375694	C	T	-0.176183	0.179865	0.327516
S07_52375698	7	52375698	A	C	-0.215331	0.172328	0.21171
S07_52398409	7	52398409	T	A	-0.496909	0.256018	0.0525031
S07_52458424	7	52458424	T	G	0.125931	0.68738	0.854669
S07_52458428	7	52458428	T	G	-0.430413	1.18139	0.715677
S07_52458429	7	52458429	T	G	1.96833	0.834499	0.018499
S07_52458430	7	52458430	T	G	-0.408562	1.17856	0.728906
S07_52458431	7	52458431	G	T	0.0346481	1.66493	0.9834
S07_52458434	7	52458434	T	G	1.26525	1.18065	0.284094
S07_52458435	7	52458435	T	G	-0.0350484	1.18025	0.976315
S07_52458439	7	52458439	T	G	-1.06384	1.17987	0.367418
S07_52458445	7	52458445	A	G	-0.688111	1.6665	0.679747
S07_52520297	7	52520297	C	T	-0.0395769	0.278727	0.887111
S07_52544060	7	52544060	T	C	0.000148216	0.250275	0.999528
S07_52595609	7	52595609	C	G	-0.0268704	0.0791738	0.734379
S07_52595827	7	52595827	C	A	0.12217	0.129994	0.347505
S07_52595839	7	52595839	A	G	0.0446932	0.235606	0.849581
S07_52603176	7	52603176	G	A	-0.0817502	0.170343	0.631374
S07_52650359	7	52650359	A	G	-0.0532389	0.147709	0.718588
S07_52650365	7	52650365	G	A	-0.0532389	0.147709	0.718588
S07_52653980	7	52653980	T	C	0.0306262	0.131742	0.816213
S07_52737557	7	52737557	G	A	0.0145996	0.0660847	0.825191
S07_52802196	7	52802196	A	G	1.34163	1.1802	0.255857
S07_52816862	7	52816862	G	A	-0.153302	0.183451	0.403516
S07_52818264	7	52818264	A	G	-0.333127	1.66792	0.841729
S07_52887417	7	52887417	G	T	-0.163002	0.182377	0.371627
S07_52908930	7	52908930	C	T	-0.0832006	0.181632	0.646984
S07_52917280	7	52917280	T	C	1.13272	1.66773	0.497142
S07_52936555	7	52936555	T	G	-0.519933	0.315329	0.0994392
S07_53011002	7	53011002	A	C	0.0700987	0.0519532	0.177506
S07_53011035	7	53011035	T	C	0.0700987	0.0519532	0.177506
S07_53011084	7	53011084	C	T	0.0718979	0.0522915	0.169405
S07_53013864	7	53013864	T	C	0.0645868	0.051631	0.211203
S07_53018541	7	53018541	C	T	0.0453117	0.0516325	0.380347
S07_53018575	7	53018575	G	T	0.0453117	0.0516325	0.380347
S07_53043126	7	53043126	G	A	0.14033	0.11257	0.212789
S07_53043127	7	53043127	T	G	0.14033	0.11257	0.212789
S07_53056459	7	53056459	C	T	-0.176497	0.182896	0.334732
S07_53133157	7	53133157	T	C	-0.195119	0.167248	0.243584
S07_53133173	7	53133173	C	T	-0.195119	0.167248	0.243584
S07_53133176	7	53133176	T	A	-0.195119	0.167248	0.243584
S07_53149577	7	53149577	A	G	-0.804549	1.67603	0.631291
S07_53155493	7	53155493	C	T	-0.0432367	0.0737392	0.557753
S07_53157203	7	53157203	G	A	0.0470334	0.0538866	0.382935
S07_53162666	7	53162666	T	C	0.0242609	0.0627316	0.699017
S07_53164915	7	53164915	T	A	0.0478809	0.053269	0.368912
S07_53164962	7	53164962	A	G	0.0478809	0.053269	0.368912
S07_53170176	7	53170176	T	C	-0.273321	0.964417	0.776915
S07_53170233	7	53170233	C	A	0.0908242	0.0550664	0.0993364
S07_53178205	7	53178205	A	G	-0.190929	0.180021	0.289089
S07_53211981	7	53211981	A	G	-0.159804	0.101748	0.116542
S07_53290395	7	53290395	C	T	-0.193949	1.66763	0.907433
S07_53290404	7	53290404	A	G	0.729286	1.6639	0.661248
S07_53290408	7	53290408	T	C	0.679945	1.66754	0.683528
S07_53290421	7	53290421	G	A	3.04504	1.66747	0.0680765
S07_53425922	7	53425922	G	T	-0.434267	0.591929	0.463307
S07_53437838	7	53437838	T	C	1.3372	1.6679	0.422872
S07_53485645	7	53485645	G	A	-0.271226	0.18717	0.147574
S07_53485668	7	53485668	A	G	-0.271226	0.18717	0.147574
S07_53498470	7	53498470	C	T	-0.173282	0.172285	0.31472
S07_53512482	7	53512482	A	C	-0.262654	0.505296	0.603298
S07_53533942	7	53533942	T	A	-0.182092	0.173091	0.293011
S07_53571861	7	53571861	C	T	-0.518633	0.249797	0.0380866
S07_53574060	7	53574060	T	C	0.00739339	0.0910158	0.935271
S07_53574069	7	53574069	C	T	-0.118775	0.188381	0.528486
S07_53574091	7	53574091	A	G	0.00739339	0.0910158	0.935271
S07_53595098	7	53595098	A	G	0.395968	0.305604	0.195332
S07_53595109	7	53595109	C	T	-0.273572	0.339192	0.420092
S07_53626773	7	53626773	T	A	0.111722	0.366708	0.760676
S07_53626775	7	53626775	T	A	0.111722	0.366708	0.760676
S07_53652029	7	53652029	C	A	-0.124625	0.17386	0.473629
S07_53677960	7	53677960	T	C	0.13361	0.153825	0.385247
S07_53692841	7	53692841	A	G	0.142795	1.66689	0.931747
S07_53716914	7	53716914	C	T	-0.217609	0.181238	0.230113
S07_53752988	7	53752988	G	A	0.0411568	0.408839	0.919831
S07_53753007	7	53753007	C	T	-0.00934676	0.219929	0.966108
S07_53753026	7	53753026	T	C	-0.00934676	0.219929	0.966108
S07_53804028	7	53804028	A	G	-0.0383542	0.103078	0.709893
S07_53812645	7	53812645	G	A	0.0645301	0.151863	0.670968
S07_53812652	7	53812652	C	T	-0.315179	0.145966	0.0310274
S07_53812655	7	53812655	T	C	0.0379362	0.122251	0.756376
S07_53812657	7	53812657	T	G	0.102852	0.153221	0.502178
S07_53812673	7	53812673	A	G	-0.0586546	0.122618	0.632488
S07_53812688	7	53812688	C	A	-0.220146	0.305977	0.471981
S07_53846732	7	53846732	A	G	1.53222	1.66973	0.35899
S07_53856843	7	53856843	T	C	-0.0489037	0.0762846	0.5216
S07_53856862	7	53856862	G	A	-0.0489037	0.0762846	0.5216
S07_53872401	7	53872401	A	C	0.0595887	0.0583817	0.307615
S07_53876874	7	53876874	G	C	0.0879918	0.0763509	0.249359
S07_53876878	7	53876878	C	T	-0.625797	0.295571	0.0344443
S07_53876881	7	53876881	C	T	-0.23767	0.116575	0.0416914
S07_53878922	7	53878922	A	G	-1.19402	1.67004	0.474768
S07_53878936	7	53878936	T	C	-0.971436	1.66912	0.560672
S07_53879002	7	53879002	G	T	0.0328445	0.122078	0.787941
S07_53930406	7	53930406	T	G	-0.0145457	0.10203	0.886659
S07_53930425	7	53930425	A	C	0.255506	0.308513	0.407731
S07_53989543	7	53989543	A	G	-0.278197	0.834608	0.738946
S07_54030167	7	54030167	G	T	0.0517974	0.0567145	0.361268
S07_54030178	7	54030178	T	C	-0.0987931	0.124273	0.426788
S07_54030186	7	54030186	C	T	-0.0987931	0.124273	0.426788
S07_54030201	7	54030201	G	T	-0.0987931	0.124273	0.426788
S07_54030203	7	54030203	G	A	-0.0987931	0.124273	0.426788
S07_54030236	7	54030236	C	T	-0.137709	0.0950662	0.147722
S07_54030257	7	54030257	C	T	0.115945	0.159326	0.466927
S07_54030259	7	54030259	G	C	-0.142853	0.0973678	0.142599
S07_54030265	7	54030265	A	G	-0.161434	0.0965124	0.0946526
S07_54051096	7	54051096	T	A	0.0440406	0.058693	0.453188
S07_54059856	7	54059856	A	C	-0.102893	0.0805656	0.201802
S07_54059866	7	54059866	T	A	-0.124509	0.0811612	0.125269
S07_54059872	7	54059872	C	T	-0.122056	0.0962077	0.204806
S07_54059895	7	54059895	A	G	-0.100885	0.0961896	0.294476
S07_54092627	7	54092627	A	T	-0.01414	0.0820619	0.863224
S07_54092673	7	54092673	C	G	0.11551	0.0618721	0.0621585
S07_54092688	7	54092688	T	C	0.11551	0.0618721	0.0621585
S07_54092863	7	54092863	A	G	0.0449176	0.0562557	0.424765
S07_54097065	7	54097065	C	T	-0.121953	0.101776	0.231058
S07_54098937	7	54098937	C	A	-0.140832	0.0949377	0.138227
S07_54099141	7	54099141	G	A	-0.00779228	0.330342	0.981185
S07_54099142	7	54099142	A	G	-0.00779228	0.330342	0.981185
S07_54099235	7	54099235	T	G	-0.100667	0.100714	0.317738
S07_54120370	7	54120370	T	C	0.547602	1.67193	0.743327
S07_54120408	7	54120408	A	G	-2.10365	1.6685	0.207625
S07_54120451	7	54120451	T	G	0.12399	0.0625204	0.0475741
S07_54155628	7	54155628	T	C	0.0806312	1.67004	0.9615
S07_54155652	7	54155652	T	C	0.199659	1.66807	0.904745
S07_54155657	7	54155657	A	G	2.2893	1.66968	0.1706
S07_54194531	7	54194531	G	T	-0.17957	0.17367	0.301357
S07_54194532	7	54194532	T	A	-0.17957	0.17367	0.301357
S07_54194534	7	54194534	A	T	-0.17957	0.17367	0.301357
S07_54201429	7	54201429	A	T	-0.217323	0.158578	0.170803
S07_54217352	7	54217352	T	C	0.0905598	0.0607226	0.136128
S07_54222397	7	54222397	G	A	0.115981	0.0620564	0.0618709
S07_54290813	7	54290813	A	G	-3.53596	1.67145	0.0345925
S07_54307328	7	54307328	T	G	0.114121	0.0622532	0.0670236
S07_54307339	7	54307339	T	C	1.77844	1.66894	0.286816
S07_54307379	7	54307379	T	C	0.114121	0.0622532	0.0670236
S07_54307414	7	54307414	T	C	0.78955	1.6674	0.635928
S07_54307435	7	54307435	A	G	2.63875	1.66676	0.113648
S07_54307590	7	54307590	A	G	0.120975	0.0618761	0.050801
S07_54322059	7	54322059	G	A	0.0712033	0.333021	0.830732
S07_54322061	7	54322061	A	G	0.115979	0.0618386	0.060965
S07_54322153	7	54322153	A	C	0.121483	0.0618899	0.0498901
S07_54322160	7	54322160	A	G	0.121483	0.0618899	0.0498901
S07_54360885	7	54360885	G	A	0.1955	0.128291	0.127802
S07_54376490	7	54376490	A	G	0.112914	0.143165	0.430443
S07_54376574	7	54376574	G	A	-0.165728	0.174566	0.342622
S07_54379297	7	54379297	C	G	-0.0526038	0.131202	0.688538
S07_54379358	7	54379358	G	C	0.0901577	0.0669481	0.178338
S07_54379360	7	54379360	C	T	0.157976	0.121578	0.194063
S07_54379364	7	54379364	C	A	0.0864761	0.0671008	0.197734
S07_54379377	7	54379377	A	G	0.0669501	0.0664886	0.314166
S07_54408651	7	54408651	G	A	0.0809386	0.0673933	0.229993
S07_54424806	7	54424806	G	C	0.0337791	0.0743488	0.649672
S07_54426040	7	54426040	G	A	-0.0545099	0.19353	0.778252
S07_54435858	7	54435858	T	A	0.384547	0.482101	0.425232
S07_54435863	7	54435863	A	G	-1.52952	1.66764	0.359233
S07_54435876	7	54435876	A	G	1.34982	1.66428	0.417498
S07_54525015	7	54525015	A	T	0.22146	0.129335	0.0870998
S07_54525107	7	54525107	C	T	0.23077	0.132509	0.0818447
S07_54525125	7	54525125	A	G	0.475915	1.66765	0.775402
S07_54525551	7	54525551	T	C	0.290213	1.6682	0.861921
S07_54525622	7	54525622	G	A	-0.0062347	0.0926201	0.946342
S07_54525627	7	54525627	A	G	-0.0062347	0.0926201	0.946342
S07_54525958	7	54525958	G	C	-0.00181917	0.0849066	0.98291
S07_54528004	7	54528004	G	A	-0.0349542	0.170604	0.837697
S07_54528687	7	54528687	T	C	3.04504	1.66747	0.0680765
S07_54531213	7	54531213	A	T	0.0179332	0.0557888	0.747927
S07_54531262	7	54531262	A	G	0.0674462	0.0540478	0.212312
S07_54535464	7	54535464	C	A	-0.239555	0.140341	0.0880901
S07_54535486	7	54535486	A	G	0.015395	0.265159	0.953711
S07_54535499	7	54535499	T	C	-0.345731	0.313378	0.270144
S07_54545877	7	54545877	T	C	-0.166782	0.144724	0.24938
S07_54545902	7	54545902	T	A	0.120038	0.0566893	0.034425
S07_54553018	7	54553018	C	T	0.27114	0.191696	0.157497
S07_54553032	7	54553032	G	A	0.0280835	0.224563	0.900498
S07_54553662	7	54553662	A	T	0.0353132	0.203085	0.861987
S07_54553704	7	54553704	T	G	-0.0788193	0.0835785	0.345841
S07_54553716	7	54553716	G	A	-0.108531	0.0872709	0.213888
S07_54554396	7	54554396	G	A	0.0336344	0.0584125	0.564853
S07_54572659	7	54572659	T	G	-0.000174662	0.0731535	0.998095
S07_54607068	7	54607068	C	T	0.133193	0.0621967	0.0324361
S07_54615607	7	54615607	C	G	0.0748174	0.208365	0.719606
S07_54683346	7	54683346	G	A	-0.123065	0.183989	0.503706
S07_54683392	7	54683392	G	A	-0.153302	0.183451	0.403516
S07_54696584	7	54696584	C	G	0.133072	0.0606623	0.0284523
S07_54696600	7	54696600	A	G	0.133072	0.0606623	0.0284523
S07_54696632	7	54696632	C	T	0.133072	0.0606623	0.0284523
S07_54696647	7	54696647	C	T	-0.0119639	0.0766477	0.875989
S07_54696691	7	54696691	G	A	0.0159624	0.12455	0.898043
S07_54696702	7	54696702	T	G	-0.00664846	0.0681008	0.922245
S07_54697773	7	54697773	T	C	-0.00583051	0.0568752	0.918366
S07_54705279	7	54705279	T	C	1.34982	1.66428	0.417498
S07_54705304	7	54705304	G	A	-2.67283	1.66919	0.10958
S07_54707494	7	54707494	T	G	0.020523	0.0523726	0.695228
S07_54709100	7	54709100	A	C	-0.0603474	0.0654715	0.356852
S07_54709127	7	54709127	C	T	-0.0610926	0.065752	0.353005
S07_54718817	7	54718817	C	T	-0.0935253	0.0697097	0.179967
S07_54723968	7	54723968	A	G	0.779499	0.747454	0.297218
S07_54723989	7	54723989	T	C	0.380149	0.748103	0.611441
S07_54724074	7	54724074	T	C	0.729286	1.6639	0.661248
S07_54724076	7	54724076	T	C	0.68633	1.66877	0.680943
S07_54724536	7	54724536	A	G	0.0196444	0.0564393	0.727854
S07_54748297	7	54748297	T	C	-1.74236	1.66881	0.296663
S07_54748339	7	54748339	A	T	-0.138012	0.100537	0.170084
S07_54748354	7	54748354	A	G	-0.138012	0.100537	0.170084
S07_54755135	7	54755135	A	G	-0.023278	0.0620512	0.707621
S07_54755172	7	54755172	A	G	1.19643	1.66957	0.473754
S07_54766360	7	54766360	G	T	-0.138698	0.101272	0.171081
S07_54773595	7	54773595	A	T	-0.165951	0.0919559	0.0713752
S07_54779744	7	54779744	G	C	-0.17155	0.0908233	0.0591562
S07_54779821	7	54779821	A	T	-0.169106	0.090596	0.0622029
S07_54785519	7	54785519	C	T	-0.161522	0.0911019	0.0764846
S07_54785628	7	54785628	G	A	-0.148346	0.0907041	0.102208
S07_54785669	7	54785669	G	C	0.102531	0.0595058	0.0851385
S07_54785670	7	54785670	G	A	0.127723	0.122326	0.296643
S07_54785692	7	54785692	G	T	0.0441587	0.0575288	0.44288
S07_54785693	7	54785693	A	T	0.0736338	0.064889	0.2567
S07_54788902	7	54788902	C	T	0.0141252	0.0699045	0.839901
S07_54788927	7	54788927	G	A	0.0141252	0.0699045	0.839901
S07_54789016	7	54789016	C	G	-0.163941	0.109563	0.134835
S07_54789055	7	54789055	G	A	-0.163941	0.109563	0.134835
S07_54789098	7	54789098	T	C	3.04504	1.66747	0.0680765
S07_54789102	7	54789102	A	G	-0.762801	1.17884	0.517705
S07_54789118	7	54789118	A	G	0.0232977	0.0701099	0.739719
S07_54798195	7	54798195	T	G	-0.130102	0.100613	0.196228
S07_54798219	7	54798219	C	G	-0.130102	0.100613	0.196228
S07_54799259	7	54799259	A	G	-1.08423	1.67048	0.51643
S07_54799272	7	54799272	T	C	-1.99806	1.6705	0.2319
S07_54800359	7	54800359	G	C	-0.187251	0.0784053	0.0170831
S07_54800386	7	54800386	T	C	-0.187397	0.0788719	0.0176594
S07_54852510	7	54852510	G	A	0.0497827	0.094934	0.600102
S07_54875449	7	54875449	A	G	0.811252	1.66828	0.626857
S07_54875515	7	54875515	T	C	1.33461	0.747082	0.0742819
S07_54886225	7	54886225	A	G	-2.49628	1.6672	0.134582
S07_54886276	7	54886276	T	C	0.717236	1.18416	0.544834
S07_54888425	7	54888425	T	C	0.135265	0.407512	0.740001
S07_54896522	7	54896522	C	G	-0.0663901	0.170261	0.696656
S07_54896525	7	54896525	T	A	-0.0663901	0.170261	0.696656
S07_54896535	7	54896535	G	A	-0.0663901	0.170261	0.696656
S07_54896560	7	54896560	A	G	-0.0663901	0.170261	0.696656
S07_54904440	7	54904440	G	T	-0.0695612	0.0883134	0.43105
S07_54904446	7	54904446	C	T	-0.0695612	0.0883134	0.43105
S07_54904515	7	54904515	A	G	0.104072	0.412577	0.800893
S07_54905622	7	54905622	A	G	-0.113054	0.0622909	0.0697847
S07_54910023	7	54910023	G	T	-0.103581	0.0634837	0.103022
S07_54936127	7	54936127	T	C	-0.140087	0.0977325	0.152012
S07_54938355	7	54938355	C	T	0.269644	0.386122	0.4851
S07_54938383	7	54938383	G	A	-0.0612927	0.122133	0.615863
S07_54938387	7	54938387	C	T	-0.074603	0.263386	0.777037
S07_54938388	7	54938388	T	C	-0.0612927	0.122133	0.615863
S07_54938599	7	54938599	A	C	0.247947	0.101445	0.0146624
S07_54938608	7	54938608	T	A	0.247947	0.101445	0.0146624
S07_54938629	7	54938629	A	G	0.247947	0.101445	0.0146624
S07_54938650	7	54938650	C	T	0.247947	0.101445	0.0146624
S07_54939251	7	54939251	C	T	-0.166698	0.0989717	0.092385
S07_54940681	7	54940681	C	T	-0.139725	0.0994923	0.160465
S07_55053120	7	55053120	T	A	-0.00507679	0.16411	0.975326
S07_55053128	7	55053128	G	T	-0.406901	0.394728	0.302824
S07_55053129	7	55053129	C	A	0.0698679	0.193121	0.717578
S07_55053145	7	55053145	A	T	0.127536	0.481688	0.791232
S07_55105367	7	55105367	T	C	0.106533	0.0900376	0.236962
S07_55105368	7	55105368	C	G	0.0613364	0.0714204	0.390618
S07_55167158	7	55167158	C	G	0.0645053	0.0591483	0.275682
S07_55177530	7	55177530	G	A	-0.0915017	0.100254	0.361586
S07_55204904	7	55204904	A	G	1.39613	1.66706	0.40249
S07_55205163	7	55205163	T	C	-0.227741	1.66784	0.89141
S07_55208923	7	55208923	C	A	-1.28811	0.557491	0.0210271
S07_55208924	7	55208924	A	C	-1.14294	0.591134	0.0534133
S07_55208929	7	55208929	C	T	-1.28811	0.557491	0.0210271
S07_55208949	7	55208949	G	C	-0.139402	0.0923993	0.131641
S07_55208976	7	55208976	A	G	1.85514	1.66692	0.265969
S07_55209036	7	55209036	C	T	0.0823196	0.0867866	0.343052
S07_55215805	7	55215805	T	C	0.0173313	0.105275	0.869264
S07_55248217	7	55248217	C	T	0.193061	0.175646	0.271923
S07_55253363	7	55253363	A	G	-0.0919407	0.0780001	0.238741
S07_55253404	7	55253404	G	T	0.107195	0.145179	0.460437
S07_55253405	7	55253405	G	T	-0.0644766	0.178676	0.718269
S07_55253407	7	55253407	C	A	0.0906493	0.222232	0.683417
S07_55273493	7	55273493	A	G	0.101607	1.66884	0.951461
S07_55296127	7	55296127	C	T	0.0506429	0.150759	0.73699
S07_55296140	7	55296140	A	G	0.0146507	0.133252	0.91247
S07_55296145	7	55296145	T	A	-0.0424142	0.28307	0.880919
S07_55343458	7	55343458	T	C	1.99798	1.66959	0.231664
S07_55404804	7	55404804	C	A	0.112532	0.162034	0.487506
S07_55409347	7	55409347	C	T	-0.171604	0.0884877	0.0526996
S07_55435387	7	55435387	A	G	-1.45531	1.667	0.382834
S07_55448180	7	55448180	A	G	1.4256	1.66945	0.393312
S07_55448185	7	55448185	T	C	0.723652	0.833392	0.385392
S07_55448191	7	55448191	T	C	1.9598	1.67027	0.24089
S07_55448219	7	55448219	T	C	1.21778	1.18007	0.3023
S07_55448252	7	55448252	A	G	-0.326201	1.66648	0.844845
S07_55526839	7	55526839	C	T	-0.156353	0.1913	0.413908
S07_55526893	7	55526893	G	A	0.0572737	0.224679	0.798833
S07_55566988	7	55566988	C	T	-0.0702305	0.1308	0.591416
S07_55567053	7	55567053	C	T	-0.13142	0.128715	0.307454
S07_55567066	7	55567066	A	G	0.630842	1.18074	0.593248
S07_55567067	7	55567067	C	A	-0.13142	0.128715	0.307454
S07_55571138	7	55571138	G	A	-0.0807576	0.192979	0.675672
S07_55631977	7	55631977	A	G	-2.49628	1.6672	0.134582
S07_55635823	7	55635823	G	C	0.700145	0.349596	0.0454317
S07_55648508	7	55648508	C	T	-0.0123501	0.13751	0.928452
S07_55648551	7	55648551	G	A	-0.156805	0.0914106	0.0865317
S07_55650101	7	55650101	C	T	-0.0160961	0.136186	0.905935
S07_55659551	7	55659551	T	C	-0.0725913	0.113998	0.524391
S07_55665188	7	55665188	T	C	-0.589245	1.18091	0.617889
S07_55665194	7	55665194	T	C	-0.146895	1.17839	0.900816
S07_55674446	7	55674446	T	C	-0.412429	1.66889	0.804851
S07_55676770	7	55676770	A	G	-0.499716	1.67501	0.765499
S07_55723152	7	55723152	G	A	-0.124733	0.186581	0.50393
S07_55750561	7	55750561	T	C	1.27606	1.66525	0.443657
S07_55750591	7	55750591	T	C	0.234257	1.18277	0.843034
S07_55750862	7	55750862	G	T	0.0987461	0.0663417	0.136896
S07_55750882	7	55750882	T	C	0.0562474	1.66706	0.97309
S07_55750884	7	55750884	A	G	0.0806312	1.67004	0.9615
S07_55751099	7	55751099	C	G	0.0874273	0.066335	0.187766
S07_55751100	7	55751100	T	C	0.0346481	1.66493	0.9834
S07_55758014	7	55758014	G	A	-0.256358	0.190553	0.178769
S07_55758085	7	55758085	G	C	-0.100737	0.0846565	0.234303
S07_55821961	7	55821961	T	G	-0.0051371	0.0885277	0.953736
S07_55874611	7	55874611	A	G	-0.0294711	0.0677855	0.663807
S07_55903974	7	55903974	G	A	-8.15065e-05	0.137431	0.999527
S07_55903995	7	55903995	G	T	-8.15065e-05	0.137431	0.999527
S07_55926531	7	55926531	T	A	0.305614	0.235321	0.194292
S07_55926543	7	55926543	G	A	-0.0170016	0.11061	0.877866
S07_55926544	7	55926544	G	A	0.305614	0.235321	0.194292
S07_55926553	7	55926553	T	C	0.305614	0.235321	0.194292
S07_55933029	7	55933029	C	T	0.00682911	0.0692017	0.921405
S07_55981601	7	55981601	T	A	0.0479203	0.0945887	0.612516
S07_55981608	7	55981608	C	T	0.0479203	0.0945887	0.612516
S07_55981628	7	55981628	A	G	-2.49628	1.6672	0.134582
S07_55992253	7	55992253	A	G	0.0841692	0.12698	0.507553
S07_55992278	7	55992278	C	T	0.0841692	0.12698	0.507553
S07_55992292	7	55992292	C	T	0.0841692	0.12698	0.507553
S07_55995522	7	55995522	T	C	0.789881	1.17999	0.503372
S07_55998907	7	55998907	C	G	-0.183911	0.100984	0.0688265
S07_56002571	7	56002571	C	T	-0.204898	0.126556	0.105704
S07_56002582	7	56002582	G	A	0.197603	0.186926	0.290671
S07_56002584	7	56002584	G	A	0.336505	0.272595	0.217277
S07_56002589	7	56002589	C	G	0.138347	0.121146	0.253687
S07_56005252	7	56005252	T	A	0.134092	0.063546	0.0350512
S07_56007401	7	56007401	A	G	0.41627	1.18217	0.724807
S07_56044831	7	56044831	C	T	-0.114828	0.263273	0.662804
S07_56044894	7	56044894	A	G	-0.568188	0.964467	0.555891
S07_56052842	7	56052842	T	G	-0.183754	0.156817	0.241521
S07_56052860	7	56052860	A	G	0.0325117	0.0522047	0.533551
S07_56062120	7	56062120	T	G	0.0386956	0.126144	0.75908
S07_56079776	7	56079776	T	C	0.0813597	0.36608	0.82416
S07_56096408	7	56096408	T	A	0.142549	0.0631925	0.0242633
S07_56096413	7	56096413	G	A	-0.0777001	0.249774	0.755793
S07_56096416	7	56096416	A	T	-0.161674	0.113806	0.155689
S07_56096443	7	56096443	T	C	-0.187364	0.142279	0.18813
S07_56107520	7	56107520	A	G	0.0322657	0.0535865	0.547206
S07_56156251	7	56156251	T	A	0.0843651	0.0510668	0.0987849
S07_56156275	7	56156275	A	G	0.202844	0.116088	0.0808374
S07_56156319	7	56156319	T	G	1.356	0.682285	0.0471017
S07_56156329	7	56156329	G	T	1.31072	0.835044	0.116763
S07_56156337	7	56156337	T	G	0.369655	0.747758	0.621149
S07_56156352	7	56156352	A	T	0.0892117	0.127692	0.484909
S07_56156360	7	56156360	C	G	0.0941942	1.66916	0.955007
S07_56156361	7	56156361	A	C	-1.13217	0.963306	0.24011
S07_56156364	7	56156364	T	A	-1.53192	1.17879	0.193999
S07_56157016	7	56157016	G	T	0.0724587	0.126833	0.567907
S07_56172108	7	56172108	G	A	-0.104177	0.0731055	0.154413
S07_56175877	7	56175877	A	G	0.191292	0.222953	0.391068
S07_56179114	7	56179114	C	T	-0.0583847	0.0514164	0.256381
S07_56185949	7	56185949	A	G	0.0219024	0.0590297	0.710673
S07_56185962	7	56185962	C	T	0.215361	0.114924	0.0611812
S07_56185970	7	56185970	T	G	-0.0743152	0.073626	0.313005
S07_56187354	7	56187354	G	A	0.0594557	0.126953	0.639634
S07_56187365	7	56187365	C	T	0.0594557	0.126953	0.639634
S07_56187374	7	56187374	G	A	1.01699	0.359192	0.00471304
S07_56187384	7	56187384	A	C	1.01699	0.359192	0.00471304
S07_56232541	7	56232541	T	C	1.9598	1.67027	0.24089
S07_56240452	7	56240452	C	A	-0.0171012	0.0552411	0.756938
S07_56269352	7	56269352	A	G	-1.58419	1.66813	0.342465
S07_56275671	7	56275671	A	G	-0.201042	0.0997114	0.0439977
S07_56275721	7	56275721	G	A	0.0416695	0.12576	0.740445
S07_56309312	7	56309312	A	G	0.0431454	0.0524116	0.410556
S07_56309328	7	56309328	T	A	0.14324	0.314788	0.649165
S07_56339383	7	56339383	C	T	0.0530041	0.164995	0.748079
S07_56352549	7	56352549	G	A	0.0320753	0.0996232	0.747534
S07_56368247	7	56368247	T	C	-0.202514	0.100946	0.0450631
S07_56380613	7	56380613	A	G	0.547602	1.67193	0.743327
S07_56400583	7	56400583	T	C	0.267252	0.128162	0.0372567
S07_56400608	7	56400608	G	T	0.267252	0.128162	0.0372567
S07_56426097	7	56426097	T	A	-0.0470327	0.113903	0.67974
S07_56426101	7	56426101	C	T	0.0952942	0.0779462	0.221735
S07_56439365	7	56439365	A	T	0.0893048	0.141125	0.52698
S07_56439382	7	56439382	G	A	-0.16963	0.0999498	0.0899271
S07_56441261	7	56441261	T	C	0.0346481	1.66493	0.9834
S07_56442665	7	56442665	A	G	1.18152	1.66706	0.478621
S07_56466912	7	56466912	A	G	1.13272	1.66773	0.497142
S07_56468572	7	56468572	A	G	-0.15867	0.101097	0.116799
S07_56468617	7	56468617	T	C	-0.160078	0.100046	0.109852
S07_56478846	7	56478846	A	C	-0.0996645	0.0759133	0.189477
S07_56482147	7	56482147	C	T	0.209368	0.12642	0.0979579
S07_56486178	7	56486178	A	C	-0.122975	0.0922343	0.18269
S07_56499677	7	56499677	T	C	0.0346481	1.66493	0.9834
S07_56499866	7	56499866	A	G	1.5012	1.66885	0.368545
S07_56499891	7	56499891	A	G	1.58324	1.66782	0.342665
S07_56500042	7	56500042	T	G	-0.346714	1.66884	0.835453
S07_56500068	7	56500068	G	A	1.4256	1.66945	0.393312
S07_56510007	7	56510007	A	T	-0.0736326	0.0804846	0.360446
S07_56511494	7	56511494	T	C	-1.65497	1.66707	0.321036
S07_56511499	7	56511499	A	G	-1.37343	1.66807	0.410465
S07_56517956	7	56517956	C	G	-0.128427	0.0791309	0.104859
S07_56520815	7	56520815	G	A	0.224192	0.131151	0.0876328
S07_56534123	7	56534123	C	T	0.178935	0.148809	0.229426
S07_56539416	7	56539416	A	G	-0.162995	0.1182	0.16816
S07_56539430	7	56539430	G	A	0.27047	0.308993	0.381571
S07_56539445	7	56539445	G	A	0.27047	0.308993	0.381571
S07_56539453	7	56539453	G	A	0.0913576	0.113106	0.419413
S07_56555420	7	56555420	C	T	-0.119464	0.16209	0.461252
S07_56555429	7	56555429	C	A	0.423147	0.217767	0.0522364
S07_56568441	7	56568441	T	C	-2.54453	1.66704	0.127181
S07_56568444	7	56568444	T	C	0.233268	0.13475	0.0836878
S07_56568445	7	56568445	G	C	0.233268	0.13475	0.0836878
S07_56572969	7	56572969	G	A	-0.149376	0.0901667	0.0978477
S07_56572970	7	56572970	A	G	-0.149376	0.0901667	0.0978477
S07_56572982	7	56572982	A	G	0.569871	0.835712	0.495435
S07_56572986	7	56572986	G	A	0.796392	1.17882	0.499437
S07_56572995	7	56572995	G	T	-0.725124	0.747052	0.33192
S07_56573504	7	56573504	T	C	0.507768	1.17888	0.666748
S07_56619115	7	56619115	T	G	-0.0215964	0.0741055	0.770775
S07_56619150	7	56619150	A	C	-0.0359399	0.0743563	0.628937
S07_56619207	7	56619207	C	A	-0.0979245	0.0785921	0.213014
S07_56631115	7	56631115	G	T	0.240064	0.133786	0.0730033
S07_56659012	7	56659012	A	G	-0.277937	1.66911	0.867778
S07_56660812	7	56660812	C	G	-0.0132952	0.0655802	0.839379
S07_56660815	7	56660815	A	T	-0.0132952	0.0655802	0.839379
S07_56660834	7	56660834	G	A	-0.0132952	0.0655802	0.839379
S07_56660915	7	56660915	G	T	-0.0360256	0.0642768	0.57526
S07_56660930	7	56660930	T	C	0.0437841	0.0524938	0.404401
S07_56726072	7	56726072	G	C	0.0780615	0.0504716	0.122214
S07_56732064	7	56732064	A	G	0.118534	0.0610285	0.0523389
S07_56738335	7	56738335	G	A	0.0188036	0.138632	0.892131
S07_56752464	7	56752464	G	T	0.0686798	0.0506873	0.175682
S07_56762843	7	56762843	A	G	-0.0708809	0.124168	0.568211
S07_56762846	7	56762846	A	G	0.185725	0.145093	0.200779
S07_56762849	7	56762849	T	A	-0.0971092	0.219992	0.658988
S07_56762853	7	56762853	A	C	0.141326	0.301623	0.639476
S07_56762859	7	56762859	G	A	0.276117	0.212592	0.19426
S07_56762864	7	56762864	G	A	-0.233898	0.132489	0.0777492
S07_56762868	7	56762868	G	A	-0.0655037	0.203851	0.748015
S07_56762875	7	56762875	G	T	0.00832147	0.288568	0.976999
S07_56762878	7	56762878	G	T	0.0706038	0.280577	0.801364
S07_56762886	7	56762886	T	A	-0.39087	0.225623	0.0834587
S07_56762889	7	56762889	T	C	-0.176517	0.119296	0.139228
S07_56762891	7	56762891	T	C	0.106921	0.122092	0.381347
S07_56762895	7	56762895	T	A	0.0600644	0.251051	0.810951
S07_56762898	7	56762898	T	C	0.0850883	0.184797	0.645283
S07_56762899	7	56762899	A	G	0.133865	0.158743	0.399241
S07_56772860	7	56772860	G	A	-0.0590898	0.11562	0.609397
S07_56773697	7	56773697	A	C	0.028359	0.136656	0.835638
S07_56778642	7	56778642	G	A	-0.0152772	0.138907	0.912442
S07_56779429	7	56779429	C	A	-0.203101	0.193961	0.295254
S07_56779447	7	56779447	C	T	-0.203101	0.193961	0.295254
S07_56787388	7	56787388	C	A	-0.203101	0.193961	0.295254
S07_56787394	7	56787394	C	T	0.0751499	0.0529187	0.155839
S07_56787406	7	56787406	C	T	-0.203101	0.193961	0.295254
S07_56787408	7	56787408	T	G	-0.203101	0.193961	0.295254
S07_56787502	7	56787502	A	G	-0.894276	1.66687	0.591712
S07_56796538	7	56796538	G	A	-0.262093	0.186844	0.160955
S07_56801635	7	56801635	A	G	0.0971176	0.0506968	0.0556464
S07_56807556	7	56807556	C	T	-0.0313221	0.0517073	0.54479
S07_56809118	7	56809118	T	C	-0.0565291	0.100614	0.57433
S07_56809119	7	56809119	A	G	0.00259941	0.104561	0.980171
S07_56809128	7	56809128	A	T	-0.0752255	0.099959	0.45186
S07_56814873	7	56814873	A	G	-0.179001	0.191804	0.350879
S07_56820331	7	56820331	A	G	-1.4223	1.66968	0.394473
S07_56830848	7	56830848	G	A	0.0261379	0.332053	0.937271
S07_56830875	7	56830875	G	A	0.132751	0.290315	0.647564
S07_56831041	7	56831041	C	G	-0.0548215	0.133802	0.682083
S07_56890218	7	56890218	G	A	-0.0443498	0.0709456	0.532009
S07_56911149	7	56911149	G	T	0.20187	0.835343	0.809084
S07_56911368	7	56911368	A	G	0.174372	0.0578549	0.00263275
S07_56918142	7	56918142	G	A	-0.183065	0.251741	0.467248
S07_56918158	7	56918158	T	C	-0.16023	0.263583	0.543373
S07_56942525	7	56942525	G	A	-0.00694177	0.257198	0.978472
S07_56952000	7	56952000	C	A	-0.141776	0.191641	0.459564
S07_56952006	7	56952006	C	T	-0.141776	0.191641	0.459564
S07_56952042	7	56952042	G	T	-0.141776	0.191641	0.459564
S07_56957304	7	56957304	T	C	0.0828012	1.66614	0.960373
S07_56971082	7	56971082	G	A	0.0809071	0.337885	0.810796
S07_56987200	7	56987200	G	C	-0.0799342	0.081325	0.325856
S07_56994142	7	56994142	G	C	-0.0695469	0.0828667	0.40149
S07_57005139	7	57005139	G	C	-0.0968386	0.0821918	0.238949
S07_57005143	7	57005143	C	G	-0.131788	0.0913772	0.149495
S07_57005157	7	57005157	G	A	-0.131788	0.0913772	0.149495
S07_57005175	7	57005175	A	G	-0.131788	0.0913772	0.149495
S07_57029228	7	57029228	C	A	0.045561	0.0754586	0.546098
S07_57050798	7	57050798	A	G	-2.80786	1.66965	0.0928863
S07_57054388	7	57054388	C	A	-0.132627	0.0785625	0.0916376
S07_57054412	7	57054412	G	A	-0.132627	0.0785625	0.0916376
S07_57064859	7	57064859	G	A	-0.744429	1.67035	0.655915
S07_57077297	7	57077297	T	C	1.4873	1.6673	0.37255
S07_57078053	7	57078053	T	A	-0.0222851	0.091449	0.807514
S07_57090849	7	57090849	G	A	0.358861	0.279783	0.199866
S07_57090876	7	57090876	C	G	-0.168253	0.125483	0.180225
S07_57090888	7	57090888	C	A	-0.0287562	0.108749	0.791496
S07_57090895	7	57090895	G	A	-0.0287562	0.108749	0.791496
S07_57090899	7	57090899	T	C	0.475915	1.66765	0.775402
S07_57100750	7	57100750	C	A	-0.0246609	0.111596	0.825142
S07_57100753	7	57100753	T	C	-0.0113978	0.0533408	0.830834
S07_57100759	7	57100759	C	T	-0.00622353	0.0554286	0.91062
S07_57100778	7	57100778	T	C	-0.0246609	0.111596	0.825142
S07_57139129	7	57139129	C	T	-1.13601	1.66906	0.496238
S07_57194504	7	57194504	G	C	0.0600312	0.0685669	0.381471
S07_57202214	7	57202214	G	A	0.0690918	0.125906	0.583276
S07_57211638	7	57211638	G	A	-0.0566207	0.125326	0.651503
S07_57211659	7	57211659	C	T	0.120137	0.0997439	0.22865
S07_57212188	7	57212188	A	G	2.63875	1.66676	0.113648
S07_57212200	7	57212200	C	A	-0.0184997	0.125514	0.882847
S07_57212215	7	57212215	G	A	0.049391	0.0529791	0.351383
S07_57213162	7	57213162	A	G	4.05905e-05	0.0925158	0.99965
S07_57213174	7	57213174	A	G	4.05905e-05	0.0925158	0.99965
S07_57223360	7	57223360	T	G	0.0610921	0.0522782	0.242799
S07_57224513	7	57224513	T	G	0.0521792	0.0526354	0.321723
S07_57226016	7	57226016	A	G	-0.0490974	0.0840362	0.559168
S07_57226020	7	57226020	A	T	-0.0490974	0.0840362	0.559168
S07_57226099	7	57226099	A	G	0.0734364	0.0584149	0.208943
S07_57227547	7	57227547	C	T	0.077639	0.059065	0.188941
S07_57230489	7	57230489	A	G	0.0553736	0.0574831	0.33559
S07_57230505	7	57230505	T	C	-0.152443	0.185362	0.411008
S07_57230511	7	57230511	T	G	0.218601	0.133863	0.102726
S07_57230541	7	57230541	C	T	0.0518201	0.0580089	0.371868
S07_57230556	7	57230556	G	A	0.0518201	0.0580089	0.371868
S07_57230558	7	57230558	A	C	0.0518201	0.0580089	0.371868
S07_57230562	7	57230562	C	T	0.0803147	0.0520341	0.122973
S07_57253841	7	57253841	T	C	0.0622368	0.058708	0.289309
S07_57256232	7	57256232	G	T	0.0598045	0.0555596	0.281963
S07_57256509	7	57256509	C	A	-0.150454	0.195393	0.441448
S07_57256513	7	57256513	C	A	-0.150454	0.195393	0.441448
S07_57259246	7	57259246	A	G	-0.155144	0.3304	0.638751
S07_57262864	7	57262864	T	C	0.0562474	1.66706	0.97309
S07_57287986	7	57287986	T	C	1.66629	1.66448	0.316986
S07_57288004	7	57288004	A	G	2.49911	1.67616	0.136232
S07_57292032	7	57292032	A	G	-1.70012	1.66866	0.30848
S07_57292065	7	57292065	A	G	-1.174	1.66819	0.481719
S07_57294019	7	57294019	T	C	0.299711	1.67019	0.857617
S07_57300228	7	57300228	A	G	1.14502	1.66754	0.492435
S07_57315176	7	57315176	A	C	0.183227	0.0992593	0.0651471
S07_57317126	7	57317126	A	T	-0.20745	0.267048	0.437414
S07_57319255	7	57319255	T	C	1.95391	1.1812	0.0983531
S07_57319261	7	57319261	A	C	0.0312957	0.0527686	0.553244
S07_57320161	7	57320161	G	A	0.132861	0.0996819	0.182836
S07_57335742	7	57335742	A	G	0.123664	0.0993034	0.213258
S07_57349685	7	57349685	G	A	0.126808	0.0993241	0.201952
S07_57354464	7	57354464	C	T	0.0828728	0.0508443	0.103378
S07_57358285	7	57358285	G	A	-0.221479	0.188769	0.240916
S07_57379738	7	57379738	C	T	0.119754	0.0612156	0.0506656
S07_57380251	7	57380251	T	C	0.475014	1.66777	0.775831
S07_57410146	7	57410146	C	T	0.0156971	0.0780929	0.840729
S07_57410173	7	57410173	T	C	-0.115788	0.463665	0.802844
S07_57410184	7	57410184	C	T	0.0652723	0.405569	0.872168
S07_57410202	7	57410202	T	C	-0.2401	0.384726	0.532694
S07_57410205	7	57410205	T	C	-0.0922937	0.301779	0.759786
S07_57426544	7	57426544	T	C	0.199659	1.66807	0.904745
S07_57441626	7	57441626	G	T	-0.179698	0.191868	0.349168
S07_57441636	7	57441636	C	T	-0.139805	0.0896796	0.119274
S07_57449208	7	57449208	G	A	-0.049885	0.131612	0.704733
S07_57449222	7	57449222	T	C	-0.0625544	0.131127	0.633413
S07_57480931	7	57480931	G	C	-0.962034	0.592865	0.10492
S07_57485741	7	57485741	T	A	0.0414666	0.280168	0.882363
S07_57485762	7	57485762	C	T	0.0414666	0.280168	0.882363
S07_57485803	7	57485803	C	T	-0.119275	0.0959694	0.214169
S07_57485822	7	57485822	C	G	-0.119275	0.0959694	0.214169
S07_57499070	7	57499070	T	A	0.014649	0.0687792	0.831374
S07_57499080	7	57499080	G	A	0.014649	0.0687792	0.831374
S07_57508898	7	57508898	A	G	0.0710818	0.0567364	0.210507
S07_57515094	7	57515094	G	A	0.0582884	0.248322	0.814459
S07_57515095	7	57515095	G	A	-0.314064	0.367179	0.392532
S07_57525489	7	57525489	T	C	1.25577	1.18414	0.289134
S07_57525497	7	57525497	A	G	0.958183	1.66884	0.565966
S07_57525511	7	57525511	C	T	0.0426052	0.0525128	0.417337
S07_57525532	7	57525532	A	G	0.0316556	0.0523413	0.545431
S07_57531264	7	57531264	T	C	-0.157303	0.0758485	0.0383002
S07_57533296	7	57533296	T	C	0.022121	0.0514205	0.667129
S07_57535144	7	57535144	G	T	-0.100427	0.081657	0.218988
S07_57547063	7	57547063	T	A	-0.22707	0.19247	0.238328
S07_57555119	7	57555119	C	T	-0.0975115	0.0808262	0.227888
S07_57567802	7	57567802	G	A	0.104965	0.0793037	0.185893
S07_57568457	7	57568457	A	G	-2.06614	1.18206	0.0807344
S07_57576717	7	57576717	C	G	-0.0114052	0.208339	0.956352
S07_57596780	7	57596780	G	T	0.112435	0.130731	0.389933
S07_57597773	7	57597773	C	A	-0.151749	0.0945549	0.108784
S07_57602665	7	57602665	A	G	0.843828	1.66909	0.613256
S07_57624672	7	57624672	T	G	0.223618	0.0995733	0.0249009
S07_57629578	7	57629578	A	T	-0.0237336	0.0848677	0.779791
S07_57629579	7	57629579	C	A	-0.0665864	0.0994751	0.503383
S07_57661916	7	57661916	C	A	-0.0658873	0.0676894	0.330562
S07_57667589	7	57667589	G	A	-0.0799134	0.0759639	0.293016
S07_57667598	7	57667598	C	A	-0.074304	0.0757983	0.327142
S07_57701117	7	57701117	C	T	0.00119585	0.125662	0.992409
S07_57701292	7	57701292	T	C	-0.551781	1.67056	0.741233
S07_57701425	7	57701425	G	T	0.0709444	0.136201	0.602547
S07_57725329	7	57725329	G	T	0.038651	0.0595735	0.516596
S07_57725360	7	57725360	A	C	-0.0773151	0.115355	0.502836
S07_57783912	7	57783912	C	A	0.0138814	0.0578356	0.81036
S07_57783954	7	57783954	T	C	0.0863815	0.0942588	0.359626
S07_57784177	7	57784177	A	G	-0.0137506	0.0543247	0.80022
S07_57794209	7	57794209	T	C	0.0646837	0.0925988	0.484977
S07_57795575	7	57795575	G	A	-0.0193134	0.294682	0.947755
S07_57799256	7	57799256	G	T	0.0547099	0.07349	0.456748
S07_57806893	7	57806893	C	T	0.0183189	0.163465	0.91079
S07_57811628	7	57811628	C	G	-0.115852	0.0959141	0.227335
S07_57811712	7	57811712	G	C	0.0134201	0.0964831	0.8894
S07_57813100	7	57813100	A	C	-1.98074	1.66996	0.23582
S07_57813102	7	57813102	T	G	-1.98074	1.66996	0.23582
S07_57813137	7	57813137	T	C	2.72296	1.66567	0.102364
S07_57813144	7	57813144	T	C	1.28055	1.67841	0.445643
S07_57813200	7	57813200	A	C	-0.162658	0.224782	0.469438
S07_57847126	7	57847126	A	G	0.0648086	0.128463	0.614007
S07_57848670	7	57848670	A	G	0.484684	1.17996	0.681318
S07_57848688	7	57848688	T	C	0.0474434	1.66789	0.977312
S07_57880669	7	57880669	A	G	0.0381491	0.0734441	0.603556
S07_57880674	7	57880674	T	C	1.6598	1.66609	0.319342
S07_57880702	7	57880702	G	A	-2.23172	0.963696	0.0207377
S07_57880709	7	57880709	A	C	0.0393607	0.0734022	0.591897
S07_57892718	7	57892718	A	G	0.0597513	0.0749383	0.425412
S07_57899846	7	57899846	T	C	-0.0443376	0.123996	0.720726
S07_57914573	7	57914573	A	G	0.160775	1.66843	0.923248
S07_57914577	7	57914577	A	G	1.50873	1.67239	0.367166
S07_57914603	7	57914603	A	G	0.997767	1.67414	0.551297
S07_57919067	7	57919067	T	G	-0.297861	0.266196	0.263383
S07_57925721	7	57925721	T	C	-1.14684	1.66763	0.49177
S07_57925726	7	57925726	T	C	1.75723	1.6665	0.291891
S07_57956076	7	57956076	C	A	0.0361802	0.0927491	0.696542
S07_57964855	7	57964855	T	C	0.0471631	0.0536562	0.379585
S07_57980742	7	57980742	G	A	0.11267	0.162668	0.488673
S07_57980748	7	57980748	A	G	0.11267	0.162668	0.488673
S07_57980825	7	57980825	T	C	-0.0952026	0.0942864	0.312835
S07_57980837	7	57980837	A	G	-0.0123106	0.126575	0.922537
S07_57984302	7	57984302	T	C	-0.0631565	0.0822656	0.442808
S07_57984327	7	57984327	G	A	-0.0454734	0.123358	0.71247
S07_57984333	7	57984333	G	A	0.0185849	0.125062	0.88189
S07_58005677	7	58005677	G	T	0.0203967	0.162006	0.899832
S07_58005682	7	58005682	A	C	0.136038	0.0841807	0.106353
S07_58005721	7	58005721	G	A	0.166368	0.0826707	0.0443989
S07_58011075	7	58011075	C	G	-0.0325106	0.0914757	0.722351
S07_58013706	7	58013706	T	A	-0.0683345	0.0825025	0.407681
S07_58013987	7	58013987	G	T	-0.0271194	0.0904455	0.764349
S07_58014882	7	58014882	C	T	-0.0623267	0.0816033	0.445151
S07_58040648	7	58040648	C	T	0.0412753	0.128277	0.747686
S07_58040666	7	58040666	A	G	0.0412753	0.128277	0.747686
S07_58047076	7	58047076	C	G	-0.0329281	0.0884107	0.709628
S07_58053456	7	58053456	A	G	0.452618	1.66624	0.785946
S07_58053472	7	58053472	A	G	-1.174	1.66819	0.481719
S07_58053475	7	58053475	T	C	1.03268	1.67073	0.536628
S07_58057166	7	58057166	T	C	-2.91052	1.66678	0.0810345
S07_58057174	7	58057174	C	T	-0.0118755	0.0902424	0.895327
S07_58057246	7	58057246	C	T	-0.00535551	0.0900061	0.952562
S07_58065963	7	58065963	T	A	-0.0375014	0.20168	0.852519
S07_58065983	7	58065983	T	C	-0.0375014	0.20168	0.852519
S07_58065991	7	58065991	A	C	-0.0375014	0.20168	0.852519
S07_58085179	7	58085179	A	G	-0.0134508	0.0897594	0.880905
S07_58089317	7	58089317	T	A	0.0767182	0.159985	0.631647
S07_58095261	7	58095261	A	G	0.00341159	0.122599	0.977805
S07_58101647	7	58101647	T	C	-0.019841	0.0890583	0.82374
S07_58114048	7	58114048	T	G	0.00304466	0.124355	0.980471
S07_58117380	7	58117380	T	C	1.20239	1.6653	0.470419
S07_58117414	7	58117414	T	C	2.49911	1.67616	0.136232
S07_58121116	7	58121116	T	G	0.285664	0.334725	0.39359
S07_58121129	7	58121129	T	C	0.0874411	0.21748	0.687707
S07_58121131	7	58121131	A	G	0.0349731	0.149069	0.814551
S07_58121135	7	58121135	T	C	0.0829328	0.17433	0.634358
S07_58121150	7	58121150	T	C	-0.0582579	0.149327	0.696505
S07_58121152	7	58121152	A	G	0.0474699	0.155873	0.760767
S07_58121154	7	58121154	C	A	0.332912	0.334461	0.319759
S07_58121162	7	58121162	T	C	-0.098404	0.138579	0.477785
S07_58121164	7	58121164	A	G	0.084694	0.146396	0.563018
S07_58121165	7	58121165	C	G	0.747554	0.405547	0.0655283
S07_58121168	7	58121168	A	G	-0.169842	0.127016	0.181421
S07_58135586	7	58135586	A	G	0.78955	1.6674	0.635928
S07_58135599	7	58135599	A	G	-1.2406	1.66713	0.456931
S07_58135606	7	58135606	A	G	0.00507297	1.6657	0.997571
S07_58146319	7	58146319	C	T	-0.0633692	0.256769	0.80511
S07_58155884	7	58155884	G	C	-0.128578	0.0921979	0.1634
S07_58155885	7	58155885	T	C	-0.128578	0.0921979	0.1634
S07_58156534	7	58156534	C	G	0.13401	0.0823587	0.103968
S07_58156548	7	58156548	C	A	0.0686366	0.0773808	0.375258
S07_58159722	7	58159722	T	C	-0.107873	0.0887581	0.224468
S07_58162332	7	58162332	A	T	0.0338492	0.0974837	0.72848
S07_58162337	7	58162337	G	C	0.153055	0.0534448	0.00425888
S07_58162345	7	58162345	C	G	0.176323	0.0567417	0.00193138
S07_58162357	7	58162357	T	C	0.111392	0.0697379	0.110464
S07_58162386	7	58162386	T	C	0.0673148	0.0967452	0.486693
S07_58189636	7	58189636	T	C	0.108054	0.591035	0.854969
S07_58191409	7	58191409	G	C	-0.108189	0.0976378	0.268055
S07_58197967	7	58197967	G	T	0.13772	0.0732845	0.0604523
S07_58229069	7	58229069	T	C	-0.911587	1.66832	0.584885
S07_58232049	7	58232049	C	T	-0.0842877	0.0778504	0.279164
S07_58253017	7	58253017	G	A	-0.048274	0.0893675	0.589177
S07_58253025	7	58253025	T	G	-0.206095	0.243305	0.39713
S07_58253029	7	58253029	C	T	-0.00345644	0.483386	0.994296
S07_58269699	7	58269699	C	T	-0.424027	1.66797	0.799371
S07_58269702	7	58269702	A	C	-0.383208	1.17994	0.745413
S07_58269721	7	58269721	T	C	1.27939	1.66962	0.443664
S07_58275918	7	58275918	T	C	-1.52952	1.66764	0.359233
S07_58287977	7	58287977	A	G	-0.075552	0.246728	0.759493
S07_58295155	7	58295155	A	G	0.0152854	0.0671446	0.819958
S07_58296163	7	58296163	A	T	0.0440777	0.119354	0.711968
S07_58296302	7	58296302	T	G	-0.00423459	0.0591328	0.942923
S07_58296323	7	58296323	T	G	-0.0131045	0.0594102	0.825459
S07_58298409	7	58298409	A	G	-0.0465738	0.064416	0.469811
S07_58298410	7	58298410	C	T	0.0291309	0.0604161	0.629772
S07_58298411	7	58298411	C	G	0.0682505	0.0582717	0.241733
S07_58313444	7	58313444	A	G	-0.0621802	0.0783523	0.427586
S07_58313458	7	58313458	C	T	0.00101687	0.125854	0.993555
S07_58318881	7	58318881	A	G	0.26944	0.171326	0.116058
S07_58318894	7	58318894	T	G	0.26944	0.171326	0.116058
S07_58318897	7	58318897	C	T	0.26944	0.171326	0.116058
S07_58318927	7	58318927	A	G	0.26944	0.171326	0.116058
S07_58318955	7	58318955	T	C	-0.0588342	0.0996496	0.555026
S07_58318970	7	58318970	A	G	-0.0722777	0.0748166	0.334207
S07_58318974	7	58318974	T	A	-0.0712015	0.0749434	0.342268
S07_58318983	7	58318983	A	G	-0.0788889	0.0750539	0.293426
S07_58318998	7	58318998	T	G	-0.0774127	0.0750155	0.3023
S07_58332426	7	58332426	C	G	-0.309585	1.18009	0.793104
S07_58333478	7	58333478	T	G	0.115861	0.0754501	0.124901
S07_58333564	7	58333564	C	A	-0.0779702	0.0886996	0.379557
S07_58342528	7	58342528	C	A	0.0517981	0.0528161	0.326926
S07_58349466	7	58349466	A	T	0.0358796	0.138548	0.795704
S07_58349467	7	58349467	G	T	0.0386593	0.136561	0.777154
S07_58349469	7	58349469	A	T	0.0358796	0.138548	0.795704
S07_58362012	7	58362012	C	T	-0.135732	0.0683905	0.0474097
S07_58362016	7	58362016	C	T	-0.195341	0.0873544	0.025523
S07_58362046	7	58362046	G	A	0.0474293	0.112758	0.6741
S07_58362052	7	58362052	T	C	-0.195341	0.0873544	0.025523
S07_58362088	7	58362088	C	T	-0.1089	0.070884	0.124725
S07_58385894	7	58385894	T	G	-0.0745446	0.0951275	0.433413
S07_58397982	7	58397982	T	C	-3.02429	1.66736	0.0699544
S07_58397992	7	58397992	A	C	0.850731	1.66644	0.609789
S07_58398179	7	58398179	G	C	-0.094236	0.0957664	0.325304
S07_58434452	7	58434452	T	C	0.0828012	1.66614	0.960373
S07_58434673	7	58434673	G	T	0.0598394	0.0699332	0.392354
S07_58434676	7	58434676	C	T	-0.0849527	0.0956752	0.374757
S07_58434686	7	58434686	G	T	0.0598394	0.0699332	0.392354
S07_58474481	7	58474481	T	C	-0.0922705	0.0932513	0.322627
S07_58502786	7	58502786	A	C	-0.0479121	0.0947625	0.613229
S07_58502828	7	58502828	G	A	-0.0479121	0.0947625	0.613229
S07_58506782	7	58506782	G	T	-0.0577624	0.0953809	0.544897
S07_58506795	7	58506795	A	C	0.127106	0.0753475	0.0918767
S07_58525726	7	58525726	G	A	0.0347637	0.0598295	0.561319
S07_58536270	7	58536270	C	T	0.258331	0.169534	0.127829
S07_58545930	7	58545930	G	A	0.0832355	0.111421	0.455189
S07_58548730	7	58548730	G	T	-0.169195	0.138407	0.221778
S07_58548754	7	58548754	G	C	-0.0879389	0.0719059	0.22158
S07_58550919	7	58550919	T	A	0.151045	0.137116	0.270864
S07_58550920	7	58550920	A	C	-0.068585	0.0967513	0.478538
S07_58551019	7	58551019	T	C	-0.0284228	0.0561317	0.612697
S07_58551023	7	58551023	G	T	0.0344274	0.124532	0.782247
S07_58552075	7	58552075	C	T	0.144019	0.13883	0.299771
S07_58552213	7	58552213	T	C	0.151045	0.137116	0.270864
S07_58552228	7	58552228	T	C	0.151045	0.137116	0.270864
S07_58561183	7	58561183	A	G	-1.76296	1.66752	0.290618
S07_58563207	7	58563207	T	C	1.67447	1.66821	0.315702
S07_58580466	7	58580466	T	C	2.62144	1.67009	0.116763
S07_58580683	7	58580683	G	A	-0.281492	0.127726	0.027722
S07_58580689	7	58580689	T	C	-0.236513	0.1135	0.0373892
S07_58589967	7	58589967	C	T	0.227005	0.0989288	0.0219263
S07_58590976	7	58590976	A	C	0.145035	0.138276	0.294445
S07_58593831	7	58593831	G	T	0.0945034	0.151384	0.532575
S07_58593834	7	58593834	T	C	0.0945034	0.151384	0.532575
S07_58593842	7	58593842	A	G	0.0945034	0.151384	0.532575
S07_58593877	7	58593877	C	T	0.318559	0.181748	0.0799012
S07_58593917	7	58593917	C	G	0.11281	0.186952	0.546344
S07_58593922	7	58593922	G	T	0.157626	0.178647	0.377774
S07_58599091	7	58599091	T	C	0.168271	0.137991	0.222919
S07_58599175	7	58599175	T	A	0.00485506	0.124411	0.968877
S07_58602497	7	58602497	A	G	2.63875	1.66676	0.113648
S07_58605587	7	58605587	C	G	0.117771	0.25263	0.641171
S07_58606267	7	58606267	C	G	0.0595374	0.448235	0.894353
S07_58606268	7	58606268	A	T	0.0595374	0.448235	0.894353
S07_58606312	7	58606312	T	G	0.167826	0.136637	0.219589
S07_58606318	7	58606318	T	A	0.167826	0.136637	0.219589
S07_58607452	7	58607452	T	C	0.110091	0.303269	0.716659
S07_58607638	7	58607638	T	C	0.149039	0.137689	0.279276
S07_58607643	7	58607643	A	G	0.149039	0.137689	0.279276
S07_58607645	7	58607645	A	G	0.149039	0.137689	0.279276
S07_58610891	7	58610891	A	G	-0.908406	1.66533	0.585525
S07_58610904	7	58610904	A	G	0.00507297	1.6657	0.997571
S07_58614813	7	58614813	C	T	0.163592	0.136837	0.23212
S07_58628433	7	58628433	C	A	0.0562267	0.0742494	0.449038
S07_58628436	7	58628436	T	C	0.0571121	0.0571467	0.317806
S07_58637906	7	58637906	T	A	0.00259807	0.126212	0.98358
S07_58647467	7	58647467	G	A	0.262389	0.131969	0.0470094
S07_58659212	7	58659212	C	T	-0.0515905	0.167533	0.75818
S07_58659235	7	58659235	T	C	-0.0515905	0.167533	0.75818
S07_58665479	7	58665479	G	A	0.0665298	0.0666978	0.318732
S07_58665482	7	58665482	A	G	0.0665298	0.0666978	0.318732
S07_58665557	7	58665557	G	A	0.0866443	0.0672409	0.197798
S07_58674046	7	58674046	C	G	0.12558	0.0604499	0.0379753
S07_58691008	7	58691008	T	C	0.102675	0.0530585	0.0532094
S07_58691109	7	58691109	A	G	0.331524	1.18092	0.778963
S07_58704368	7	58704368	C	A	0.126107	0.139682	0.366807
S07_58704385	7	58704385	G	A	0.126107	0.139682	0.366807
S07_58705952	7	58705952	T	G	0.0863554	0.172731	0.617208
S07_58712247	7	58712247	A	T	0.125088	0.139697	0.37074
S07_58713405	7	58713405	A	G	2.49911	1.67616	0.136232
S07_58713423	7	58713423	T	C	-1.2515	1.67057	0.453916
S07_58713495	7	58713495	C	T	0.120865	0.137227	0.378619
S07_58728728	7	58728728	C	T	0.125088	0.139697	0.37074
S07_58728732	7	58728732	A	G	-2.45644	1.67615	0.14304
S07_58728771	7	58728771	G	A	0.125088	0.139697	0.37074
S07_58732712	7	58732712	C	T	0.134894	0.139256	0.332903
S07_58734910	7	58734910	G	A	0.162145	0.135089	0.230266
S07_58734956	7	58734956	C	T	0.0267343	0.0635693	0.674156
S07_58734958	7	58734958	A	T	0.107314	0.0628232	0.0878608
S07_58744959	7	58744959	T	G	-0.011823	0.12433	0.924256
S07_58746921	7	58746921	G	A	0.0828952	0.0895604	0.354851
S07_58748994	7	58748994	C	T	0.140725	0.138601	0.310159
S07_58757273	7	58757273	A	C	0.0559772	0.100057	0.575955
S07_58757292	7	58757292	C	T	-0.153332	0.260896	0.556835
S07_58761110	7	58761110	T	C	-0.111408	0.237918	0.639682
S07_58761122	7	58761122	G	A	-0.111408	0.237918	0.639682
S07_58775355	7	58775355	C	G	1.29521	1.181	0.272993
S07_58775370	7	58775370	C	A	-1.63486	1.667	0.326928
S07_58776147	7	58776147	T	C	2.62144	1.67009	0.116763
S07_58776213	7	58776213	A	G	1.07693	1.66645	0.518248
S07_58815801	7	58815801	C	A	0.0687887	0.0668255	0.303509
S07_58839615	7	58839615	T	C	0.00817247	0.081228	0.919876
S07_58839617	7	58839617	T	C	0.00507297	1.6657	0.997571
S07_58839869	7	58839869	A	G	0.314721	1.67576	0.851059
S07_58839890	7	58839890	T	C	1.4473	1.66678	0.385392
S07_58844938	7	58844938	A	C	0.0110697	0.0815813	0.89209
S07_58845974	7	58845974	G	T	0.0666446	0.0651367	0.306443
S07_58852097	7	58852097	C	T	0.304347	0.132125	0.0214221
S07_58853780	7	58853780	A	G	0.035173	0.0532362	0.508934
S07_58855587	7	58855587	C	A	-0.123735	0.17984	0.491565
S07_58855939	7	58855939	A	C	-0.18481	0.17039	0.278304
S07_58905442	7	58905442	C	T	-0.265641	0.182784	0.146402
S07_58914412	7	58914412	C	T	0.0132202	0.113899	0.907617
S07_58919522	7	58919522	C	G	0.0685821	0.0517577	0.185404
S07_58919553	7	58919553	A	G	0.0180229	1.67021	0.991392
S07_58919572	7	58919572	A	G	-1.58419	1.66813	0.342465
S07_58925413	7	58925413	T	C	-0.730416	1.18393	0.53739
S07_58925416	7	58925416	T	C	-0.298654	1.66591	0.857753
S07_58929964	7	58929964	A	G	0.529842	1.66618	0.750541
S07_58955414	7	58955414	C	T	0.102361	0.050868	0.0444138
S07_58972793	7	58972793	A	G	-0.08238	0.183716	0.653939
S07_58972831	7	58972831	T	G	-0.110558	0.0505623	0.0289665
S07_58972832	7	58972832	T	A	-0.111242	0.0505665	0.0280036
S07_58974440	7	58974440	A	G	-0.080812	0.178901	0.651557
S07_58976730	7	58976730	A	C	-0.0847056	0.180123	0.638251
S07_58986707	7	58986707	G	T	-0.0482901	0.186917	0.79618
S07_58990985	7	58990985	T	C	0.393831	1.66796	0.813384
S07_58991542	7	58991542	C	T	0.190806	0.261534	0.465798
S07_58991557	7	58991557	G	A	0.190806	0.261534	0.465798
S07_59029627	7	59029627	T	C	-0.0473316	0.131258	0.718461
S07_59029725	7	59029725	C	T	-0.202479	0.15967	0.205006
S07_59035474	7	59035474	T	C	-1.02577	1.67029	0.539246
S07_59035507	7	59035507	T	C	1.43583	1.17917	0.22359
S07_59035522	7	59035522	T	C	-1.15418	1.6707	0.489801
S07_59035572	7	59035572	C	G	-0.00979273	0.0939531	0.917004
S07_59037276	7	59037276	T	C	0.118015	0.0668691	0.0778408
S07_59040132	7	59040132	T	C	0.0962755	1.66471	0.953891
S07_59040133	7	59040133	C	T	0.0393914	0.0607038	0.51652
S07_59043265	7	59043265	C	T	0.034408	0.0744261	0.643943
S07_59043277	7	59043277	T	C	0.080973	0.0699525	0.247281
S07_59043280	7	59043280	T	C	0.0804878	0.0699691	0.250236
S07_59047002	7	59047002	T	C	0.0597307	0.0996321	0.548944
S07_59050552	7	59050552	T	C	-0.065817	0.188906	0.727592
S07_59050564	7	59050564	T	C	1.18957	1.66716	0.475655
S07_59050569	7	59050569	T	C	0.475915	1.66765	0.775402
S07_59051334	7	59051334	C	G	0.214649	0.139469	0.124056
S07_59051351	7	59051351	C	T	0.0588736	0.0997432	0.555133
S07_59056669	7	59056669	G	C	0.0174392	0.0665652	0.793377
S07_59056700	7	59056700	A	G	-0.309209	1.66746	0.852917
S07_59084881	7	59084881	G	A	0.0331713	0.0576331	0.565021
S07_59101998	7	59101998	A	G	0.405774	1.6611	0.807055
S07_59102008	7	59102008	T	C	-0.971436	1.66912	0.560672
S07_59104810	7	59104810	C	G	-2.68853	1.66741	0.107139
S07_59104813	7	59104813	C	A	-0.0559072	0.748847	0.9405
S07_59104819	7	59104819	C	G	0.404218	0.442763	0.361456
S07_59104829	7	59104829	A	G	0.0541698	0.319437	0.86537
S07_59118297	7	59118297	T	C	0.21355	0.100823	0.0343748
S07_59122134	7	59122134	A	G	-1.15085	1.6682	0.490407
S07_59122178	7	59122178	T	C	-1.58419	1.66813	0.342465
S07_59177497	7	59177497	G	A	-0.0618143	0.0901031	0.492821
S07_59182064	7	59182064	T	A	0.0827729	0.0541588	0.126693
S07_59182114	7	59182114	C	T	0.0827729	0.0541588	0.126693
S07_59188394	7	59188394	A	G	0.964211	1.67051	0.563917
S07_59193504	7	59193504	T	C	0.0633725	0.099498	0.524297
S07_59194778	7	59194778	G	A	-0.00511436	0.0726143	0.943862
S07_59194818	7	59194818	G	A	0.118126	0.137617	0.390864
S07_59205480	7	59205480	C	T	-0.21716	0.299193	0.468091
S07_59205512	7	59205512	T	C	-0.0299915	0.125293	0.810859
S07_59208368	7	59208368	C	T	0.123844	0.132291	0.349385
S07_59208614	7	59208614	G	A	-0.0306406	0.113695	0.787593
S07_59218759	7	59218759	T	C	0.0772626	0.0504364	0.125815
S07_59218776	7	59218776	G	A	0.113608	0.051034	0.0261912
S07_59224740	7	59224740	A	C	-0.0301138	0.125845	0.81092
S07_59224782	7	59224782	G	C	-0.0301138	0.125845	0.81092
S07_59232670	7	59232670	T	C	0.083197	0.0508958	0.102384
S07_59233809	7	59233809	A	G	-0.102577	0.182951	0.575119
S07_59233812	7	59233812	C	A	-0.102577	0.182951	0.575119
S07_59242521	7	59242521	C	T	-0.0640513	0.19112	0.73758
S07_59242561	7	59242561	A	G	0.070411	0.0652208	0.280546
S07_59242576	7	59242576	C	T	-0.158733	0.167739	0.344181
S07_59244872	7	59244872	A	G	-1.18083	0.964461	0.221065
S07_59244892	7	59244892	A	G	0.90829	0.964013	0.346282
S07_59244905	7	59244905	T	A	-0.0394041	0.135363	0.771026
S07_59248766	7	59248766	G	A	1.4473	1.66678	0.385392
S07_59248768	7	59248768	T	G	-0.456505	0.964007	0.635907
S07_59248792	7	59248792	A	G	3.39416	1.67027	0.0423635
S07_59277486	7	59277486	T	C	0.137945	1.17994	0.906952
S07_59289697	7	59289697	A	C	-0.140089	0.234603	0.550533
S07_59289699	7	59289699	T	C	0.196098	0.297283	0.509616
S07_59289710	7	59289710	C	A	-0.0156192	0.253812	0.950941
S07_59289712	7	59289712	T	A	-0.161887	0.228906	0.479566
S07_59302983	7	59302983	T	C	0.356654	0.219074	0.103786
S07_59302985	7	59302985	A	G	0.356654	0.219074	0.103786
S07_59302997	7	59302997	T	C	0.356654	0.219074	0.103786
S07_59303017	7	59303017	C	A	0.132359	0.149565	0.376355
S07_59303060	7	59303060	T	A	0.148865	0.151985	0.327546
S07_59303064	7	59303064	C	T	0.148865	0.151985	0.327546
S07_59303095	7	59303095	G	A	0.242903	0.225624	0.281884
S07_59304765	7	59304765	G	A	0.155495	0.15784	0.324751
S07_59304790	7	59304790	C	T	0.155495	0.15784	0.324751
S07_59304792	7	59304792	A	C	-0.101386	0.0867595	0.242801
S07_59306885	7	59306885	A	G	-1.2515	1.67057	0.453916
S07_59315298	7	59315298	G	A	0.0817497	0.266763	0.759315
S07_59318619	7	59318619	C	T	-0.0824892	0.162863	0.612602
S07_59336700	7	59336700	G	A	0.0949992	0.132731	0.4743
S07_59339858	7	59339858	A	G	-0.128235	0.169615	0.449777
S07_59339871	7	59339871	T	C	-0.128235	0.169615	0.449777
S07_59339879	7	59339879	G	A	0.130577	0.135967	0.337069
S07_59339894	7	59339894	G	T	-0.128235	0.169615	0.449777
S07_59339896	7	59339896	G	C	-0.128235	0.169615	0.449777
S07_59341557	7	59341557	T	C	0.109533	0.111513	0.326177
S07_59348215	7	59348215	C	A	-0.0673533	0.0961162	0.483596
S07_59354063	7	59354063	C	G	-0.197168	0.376805	0.600888
S07_59354091	7	59354091	C	T	0.0590007	0.116064	0.611304
S07_59358597	7	59358597	A	G	2.74245	1.66628	0.100056
S07_59358615	7	59358615	T	C	0.0584258	0.114814	0.610935
S07_59358841	7	59358841	A	G	-0.0257852	0.144955	0.858844
S07_59358872	7	59358872	C	T	0.0516952	0.115556	0.654694
S07_59358897	7	59358897	C	G	0.0690675	0.0821776	0.400815
S07_59358898	7	59358898	T	C	0.0516952	0.115556	0.654694
S07_59366496	7	59366496	T	C	1.89761	1.67028	0.25614
S07_59366547	7	59366547	C	G	-0.0328344	0.18953	0.862491
S07_59366561	7	59366561	C	G	-0.0328344	0.18953	0.862491
S07_59366587	7	59366587	C	A	0.100705	0.114445	0.379067
S07_59366675	7	59366675	T	C	0.0477194	0.0567103	0.400258
S07_59384512	7	59384512	A	T	-0.021454	0.193768	0.911857
S07_59404098	7	59404098	A	C	0.0288342	0.058956	0.624874
S07_59406411	7	59406411	A	G	0.0867205	0.114533	0.4491
S07_59411577	7	59411577	C	G	-0.0701628	0.184011	0.703051
S07_59417972	7	59417972	C	A	0.0105283	0.0584787	0.857154
S07_59418007	7	59418007	A	G	2.54488	1.6674	0.127209
S07_59431943	7	59431943	T	C	-1.18206	1.66833	0.478754
S07_59439884	7	59439884	A	G	0.095012	0.0634277	0.134408
S07_59442257	7	59442257	C	T	-0.21332	0.251767	0.397001
S07_59442304	7	59442304	T	C	2.14571	1.66949	0.198953
S07_59442312	7	59442312	C	T	-0.158548	0.118086	0.179639
S07_59442330	7	59442330	A	G	-0.091885	0.075358	0.222965
S07_59442334	7	59442334	C	T	-0.0272977	0.197166	0.889908
S07_59442355	7	59442355	T	C	0.0549794	0.228464	0.809869
S07_59442377	7	59442377	C	G	0.00793527	0.15033	0.957912
S07_59442595	7	59442595	T	C	0.0125152	0.061335	0.838351
S07_59442597	7	59442597	G	A	0.0145149	0.061467	0.813363
S07_59478916	7	59478916	A	G	-0.235341	1.67932	0.888573
S07_59489485	7	59489485	C	T	-0.0265612	0.189187	0.88837
S07_59500280	7	59500280	C	G	-0.0608076	0.0955572	0.524671
S07_59500726	7	59500726	T	C	-0.0433495	0.190517	0.820046
S07_59512451	7	59512451	T	C	0.0483081	0.0524158	0.356906
S07_59519118	7	59519118	T	G	0.0528895	0.0517515	0.306991
S07_59543065	7	59543065	A	G	-0.0883579	0.136205	0.516649
S07_59545737	7	59545737	T	G	-0.0244077	0.164455	0.88204
S07_59551793	7	59551793	A	C	0.0961096	0.0507072	0.0582818
S07_59551851	7	59551851	C	T	-0.0563233	0.176338	0.749475
S07_59551868	7	59551868	A	C	0.0444941	0.106158	0.675195
S07_59556353	7	59556353	T	C	0.110469	0.0551556	0.0454173
S07_59556888	7	59556888	T	C	0.0565233	1.67146	0.973029
S07_59556971	7	59556971	G	A	0.110503	0.0551823	0.0454558
S07_59567592	7	59567592	A	G	-0.022981	0.0676131	0.733999
S07_59601067	7	59601067	A	T	0.00560136	0.116117	0.961534
S07_59601111	7	59601111	G	T	0.00560136	0.116117	0.961534
S07_59653718	7	59653718	A	G	0.194505	0.0983197	0.0481241
S07_59657235	7	59657235	T	C	0.811252	1.66828	0.626857
S07_59667997	7	59667997	T	C	-0.0880803	0.115928	0.447531
S07_59672500	7	59672500	A	G	0.265534	1.66714	0.873479
S07_59682282	7	59682282	C	T	-0.0880803	0.115928	0.447531
S07_59682291	7	59682291	C	A	-0.083068	0.115679	0.47284
S07_59682790	7	59682790	A	G	-0.36019	1.66869	0.82914
S07_59692912	7	59692912	T	C	0.0509741	0.0911476	0.576097
S07_59744484	7	59744484	C	A	-1.58419	1.66813	0.342465
S07_59753657	7	59753657	T	C	0.054916	0.0609856	0.368048
S07_59767426	7	59767426	T	C	3.36606	1.66755	0.0437543
S07_59767474	7	59767474	A	G	3.36606	1.66755	0.0437543
S07_59768773	7	59768773	T	C	1.6572	1.66897	0.320935
S07_59785672	7	59785672	A	G	3.39416	1.67027	0.0423635
S07_59785746	7	59785746	T	C	0.0733356	0.0699398	0.294596
S07_59788255	7	59788255	C	A	0.156261	0.10981	0.154992
S07_59804269	7	59804269	A	G	0.78955	1.6674	0.635928
S07_59808206	7	59808206	C	T	0.0221525	0.0590906	0.707808
S07_59808213	7	59808213	T	C	0.0360452	0.0837808	0.667104
S07_59811910	7	59811910	G	A	0.023225	0.0585783	0.691823
S07_59815782	7	59815782	A	G	0.901616	1.17943	0.444748
S07_59822682	7	59822682	T	C	-0.970689	1.6694	0.56104
S07_59825621	7	59825621	T	C	-2.03415	1.66553	0.222205
S07_59825790	7	59825790	T	C	0.0614813	0.0538418	0.253728
S07_59830092	7	59830092	T	C	-0.380588	1.18001	0.747108
S07_59857525	7	59857525	T	A	0.0851484	0.963233	0.929575
S07_59857536	7	59857536	A	C	0.418579	0.747828	0.57577
S07_59858157	7	59858157	T	C	-0.0157359	0.532773	0.976442
S07_59903947	7	59903947	C	G	0.0485621	0.0742919	0.513452
S07_59915202	7	59915202	A	G	-0.113728	0.143415	0.427935
S07_59915210	7	59915210	A	G	0.188893	0.131685	0.151712
S07_59915217	7	59915217	T	C	0.138734	0.137062	0.31165
S07_59915221	7	59915221	A	G	-0.0347759	0.121605	0.774948
S07_59915230	7	59915230	G	T	0.395252	0.446605	0.376326
S07_59915250	7	59915250	A	G	-0.248087	0.134192	0.0647408
S07_59916499	7	59916499	T	C	0.0953308	0.153123	0.533682
S07_59916520	7	59916520	T	C	0.0341192	0.259309	0.895341
S07_59916523	7	59916523	T	C	-0.0774054	0.144926	0.593369
S07_59916527	7	59916527	T	C	0.0823868	0.176101	0.639985
S07_59916531	7	59916531	T	C	-0.204529	0.167335	0.221844
S07_59916534	7	59916534	A	G	0.0867011	0.155302	0.576761
S07_59916543	7	59916543	G	A	0.00666927	0.190022	0.972008
S07_59916548	7	59916548	T	C	0.270593	0.16115	0.0933868
S07_59916552	7	59916552	A	G	0.0860583	0.167796	0.608133
S07_59945456	7	59945456	A	C	0.134152	0.11258	0.233651
S07_59954298	7	59954298	C	T	-0.0793479	0.0506462	0.117447
S07_59954334	7	59954334	G	A	0.346074	0.144944	0.0171111
S07_59954348	7	59954348	A	G	-0.0731358	0.0506103	0.148697
S07_59954351	7	59954351	A	C	-0.0782586	0.0506438	0.122543
S07_59957285	7	59957285	G	T	0.229899	1.1823	0.845856
S07_59971047	7	59971047	A	G	-1.32681	1.1798	0.260983
S07_59971054	7	59971054	A	G	3.04504	1.66747	0.0680765
S07_59971085	7	59971085	T	G	-0.34577	1.66815	0.835829
S07_59971086	7	59971086	G	T	2.15613	1.66998	0.196913
S07_59987061	7	59987061	A	G	-0.908406	1.66533	0.585525
S07_59993443	7	59993443	T	C	0.0262024	0.0626405	0.675805
S07_59993564	7	59993564	C	A	0.147379	0.12783	0.24917
S07_60001545	7	60001545	G	C	-0.0648626	0.191493	0.73488
S07_60001590	7	60001590	A	G	0.137397	0.117377	0.242007
S07_60008279	7	60008279	C	T	0.259632	0.145558	0.0747257
S07_60009635	7	60009635	A	C	-0.20193	0.965486	0.834367
S07_60023414	7	60023414	T	C	-0.298654	1.66591	0.857753
S07_60023465	7	60023465	A	G	0.0659488	0.05189	0.203999
S07_60023470	7	60023470	G	T	0.0659488	0.05189	0.203999
S07_60027433	7	60027433	A	G	1.38444	1.17906	0.240552
S07_60027990	7	60027990	G	A	-0.0412161	0.191794	0.829884
S07_60028041	7	60028041	A	G	-0.0775864	0.134305	0.563583
S07_60036919	7	60036919	C	T	-0.0155227	0.0753358	0.83679
S07_60061142	7	60061142	T	C	0.0207912	0.0666339	0.755078
S07_60061745	7	60061745	A	G	-0.321697	0.235468	0.172132
S07_60067866	7	60067866	C	T	-0.0222492	0.142872	0.876273
S07_60067888	7	60067888	G	A	-0.0969549	0.157621	0.538597
S07_60067924	7	60067924	G	A	-0.187817	0.125895	0.136002
S07_60104792	7	60104792	A	G	-1.76296	1.66752	0.290618
S07_60105016	7	60105016	A	T	0.0503895	0.0534944	0.346404
S07_60112151	7	60112151	G	A	0.0110078	0.0954647	0.90822
S07_60112165	7	60112165	A	G	1.81995	1.18488	0.124808
S07_60112203	7	60112203	T	C	0.0110078	0.0954647	0.90822
S07_60116497	7	60116497	G	C	0.0441414	0.073463	0.548043
S07_60116517	7	60116517	T	C	0.036704	0.0730391	0.61539
S07_60116539	7	60116539	T	C	0.036704	0.0730391	0.61539
S07_60144139	7	60144139	G	A	0.0327468	0.0566114	0.563069
S07_60144182	7	60144182	C	A	0.0327468	0.0566114	0.563069
S07_60146578	7	60146578	A	G	-0.757562	1.66701	0.649591
S07_60146591	7	60146591	T	C	-2.63441	1.66845	0.11461
S07_60177126	7	60177126	A	G	0.314721	1.67576	0.851059
S07_60177191	7	60177191	T	C	0.924194	0.748634	0.217256
S07_60177214	7	60177214	A	G	0.0565233	1.67146	0.973029
S07_60179636	7	60179636	T	C	0.0727477	0.16529	0.659928
S07_60189544	7	60189544	T	A	-0.298654	1.66591	0.857753
S07_60202066	7	60202066	T	C	0.0221461	0.0873371	0.799871
S07_60213933	7	60213933	G	C	0.0391877	0.0595416	0.510564
S07_60228016	7	60228016	T	C	1.69917	1.66756	0.30843
S07_60250978	7	60250978	A	C	-0.181635	0.293163	0.535658
S07_60250983	7	60250983	C	A	0.318687	0.312078	0.307375
S07_60250987	7	60250987	C	A	0.335348	0.280595	0.232272
S07_60250991	7	60250991	T	C	0.572411	0.318235	0.0723168
S07_60250992	7	60250992	C	A	-0.790253	0.432264	0.0677724
S07_60258573	7	60258573	T	C	0.547602	1.67193	0.743327
S07_60259358	7	60259358	T	A	-0.0511672	0.135423	0.705623
S07_60260385	7	60260385	G	C	-0.0342544	0.0626003	0.584348
S07_60260483	7	60260483	T	C	1.4473	1.66678	0.385392
S07_60263898	7	60263898	C	G	-0.0187911	0.0685862	0.784149
S07_60263900	7	60263900	T	G	-0.0187911	0.0685862	0.784149
S07_60290055	7	60290055	A	G	-0.0672178	0.136432	0.622327
S07_60290061	7	60290061	T	C	-0.0672178	0.136432	0.622327
S07_60290079	7	60290079	G	A	-0.0672178	0.136432	0.622327
S07_60290084	7	60290084	C	G	-0.0672178	0.136432	0.622327
S07_60290086	7	60290086	T	C	-1.85398	1.6759	0.268838
S07_60291197	7	60291197	A	G	0.0531063	0.180895	0.769133
S07_60291200	7	60291200	T	A	0.0678988	0.0584295	0.245441
S07_60291216	7	60291216	T	C	0.0531063	0.180895	0.769133
S07_60293478	7	60293478	C	G	-0.0589227	0.0960951	0.53988
S07_60308252	7	60308252	T	C	0.0012046	1.67496	0.999426
S07_60314644	7	60314644	T	C	2.56043	1.66576	0.124536
S07_60314647	7	60314647	A	G	1.32877	1.66993	0.42636
S07_60317492	7	60317492	G	A	0.0713138	0.0843398	0.397971
S07_60317579	7	60317579	A	G	0.199659	1.66807	0.904745
S07_60344176	7	60344176	C	G	-0.0598527	0.0644189	0.353015
S07_60352698	7	60352698	A	G	-0.114117	0.0885575	0.197778
S07_60354058	7	60354058	A	G	0.475014	1.66777	0.775831
S07_60357338	7	60357338	A	G	-0.0248407	0.13237	0.851173
S07_60357343	7	60357343	C	T	-0.0248407	0.13237	0.851173
S07_60357344	7	60357344	G	A	-0.0248407	0.13237	0.851173
S07_60357378	7	60357378	C	A	-0.0248407	0.13237	0.851173
S07_60358583	7	60358583	T	G	0.0554829	1.18009	0.962508
S07_60358591	7	60358591	T	G	-0.151748	0.747341	0.83913
S07_60358593	7	60358593	T	G	0.0346481	1.66493	0.9834
S07_60358594	7	60358594	T	G	-0.0395195	0.632181	0.950165
S07_60358595	7	60358595	T	G	0.433985	0.465472	0.35134
S07_60358596	7	60358596	T	G	-0.775314	0.484436	0.109763
S07_60358598	7	60358598	A	G	-1.27381	1.67489	0.447084
S07_60358604	7	60358604	T	G	0.0255963	0.964805	0.978839
S07_60358605	7	60358605	T	G	2.42794	1.18069	0.039962
S07_60358608	7	60358608	T	G	0.422491	0.632957	0.50459
S07_60358610	7	60358610	T	G	0.721297	0.748972	0.335717
S07_60363291	7	60363291	T	C	0.0199147	0.065612	0.761545
S07_60364380	7	60364380	T	G	0.00179813	0.0589604	0.975676
S07_60364433	7	60364433	G	A	-0.073714	0.269039	0.78414
S07_60367631	7	60367631	T	C	0.0188088	0.298247	0.949726
S07_60367662	7	60367662	C	T	-0.44471	0.557202	0.424964
S07_60374298	7	60374298	C	T	-0.285882	0.35163	0.416369
S07_60374300	7	60374300	C	T	0.0574574	0.0543499	0.290645
S07_60374302	7	60374302	T	C	0.0520489	0.0536032	0.331743
S07_60374304	7	60374304	C	T	-0.221223	0.359474	0.538403
S07_60382146	7	60382146	T	C	-0.786687	1.66703	0.637077
S07_60397773	7	60397773	A	G	1.06452	1.66992	0.523942
S07_60397798	7	60397798	A	G	-0.35078	0.835174	0.674555
S07_60401487	7	60401487	G	A	0.332095	0.193254	0.0859758
S07_60401492	7	60401492	T	C	0.332095	0.193254	0.0859758
S07_60401535	7	60401535	G	A	0.37164	0.187558	0.0477676
S07_60412174	7	60412174	G	A	0.0531098	0.0796771	0.50518
S07_60424364	7	60424364	A	G	-0.00854418	0.0542152	0.8748
S07_60454130	7	60454130	A	G	1.13272	1.66773	0.497142
S07_60454203	7	60454203	T	C	0.0088037	0.0593916	0.882185
S07_60454204	7	60454204	G	T	0.0088037	0.0593916	0.882185
S07_60464193	7	60464193	C	G	0.0359604	0.0614408	0.558466
S07_60464245	7	60464245	T	A	0.033635	0.0536391	0.530738
S07_60464266	7	60464266	C	T	0.0310175	0.0536431	0.563224
S07_60478464	7	60478464	A	G	-0.129501	0.0968446	0.181411
S07_60478487	7	60478487	T	G	0.0240573	0.237871	0.91946
S07_60478507	7	60478507	T	C	-0.141075	0.106139	0.184051
S07_60478511	7	60478511	T	A	-0.236702	0.20155	0.240465
S07_60501694	7	60501694	C	A	0.240422	0.117541	0.0410304
S07_60527674	7	60527674	A	G	-0.0673268	0.0956067	0.481441
S07_60527713	7	60527713	C	A	0.0577075	0.0672535	0.391031
S07_60573635	7	60573635	A	G	-0.039392	0.13306	0.767245
S07_60587996	7	60587996	G	T	-0.0325771	0.102326	0.750264
S07_60588000	7	60588000	G	A	-0.0325771	0.102326	0.750264
S07_60593963	7	60593963	T	C	1.07693	1.66645	0.518248
S07_60594679	7	60594679	C	G	0.0253039	0.0518391	0.625552
S07_60598504	7	60598504	C	T	0.123857	0.0711561	0.0820035
S07_60598593	7	60598593	A	C	0.0638292	0.118465	0.590123
S07_60616862	7	60616862	C	T	0.0470167	0.076212	0.537405
S07_60616888	7	60616888	C	T	0.140903	0.0839645	0.093582
S07_60619186	7	60619186	T	C	0.0154272	0.0568613	0.786197
S07_60620604	7	60620604	A	G	-0.031011	0.159399	0.845779
S07_60620606	7	60620606	C	G	-0.031011	0.159399	0.845779
S07_60626967	7	60626967	A	T	-0.0676156	0.0935254	0.469842
S07_60626969	7	60626969	G	C	-0.0676156	0.0935254	0.469842
S07_60626971	7	60626971	C	T	-0.0676156	0.0935254	0.469842
S07_60654195	7	60654195	A	C	0.154255	0.0666137	0.020745
S07_60654665	7	60654665	C	G	0.0834238	0.0585315	0.154336
S07_60654692	7	60654692	T	C	0.0834238	0.0585315	0.154336
S07_60656562	7	60656562	A	C	-0.261695	0.135866	0.054325
S07_60664951	7	60664951	G	T	0.176029	0.14242	0.216707
S07_60665036	7	60665036	T	A	-0.251871	0.14266	0.0777282
S07_60672642	7	60672642	G	C	0.0461905	0.067072	0.491164
S07_60676710	7	60676710	T	C	0.125829	0.138652	0.364316
S07_60678741	7	60678741	G	C	0.132555	0.139716	0.34294
S07_60679143	7	60679143	A	G	-1.91188	1.66676	0.251583
S07_60682461	7	60682461	A	G	1.33734	1.66716	0.422616
S07_60682494	7	60682494	A	G	0.299711	1.67019	0.857617
S07_60682500	7	60682500	A	G	1.33734	1.66716	0.422616
S07_60686092	7	60686092	T	C	-0.142504	0.100938	0.158266
S07_60686108	7	60686108	A	G	-0.142504	0.100938	0.158266
S07_60687779	7	60687779	C	T	-0.0526438	0.135862	0.698469
S07_60687781	7	60687781	C	T	0.0319969	0.204155	0.875485
S07_60706766	7	60706766	C	G	0.101865	0.09531	0.285384
S07_60706767	7	60706767	A	G	0.101865	0.09531	0.285384
S07_60706769	7	60706769	G	T	0.101865	0.09531	0.285384
S07_60706771	7	60706771	A	T	0.101865	0.09531	0.285384
S07_60706772	7	60706772	T	G	0.101865	0.09531	0.285384
S07_60739929	7	60739929	C	A	-0.0430125	0.0923644	0.641527
S07_60739958	7	60739958	A	T	-0.0430125	0.0923644	0.641527
S07_60753757	7	60753757	T	C	1.87731	1.66937	0.260999
S07_60753759	7	60753759	T	C	-0.277937	1.66911	0.867778
S07_60754217	7	60754217	A	G	-0.22663	0.13275	0.0880459
S07_60756494	7	60756494	T	A	-0.376356	0.332036	0.257239
S07_60756497	7	60756497	T	A	0.023489	0.175021	0.893261
S07_60756501	7	60756501	T	A	-0.172947	0.270006	0.521949
S07_60756506	7	60756506	T	G	0.408361	0.19298	0.0345438
S07_60756507	7	60756507	T	G	-0.109447	0.0904022	0.22626
S07_60756508	7	60756508	T	G	-0.113197	0.0668789	0.0907963
S07_60756509	7	60756509	G	T	-0.0211862	0.0737282	0.77389
S07_60756510	7	60756510	G	T	-0.126412	0.324627	0.697044
S07_60759793	7	60759793	C	T	-0.0151605	0.123871	0.902611
S07_60759806	7	60759806	T	C	2.56043	1.66576	0.124536
S07_60759818	7	60759818	T	C	-0.0510355	0.835529	0.951304
S07_60759822	7	60759822	A	G	2.26746	1.6693	0.174616
S07_60798572	7	60798572	A	C	-0.0215858	0.206403	0.916726
S07_60835150	7	60835150	A	G	-0.996633	0.964182	0.301505
S07_60835262	7	60835262	A	G	0.836356	1.66872	0.616326
S07_60841798	7	60841798	A	G	0.118127	0.0856308	0.167999
S07_60850230	7	60850230	C	G	0.124916	0.0717754	0.0820491
S07_60850248	7	60850248	C	A	0.13857	0.0752711	0.0658772
S07_60858584	7	60858584	C	T	0.0431133	0.107127	0.687425
S07_60877331	7	60877331	T	C	-0.499716	1.67501	0.765499
S07_60895903	7	60895903	T	C	-0.196404	0.286939	0.493804
S07_60895921	7	60895921	T	A	0.024283	0.0615491	0.69326
S07_60895927	7	60895927	C	T	-0.00962054	0.0860445	0.910994
S07_60920287	7	60920287	G	A	-0.059893	0.128135	0.640284
S07_60920473	7	60920473	A	G	-0.0575148	0.104379	0.581724
S07_60920518	7	60920518	A	G	0.124112	0.127233	0.329522
S07_60923579	7	60923579	G	A	-0.0928849	0.0954892	0.330885
S07_60931111	7	60931111	C	T	0.0766233	0.126034	0.543331
S07_60931512	7	60931512	C	T	-0.052687	0.0960653	0.583485
S07_60932105	7	60932105	C	T	0.0998343	0.0759223	0.188777
S07_60932510	7	60932510	G	A	0.202422	0.142335	0.155243
S07_60932576	7	60932576	G	C	-0.0641642	0.199782	0.748137
S07_60932577	7	60932577	T	C	-0.0641642	0.199782	0.748137
S07_60938262	7	60938262	C	G	0.0985695	0.0763583	0.196994
S07_60940635	7	60940635	C	T	0.19952	0.141979	0.160198
S07_60940703	7	60940703	T	G	0.0773411	0.0503379	0.124695
S07_60940737	7	60940737	C	T	0.0559207	0.0909797	0.538903
S07_60945561	7	60945561	T	C	-1.41238	1.66737	0.397124
S07_60945742	7	60945742	T	C	0.0581327	1.17995	0.960715
S07_60945760	7	60945760	A	G	0.841151	0.835234	0.314098
S07_60952884	7	60952884	T	G	0.407363	0.682161	0.55051
S07_60952912	7	60952912	A	C	-0.0899957	0.0963439	0.350436
S07_60961268	7	60961268	G	A	0.120797	0.139362	0.386235
S07_60961282	7	60961282	G	A	0.0342698	0.0740283	0.643499
S07_60961746	7	60961746	C	T	-0.0387202	0.0640508	0.545609
S07_60961796	7	60961796	T	C	0.0461739	0.0650345	0.477848
S07_60961822	7	60961822	G	A	0.249905	0.20254	0.2175
S07_60961829	7	60961829	C	T	0.0628075	0.146208	0.667582
S07_60961836	7	60961836	C	T	0.0475483	0.259541	0.854671
S07_60961844	7	60961844	A	G	-0.251901	0.179087	0.159811
S07_60961845	7	60961845	G	A	-0.201903	0.283267	0.47613
S07_60967726	7	60967726	C	T	0.106798	0.214599	0.618811
S07_60980241	7	60980241	G	A	-0.0403531	0.0920958	0.661346
S07_60980243	7	60980243	C	T	-0.0622258	0.0907687	0.493134
S07_60980767	7	60980767	G	A	0.19692	0.125232	0.116114
S07_60980776	7	60980776	G	A	0.19692	0.125232	0.116114
S07_60980870	7	60980870	T	C	-1.02577	1.67029	0.539246
S07_60980951	7	60980951	G	A	0.173084	0.231378	0.454571
S07_60980952	7	60980952	G	A	0.0763987	0.20454	0.708831
S07_60980963	7	60980963	G	A	-0.305682	0.250782	0.223116
S07_60980967	7	60980967	G	A	-0.387106	0.2275	0.0890955
S07_60980971	7	60980971	A	G	-0.277665	0.168373	0.0993879
S07_60980974	7	60980974	G	T	-0.101933	0.591199	0.863139
S07_60980975	7	60980975	C	T	-0.233685	0.179401	0.192967
S07_60980976	7	60980976	C	T	0.116602	0.194265	0.54847
S07_60980983	7	60980983	G	A	0.161498	0.233429	0.489165
S07_60980989	7	60980989	A	G	0.078874	0.193102	0.68301
S07_60980991	7	60980991	G	A	-0.0203296	0.251222	0.935517
S07_60980992	7	60980992	A	G	-0.0989145	0.146773	0.500485
S07_60980993	7	60980993	T	C	0.273801	0.173632	0.115081
S07_60981000	7	60981000	C	T	-0.165798	0.312068	0.595316
S07_60981182	7	60981182	T	G	0.124985	0.321568	0.697587
S07_60984690	7	60984690	C	T	-0.00352462	0.146216	0.980772
S07_60994074	7	60994074	G	C	0.145419	0.0922159	0.115073
S07_60994077	7	60994077	A	G	0.862918	0.752564	0.25176
S07_60994095	7	60994095	G	A	0.0609194	0.0563019	0.279464
S07_60994104	7	60994104	G	A	0.0599681	0.0561816	0.286008
S07_60994641	7	60994641	G	A	0.0914466	0.0683337	0.181073
S07_60994711	7	60994711	C	T	-0.0360583	0.128373	0.778846
S07_60997946	7	60997946	C	G	0.359087	1.18355	0.761639
S07_60997986	7	60997986	T	C	-2.10365	1.6685	0.207625
S07_60998029	7	60998029	T	C	-1.55287	1.66917	0.35239
S07_60998169	7	60998169	G	T	-1.02315	0.37449	0.00638544
S07_60998182	7	60998182	T	C	-0.317285	0.132137	0.0164936
S07_60998187	7	60998187	G	T	-0.105862	0.262796	0.687144
S07_60998190	7	60998190	A	G	-0.124541	0.12923	0.335381
S07_60998193	7	60998193	G	T	0.218555	0.153077	0.153626
S07_60998644	7	60998644	T	C	-0.0482938	0.18462	0.793687
S07_60998658	7	60998658	C	T	-0.0482938	0.18462	0.793687
S07_60999266	7	60999266	C	T	1.89488	1.18141	0.108996
S07_60999304	7	60999304	T	C	-0.127851	0.135307	0.344904
S07_61015817	7	61015817	T	C	-1.35677	1.66801	0.416147
S07_61021029	7	61021029	C	T	0.00645362	0.210023	0.975491
S07_61033751	7	61033751	G	A	0.0856451	0.100327	0.393462
S07_61033755	7	61033755	G	A	-0.0595167	0.1326	0.653625
S07_61042791	7	61042791	C	T	-0.0429798	0.0959085	0.654138
S07_61042805	7	61042805	C	T	-0.0366976	0.129034	0.776152
S07_61043738	7	61043738	A	G	0.0514584	0.0610376	0.399363
S07_61070413	7	61070413	T	A	-0.0494052	0.130959	0.706049
S07_61070414	7	61070414	A	C	-0.0494052	0.130959	0.706049
S07_61070420	7	61070420	G	A	-0.0494052	0.130959	0.706049
S07_61070421	7	61070421	T	A	-0.0494052	0.130959	0.706049
S07_61070447	7	61070447	T	C	-0.0141307	1.17966	0.990445
S07_61070479	7	61070479	T	C	0.0576674	0.0768823	0.453357
S07_61080813	7	61080813	C	G	0.10598	0.0643572	0.0998714
S07_61086398	7	61086398	T	C	0.0397904	0.0568841	0.484376
S07_61086711	7	61086711	A	G	-1.52952	1.66764	0.359233
S07_61086717	7	61086717	A	G	0.291669	1.18419	0.80549
S07_61089519	7	61089519	A	C	-0.357822	0.347649	0.303564
S07_61093032	7	61093032	A	T	0.116983	0.074261	0.115451
S07_61098841	7	61098841	G	C	-0.000270027	0.0856338	0.997485
S07_61102321	7	61102321	C	A	0.0716137	0.198489	0.718317
S07_61102322	7	61102322	G	A	0.0716137	0.198489	0.718317
S07_61103227	7	61103227	C	G	-0.0578785	0.157927	0.714065
S07_61103238	7	61103238	C	G	-0.0578785	0.157927	0.714065
S07_61103251	7	61103251	G	T	-0.0578785	0.157927	0.714065
S07_61103275	7	61103275	C	T	-0.0578785	0.157927	0.714065
S07_61114866	7	61114866	G	A	0.081216	0.0560392	0.147524
S07_61123758	7	61123758	G	C	0.284798	0.177566	0.108999
S07_61123803	7	61123803	G	C	0.301155	0.1717	0.0796924
S07_61124170	7	61124170	C	T	-0.0376421	0.133858	0.778598
S07_61125568	7	61125568	C	G	-0.0960967	0.245118	0.695096
S07_61125573	7	61125573	G	T	-0.0960967	0.245118	0.695096
S07_61136300	7	61136300	T	C	-0.364343	1.66701	0.827029
S07_61136925	7	61136925	C	G	0.171909	0.142402	0.227589
S07_61136947	7	61136947	G	C	0.0991578	0.0855285	0.246543
S07_61144331	7	61144331	C	T	-0.0449993	0.130845	0.730971
S07_61151718	7	61151718	C	T	-0.027982	0.13098	0.830867
S07_61168451	7	61168451	T	A	-0.00298745	0.0921264	0.974136
S07_61184388	7	61184388	A	G	0.0410521	0.0708649	0.562494
S07_61184406	7	61184406	C	A	0.0538834	0.0713498	0.450277
S07_61184413	7	61184413	G	A	0.0538834	0.0713498	0.450277
S07_61192567	7	61192567	A	C	0.175006	0.143553	0.223044
S07_61214285	7	61214285	A	G	0.0699016	0.0730984	0.33913
S07_61215757	7	61215757	A	G	-1.52952	1.66764	0.359233
S07_61215760	7	61215760	T	A	-0.0164881	0.129858	0.898986
S07_61241145	7	61241145	T	C	-0.176878	1.66919	0.915627
S07_61259218	7	61259218	C	T	-0.0205713	0.07952	0.795916
S07_61267374	7	61267374	C	G	-0.0177557	0.206766	0.931581
S07_61267405	7	61267405	T	C	0.0627602	0.0578694	0.278355
S07_61271982	7	61271982	C	T	-0.0329437	0.119738	0.783263
S07_61271998	7	61271998	A	G	-0.0329437	0.119738	0.783263
S07_61272179	7	61272179	A	T	-0.0229433	0.127316	0.85702
S07_61272189	7	61272189	G	T	-0.0229433	0.127316	0.85702
S07_61274326	7	61274326	A	G	-0.006454	0.207271	0.975165
S07_61277958	7	61277958	C	T	0.101384	0.119681	0.397099
S07_61279198	7	61279198	G	C	-0.00700004	0.128562	0.956587
S07_61279213	7	61279213	T	C	1.07785	1.6661	0.517801
S07_61340193	7	61340193	A	G	0.0299647	0.0553293	0.588215
S07_61353101	7	61353101	T	G	0.0554367	0.0546499	0.310598
S07_61353119	7	61353119	G	A	-0.0482889	0.129585	0.709481
S07_61353129	7	61353129	G	A	0.0900229	0.202433	0.656614
S07_61353238	7	61353238	C	T	0.21857	0.145413	0.133078
S07_61357401	7	61357401	A	G	0.063209	0.0655745	0.335278
S07_61357411	7	61357411	A	G	-0.696971	1.18108	0.555226
S07_61381443	7	61381443	A	C	0.0169604	0.0597023	0.776396
S07_61381445	7	61381445	C	A	0.0938583	0.0814852	0.249615
S07_61381465	7	61381465	G	T	0.0351587	0.05141	0.494177
S07_61386998	7	61386998	T	G	0.0465105	0.09219	0.613998
S07_61388555	7	61388555	T	C	0.0638386	0.100645	0.526008
S07_61388582	7	61388582	A	C	0.045991	0.0519768	0.376422
S07_61388587	7	61388587	G	T	0.045991	0.0519768	0.376422
S07_61403869	7	61403869	G	C	0.0461303	0.0515214	0.370774
S07_61404300	7	61404300	A	G	2.09178	1.66903	0.210345
S07_61411247	7	61411247	T	C	-1.13942	1.6669	0.494388
S07_61413582	7	61413582	T	A	0.0460388	0.207198	0.824198
S07_61414524	7	61414524	T	C	0.461437	0.42862	0.281891
S07_61425039	7	61425039	A	T	0.0219947	0.0721508	0.760538
S07_61425063	7	61425063	G	A	0.0219947	0.0721508	0.760538
S07_61425067	7	61425067	G	A	0.0219947	0.0721508	0.760538
S07_61425120	7	61425120	C	T	-0.0651755	0.194097	0.737089
S07_61435916	7	61435916	G	T	0.0420446	0.0771585	0.585915
S07_61449262	7	61449262	T	C	-1.12889	1.66941	0.499032
S07_61449264	7	61449264	G	T	0.0612254	0.101524	0.546582
S07_61449281	7	61449281	G	C	0.0427338	0.0604987	0.480103
S07_61449466	7	61449466	G	A	0.122731	0.152532	0.421196
S07_61461740	7	61461740	A	G	0.0766127	0.0643028	0.233718
S07_61461773	7	61461773	A	G	0.0839452	0.0640441	0.190197
S07_61465073	7	61465073	G	A	-0.20744	0.154686	0.18016
S07_61465075	7	61465075	C	T	-0.20744	0.154686	0.18016
S07_61483753	7	61483753	T	C	-0.0417719	0.0821529	0.611221
S07_61484829	7	61484829	T	C	-1.28946	0.964102	0.181321
S07_61484830	7	61484830	C	T	-1.28946	0.964102	0.181321
S07_61484896	7	61484896	G	A	0.178789	0.145766	0.220232
S07_61486976	7	61486976	A	C	0.0413712	0.0603181	0.49292
S07_61499041	7	61499041	C	G	0.0358883	0.122651	0.769875
S07_61504237	7	61504237	A	G	0.690593	1.66794	0.678919
S07_61524071	7	61524071	A	G	0.0562474	1.66706	0.97309
S07_61524087	7	61524087	A	G	-1.70012	1.66866	0.30848
S07_61529322	7	61529322	A	G	0.904122	1.18064	0.443951
S07_61529326	7	61529326	G	A	0.978076	0.385993	0.0114059
S07_61529330	7	61529330	A	G	0.686215	0.590265	0.245241
S07_61529434	7	61529434	T	C	0.039799	0.0572845	0.487339
S07_61538440	7	61538440	G	C	0.0718245	0.0663261	0.279071
S07_61539302	7	61539302	A	G	-1.37343	1.66807	0.410465
S07_61539325	7	61539325	T	C	0.307496	1.18074	0.79458
S07_61539338	7	61539338	A	G	-1.60092	1.66805	0.33737
S07_61552876	7	61552876	T	C	-0.46525	0.360818	0.197497
S07_61552905	7	61552905	C	T	0.187021	0.150487	0.214197
S07_61574818	7	61574818	T	A	-0.000386916	0.0721163	0.99572
S07_61583072	7	61583072	C	T	-0.0103277	0.0785713	0.895447
S07_61583108	7	61583108	G	A	-0.0103277	0.0785713	0.895447
S07_61595712	7	61595712	A	G	-0.388119	1.1794	0.742152
S07_61600262	7	61600262	C	G	0.184117	0.14589	0.207183
S07_61600263	7	61600263	T	G	0.184117	0.14589	0.207183
S07_61600296	7	61600296	T	C	-0.898734	1.66658	0.589801
S07_61600367	7	61600367	G	C	-0.0146363	0.07098	0.836667
S07_61600371	7	61600371	T	C	0.0654735	0.0589286	0.266763
S07_61605202	7	61605202	T	C	0.00603289	0.0527152	0.908906
S07_61605227	7	61605227	C	G	0.00603289	0.0527152	0.908906
S07_61605238	7	61605238	C	T	0.00603289	0.0527152	0.908906
S07_61612250	7	61612250	G	T	-0.0249143	0.0770471	0.746475
S07_61612410	7	61612410	G	A	0.0181491	0.0721886	0.801539
S07_61612434	7	61612434	C	A	-0.170317	0.254317	0.503177
S07_61612494	7	61612494	A	G	-0.000165181	0.0873985	0.998492
S07_61612499	7	61612499	T	C	-0.0204119	0.0847678	0.809753
S07_61612510	7	61612510	G	C	0.0172585	0.075943	0.820264
S07_61626122	7	61626122	T	C	0.119882	0.119877	0.31749
S07_61626159	7	61626159	T	C	-2.71269	1.66711	0.10396
S07_61634688	7	61634688	G	A	0.159201	0.146423	0.277138
S07_61634903	7	61634903	C	G	0.0615559	0.131974	0.640996
S07_61642136	7	61642136	T	C	-1.49767	0.748146	0.0455266
S07_61661233	7	61661233	A	G	0.611902	0.964886	0.526091
S07_61666606	7	61666606	A	T	0.114246	0.0810619	0.158986
S07_61666619	7	61666619	T	G	0.114246	0.0810619	0.158986
S07_61666649	7	61666649	C	T	0.114246	0.0810619	0.158986
S07_61681190	7	61681190	C	T	0.0963769	0.0562081	0.0866685
S07_61683877	7	61683877	C	T	0.071281	0.081295	0.380761
S07_61710185	7	61710185	C	A	0.039843	0.0936711	0.670658
S07_61752225	7	61752225	T	A	0.10948	0.0609493	0.0727071
S07_61759491	7	61759491	T	C	-0.360612	1.6654	0.82861
S07_61759526	7	61759526	T	C	2.37394	1.66956	0.155315
S07_61759693	7	61759693	A	G	0.547602	1.67193	0.743327
S07_61759695	7	61759695	A	G	0.110071	0.0815389	0.177295
S07_61768467	7	61768467	C	A	0.0949202	0.0585064	0.104983
S07_61768528	7	61768528	A	G	0.631282	0.747503	0.398547
S07_61777010	7	61777010	T	A	0.107346	0.0812947	0.186935
S07_61777012	7	61777012	G	T	0.107346	0.0812947	0.186935
S07_61799809	7	61799809	G	A	0.118923	0.464543	0.797994
S07_61802485	7	61802485	G	C	0.307288	0.130744	0.0189196
S07_61828008	7	61828008	G	T	0.596301	1.18109	0.61374
S07_61831508	7	61831508	A	G	-0.0855178	0.127242	0.501658
S07_61831519	7	61831519	T	C	2.62144	1.67009	0.116763
S07_61844973	7	61844973	A	G	0.0180229	1.67021	0.991392
S07_61860367	7	61860367	G	A	0.0801838	0.272154	0.768331
S07_61871383	7	61871383	T	C	2.2893	1.66968	0.1706
S07_61900888	7	61900888	G	A	-0.198936	0.196576	0.311741
S07_61900927	7	61900927	A	G	0.0618301	0.151856	0.68396
S07_61902566	7	61902566	A	G	0.0525309	0.0792623	0.507619
S07_61902577	7	61902577	T	C	0.0735041	0.069725	0.292003
S07_61913653	7	61913653	C	T	0.0803285	0.0553248	0.146779
S07_61913654	7	61913654	T	C	0.082807	0.0583995	0.156468
S07_61927482	7	61927482	A	G	0.0766075	0.055226	0.16565
S07_61927909	7	61927909	T	G	0.0824243	0.0789519	0.296704
S07_61928292	7	61928292	A	T	0.0383629	0.121745	0.752734
S07_61928293	7	61928293	A	T	0.0383629	0.121745	0.752734
S07_61928313	7	61928313	G	A	0.0383629	0.121745	0.752734
S07_61936835	7	61936835	A	G	2.62131	1.66945	0.116642
S07_61937207	7	61937207	A	G	1.16272	1.6681	0.485918
S07_61941152	7	61941152	T	C	-0.0771074	0.0873729	0.377678
S07_61947937	7	61947937	G	T	0.120127	0.0643171	0.0620426
S07_61948325	7	61948325	G	A	-0.00558952	0.204362	0.978184
S07_61951640	7	61951640	T	C	-0.0572178	1.66672	0.97262
S07_61951708	7	61951708	A	G	0.0550998	0.0690625	0.42513
S07_61990239	7	61990239	A	G	0.474264	0.964249	0.622917
S07_61991161	7	61991161	C	T	0.0659999	0.097636	0.499184
S07_62012325	7	62012325	A	G	-0.424927	1.17861	0.718513
S07_62012340	7	62012340	A	G	1.27244	0.833699	0.127209
S07_62016950	7	62016950	A	G	-2.10365	1.6685	0.207625
S07_62016956	7	62016956	A	G	1.66629	1.66448	0.316986
S07_62032296	7	62032296	G	A	0.0748612	0.0540773	0.166513
S07_62049297	7	62049297	T	C	-0.666822	0.963469	0.489005
S07_62054540	7	62054540	A	T	0.0818793	0.0512129	0.110128
S07_62077235	7	62077235	C	G	0.120662	0.133916	0.367753
S07_62085678	7	62085678	T	C	-0.145985	0.138345	0.291537
S07_62085713	7	62085713	T	A	-0.109248	0.24447	0.655045
S07_62085750	7	62085750	T	G	-0.11186	0.0666437	0.0935144
S07_62099275	7	62099275	G	A	0.273266	0.147129	0.0635096
S07_62117230	7	62117230	A	G	-0.918516	1.18066	0.436743
S07_62117288	7	62117288	T	C	1.55151	1.66637	0.352004
S07_62117289	7	62117289	G	A	-0.11767	0.839662	0.888573
S07_62117743	7	62117743	A	G	-1.26749	1.66855	0.447623
S07_62118459	7	62118459	A	G	2.04477	1.67083	0.221266
S07_62119906	7	62119906	C	A	0.116029	0.0565666	0.0404647
S07_62119907	7	62119907	A	G	0.113941	0.0555336	0.0404109
S07_62120898	7	62120898	A	G	0.0538743	0.0980724	0.58288
S07_62123311	7	62123311	A	T	0.0264133	0.096356	0.784038
S07_62123326	7	62123326	A	G	0.0454816	0.0602218	0.450256
S07_62123336	7	62123336	T	G	0.217379	0.100749	0.0311545
S07_62124597	7	62124597	C	G	0.0916791	0.0517794	0.0768861
S07_62127568	7	62127568	T	C	0.0505739	0.098906	0.609212
S07_62127570	7	62127570	C	G	0.0916602	0.0734814	0.212497
S07_62127574	7	62127574	A	G	0.0505739	0.098906	0.609212
S07_62127596	7	62127596	T	C	0.794803	1.6697	0.63415
S07_62129188	7	62129188	G	A	0.0709638	0.0990177	0.473712
S07_62129203	7	62129203	G	A	0.0709638	0.0990177	0.473712
S07_62129235	7	62129235	A	G	0.0338428	0.0983929	0.73094
S07_62156978	7	62156978	A	C	-0.0398605	0.0731593	0.585961
S07_62156980	7	62156980	G	T	0.0470984	0.41863	0.910441
S07_62156984	7	62156984	A	C	0.0470984	0.41863	0.910441
S07_62157018	7	62157018	G	A	-0.0398605	0.0731593	0.585961
S07_62159909	7	62159909	G	C	0.0806634	0.064043	0.208088
S07_62159986	7	62159986	G	T	-0.151971	0.0918769	0.0983751
S07_62167428	7	62167428	T	G	-0.144304	0.0909989	0.113053
S07_62167463	7	62167463	A	G	-0.144304	0.0909989	0.113053
S07_62169061	7	62169061	G	C	-0.326055	0.280742	0.245708
S07_62170752	7	62170752	C	T	-0.0542546	0.127863	0.67141
S07_62171941	7	62171941	G	T	0.000327905	0.24343	0.998925
S07_62189132	7	62189132	T	C	1.99798	1.66959	0.231664
S07_62191179	7	62191179	A	G	0.0930522	0.0504091	0.0651471
S07_62191230	7	62191230	C	A	0.0939984	0.0530083	0.0764363
S07_62191231	7	62191231	C	T	0.058614	0.0518798	0.258785
S07_62194573	7	62194573	G	C	0.0102274	0.088939	0.908469
S07_62194596	7	62194596	A	T	0.0102274	0.088939	0.908469
S07_62197702	7	62197702	A	G	-1.95747	1.66933	0.241184
S07_62214087	7	62214087	A	G	0.096741	0.0502195	0.0542952
S07_62222584	7	62222584	C	T	0.0831467	0.0559621	0.137603
S07_62238335	7	62238335	G	C	0.0887457	0.0524687	0.0910199
S07_62249332	7	62249332	A	G	0.0426932	0.0527354	0.418345
S07_62249340	7	62249340	C	A	0.252189	0.302025	0.403887
S07_62255111	7	62255111	T	C	0.138494	0.0881233	0.116308
S07_62255124	7	62255124	T	A	0.138494	0.0881233	0.116308
S07_62275425	7	62275425	G	A	0.127261	0.090399	0.159459
S07_62283633	7	62283633	A	C	0.0457083	0.0537034	0.39487
S07_62287532	7	62287532	T	C	0.0956445	0.0891975	0.283811
S07_62287551	7	62287551	A	G	0.101762	0.0904793	0.260941
S07_62287648	7	62287648	T	A	0.0241778	0.0582299	0.67806
S07_62287653	7	62287653	G	A	0.0241778	0.0582299	0.67806
S07_62287654	7	62287654	A	G	0.0266775	0.0555714	0.631273
S07_62291484	7	62291484	T	C	0.0233361	0.0546474	0.669434
S07_62312527	7	62312527	A	T	0.167964	0.101833	0.0993271
S07_62312536	7	62312536	G	A	0.029474	0.124141	0.812369
S07_62320420	7	62320420	A	G	-2.91052	1.66678	0.0810345
S07_62320469	7	62320469	T	C	0.475303	1.66865	0.775814
S07_62321834	7	62321834	A	T	0.475232	0.485191	0.327543
S07_62325316	7	62325316	C	A	0.0769241	0.0846607	0.363735
S07_62331996	7	62331996	G	A	1.20237	0.504859	0.0173933
S07_62354497	7	62354497	A	G	-1.33407	1.18147	0.259056
S07_62354511	7	62354511	A	G	-2.19175	1.66909	0.189387
S07_62354523	7	62354523	T	C	0.0883267	1.18046	0.940367
S07_62372738	7	62372738	T	C	-3.63435	1.66677	0.029416
S07_62372740	7	62372740	T	C	-0.804549	1.67603	0.631291
S07_62379232	7	62379232	A	G	0.144881	1.17837	0.902167
S07_62388961	7	62388961	A	G	-2.63293	1.66716	0.114534
S07_62396442	7	62396442	G	T	0.0306619	0.0629995	0.62656
S07_62396478	7	62396478	A	C	-0.00144081	0.0810407	0.985818
S07_62396969	7	62396969	A	G	0.0687864	0.0514636	0.181606
S07_62396985	7	62396985	C	T	-0.0123591	0.0790508	0.875788
S07_62402682	7	62402682	A	G	0.0872603	0.0504839	0.08416
S07_62416681	7	62416681	C	T	0.159092	0.133113	0.232258
S07_62419960	7	62419960	T	A	0.353885	0.171978	0.0398313
S07_62458410	7	62458410	T	A	0.0534601	0.0569169	0.347783
S07_62458479	7	62458479	C	G	0.053127	0.0563839	0.346261
S07_62469166	7	62469166	G	A	0.116257	0.112787	0.302858
S07_62478249	7	62478249	T	C	-0.0379729	0.0972233	0.696181
S07_62478350	7	62478350	A	G	0.104239	0.111241	0.348918
S07_62478768	7	62478768	C	G	-0.000576997	0.131263	0.996493
S07_62478800	7	62478800	G	T	-0.0286196	0.200177	0.886337
S07_62479666	7	62479666	C	T	0.128531	0.163774	0.43272
S07_62479698	7	62479698	G	A	0.0934717	0.112783	0.407395
S07_62487570	7	62487570	A	G	-0.0321383	0.0784847	0.682257
S07_62487589	7	62487589	C	T	-0.0321383	0.0784847	0.682257
S07_62487662	7	62487662	T	C	0.0998245	0.0705865	0.157558
S07_62490140	7	62490140	A	G	-1.2515	1.67057	0.453916
S07_62493376	7	62493376	G	T	0.0911774	0.112067	0.416039
S07_62493402	7	62493402	G	A	0.0154424	0.0668645	0.817392
S07_62494941	7	62494941	A	G	0.865994	1.66912	0.603973
S07_62494963	7	62494963	C	G	-0.0114636	0.0952122	0.904186
S07_62496166	7	62496166	T	C	-1.4223	1.66968	0.394473
S07_62499692	7	62499692	T	A	0.103141	0.0598165	0.0849127
S07_62502891	7	62502891	A	G	0.21501	1.17749	0.855143
S07_62502918	7	62502918	T	C	0.0984219	0.0774609	0.204117
S07_62502960	7	62502960	G	T	0.0501667	0.0956993	0.600228
S07_62515664	7	62515664	T	C	-0.0128373	0.130304	0.921538
S07_62515683	7	62515683	T	C	-1.63706	1.66662	0.326169
S07_62520613	7	62520613	G	A	-0.0144735	0.0767434	0.850442
S07_62522741	7	62522741	G	C	0.0190525	0.121466	0.875386
S07_62522770	7	62522770	C	T	-0.0533235	0.123806	0.666762
S07_62534572	7	62534572	A	T	-0.0359751	0.124125	0.771996
S07_62534660	7	62534660	T	C	1.87948	1.66723	0.259838
S07_62534669	7	62534669	A	G	0.0956361	0.056862	0.092849
S07_62551048	7	62551048	C	T	-0.0175083	0.130843	0.893574
S07_62553527	7	62553527	C	T	0.0640194	0.0553135	0.247343
S07_62584171	7	62584171	C	G	-0.0343501	0.123674	0.781255
S07_62597413	7	62597413	G	A	0.00350311	0.0782937	0.964319
S07_62598207	7	62598207	A	G	1.85487	1.66749	0.266201
S07_62598213	7	62598213	T	C	1.37224	1.18087	0.245445
S07_62598215	7	62598215	T	C	-1.53091	1.66737	0.358722
S07_62605127	7	62605127	A	G	0.399494	1.66843	0.810803
S07_62606520	7	62606520	T	C	2.13047	1.67149	0.202701
S07_62606525	7	62606525	T	C	0.0565233	1.67146	0.973029
S07_62606540	7	62606540	T	C	-1.2406	1.66713	0.456931
S07_62654999	7	62654999	C	A	0.0138816	0.126	0.912292
S07_62667292	7	62667292	G	C	0.136045	0.0786436	0.0839068
S07_62667293	7	62667293	A	G	-1.70987	1.17959	0.147446
S07_62671601	7	62671601	A	G	-0.0295402	0.0971667	0.761169
S07_62672041	7	62672041	T	C	0.0748292	0.0531232	0.159214
S07_62676643	7	62676643	C	G	0.0476767	0.127362	0.708218
S07_62676689	7	62676689	G	A	0.187103	0.0923982	0.0430926
S07_62679772	7	62679772	T	C	-2.60405	1.66843	0.11884
S07_62679792	7	62679792	G	A	0.0199053	0.132971	0.881029
S07_62680074	7	62680074	T	G	-0.908406	1.66533	0.585525
S07_62686075	7	62686075	T	C	1.51439	1.18249	0.200554
S07_62686077	7	62686077	T	C	-0.757562	1.66701	0.649591
S07_62686092	7	62686092	T	C	0.406881	1.66999	0.80755
S07_62686096	7	62686096	T	C	-3.03833	1.66613	0.0684639
S07_62694504	7	62694504	A	G	0.0785174	0.128941	0.542679
S07_62694506	7	62694506	C	T	0.0785174	0.128941	0.542679
S07_62694543	7	62694543	A	C	0.160775	1.66843	0.923248
S07_62702328	7	62702328	T	A	0.135892	0.0782264	0.0826156
S07_62705582	7	62705582	G	T	0.006171	0.0804382	0.938861
S07_62705612	7	62705612	C	T	0.0780997	0.0584494	0.18174
S07_62706132	7	62706132	C	A	0.0519241	0.085682	0.544623
S07_62720879	7	62720879	A	G	1.13272	1.66773	0.497142
S07_62722684	7	62722684	C	G	0.302231	0.364744	0.407488
S07_62723462	7	62723462	C	A	0.160378	0.132865	0.227641
S07_62729495	7	62729495	G	A	0.197819	0.0915442	0.0309001
S07_62733497	7	62733497	G	A	0.106685	0.29243	0.715308
S07_62740304	7	62740304	C	A	0.0586115	0.0729599	0.421939
S07_62755047	7	62755047	T	C	0.0406571	0.0563027	0.470364
S07_62759405	7	62759405	A	G	0.199659	1.66807	0.904745
S07_62759438	7	62759438	A	G	-0.157134	1.67558	0.9253
S07_62773081	7	62773081	A	G	0.0601332	0.0814742	0.46062
S07_62773769	7	62773769	A	T	0.0520077	0.0820095	0.526093
S07_62784878	7	62784878	A	G	0.0837899	0.092652	0.365991
S07_62784882	7	62784882	T	C	0.0837899	0.092652	0.365991
S07_62788663	7	62788663	G	A	0.06653	0.0553486	0.229594
S07_62788755	7	62788755	G	C	0.0671457	0.055019	0.222549
S07_62793280	7	62793280	C	T	0.0111139	0.150501	0.941145
S07_62793306	7	62793306	A	G	0.0111139	0.150501	0.941145
S07_62793308	7	62793308	G	T	0.0111139	0.150501	0.941145
S07_62793311	7	62793311	T	C	0.0111139	0.150501	0.941145
S07_62823496	7	62823496	C	T	0.0511282	0.0809383	0.527708
S07_62823840	7	62823840	T	C	-0.164854	1.18134	0.88904
S07_62823844	7	62823844	T	C	-0.983951	1.17952	0.404336
S07_62830299	7	62830299	A	T	0.100448	0.0819099	0.220317
S07_62830313	7	62830313	C	A	0.100448	0.0819099	0.220317
S07_62839746	7	62839746	A	G	0.2223	0.745505	0.765612
S07_62854542	7	62854542	T	C	-1.58419	1.66813	0.342465
S07_62873124	7	62873124	C	G	0.364661	0.143763	0.0113215
S07_62873183	7	62873183	G	C	0.0717121	0.197446	0.71652
S07_62873208	7	62873208	C	A	-0.0319927	0.0614042	0.60245
S07_62873223	7	62873223	C	A	-0.0319927	0.0614042	0.60245
S07_62904107	7	62904107	C	G	0.0745337	0.126853	0.556939
S07_62904122	7	62904122	C	G	0.0745337	0.126853	0.556939
S07_62904669	7	62904669	A	G	3.85088	1.66622	0.0209937
S07_62904683	7	62904683	A	G	1.72184	1.66855	0.302307
S07_62904697	7	62904697	A	G	0.393831	1.66796	0.813384
S07_62907156	7	62907156	A	G	0.0656774	0.12764	0.606961
S07_62915139	7	62915139	C	G	0.0412505	0.0638302	0.518239
S07_62916797	7	62916797	G	A	0.036248	0.0832792	0.663453
S07_62916885	7	62916885	C	T	0.0294915	0.0800196	0.712526
S07_62917432	7	62917432	T	C	0.100484	0.0534608	0.0604074
S07_62917434	7	62917434	A	G	0.100484	0.0534608	0.0604074
S07_62917495	7	62917495	C	G	0.0661423	0.0640155	0.301707
S07_62923231	7	62923231	A	G	0.0964382	0.0519533	0.0636636
S07_62923273	7	62923273	G	A	0.0914332	0.0557845	0.101466
S07_62925438	7	62925438	T	C	0.722874	1.66718	0.664663
S07_62927197	7	62927197	T	C	0.104042	0.0549789	0.0586789
S07_62975867	7	62975867	G	T	0.0525307	0.201328	0.794198
S07_62979061	7	62979061	T	G	0.00499065	0.0821361	0.95156
S07_62983562	7	62983562	G	T	0.051434	0.0691162	0.456922
S07_62983584	7	62983584	C	T	0.00797852	0.141455	0.95503
S07_62984309	7	62984309	G	A	-0.0444216	0.0920888	0.629625
S07_62984332	7	62984332	T	G	-0.0887125	0.0739889	0.230766
S07_62987931	7	62987931	T	A	0.145745	0.0659403	0.0272752
S07_62987948	7	62987948	G	T	0.133787	0.066561	0.0446558
S07_62988518	7	62988518	G	C	0.0825875	0.0569428	0.14722
S07_62988567	7	62988567	T	C	0.085949	0.0569926	0.131799
S07_62988695	7	62988695	T	C	-1.30651	1.18421	0.270131
S07_63002461	7	63002461	C	T	0.095493	0.0799061	0.232298
S07_63014326	7	63014326	G	A	0.139505	0.162178	0.38985
S07_63014335	7	63014335	C	T	0.139505	0.162178	0.38985
S07_63014336	7	63014336	T	G	0.139505	0.162178	0.38985
S07_63014337	7	63014337	G	A	-0.0586219	0.140209	0.675946
S07_63014338	7	63014338	A	T	0.120281	0.085822	0.16132
S07_63014341	7	63014341	C	T	0.0188036	0.182358	0.91789
S07_63025030	7	63025030	C	A	0.355561	1.17935	0.763094
S07_63025039	7	63025039	T	G	1.40141	1.66714	0.400735
S07_63025042	7	63025042	A	G	-0.682843	1.66611	0.681995
S07_63025047	7	63025047	A	G	0.450893	0.74716	0.546306
S07_63025074	7	63025074	A	G	-0.908406	1.66533	0.585525
S07_63025083	7	63025083	G	A	0.0565352	0.202478	0.780127
S07_63025279	7	63025279	G	A	-0.294298	0.200587	0.142588
S07_63026018	7	63026018	G	C	0.0294069	0.0556182	0.597092
S07_63027015	7	63027015	C	G	0.0753104	0.137809	0.584835
S07_63027060	7	63027060	G	A	0.0753104	0.137809	0.584835
S07_63027066	7	63027066	G	A	0.0753104	0.137809	0.584835
S07_63030973	7	63030973	T	C	-0.0472997	0.0856086	0.580701
S07_63030993	7	63030993	C	T	-0.0472997	0.0856086	0.580701
S07_63031768	7	63031768	C	T	0.0715728	0.0592864	0.227579
S07_63031780	7	63031780	T	C	0.0715728	0.0592864	0.227579
S07_63050421	7	63050421	G	A	-0.0288714	0.163682	0.860019
S07_63050426	7	63050426	C	T	0.170146	0.225791	0.451263
S07_63053510	7	63053510	G	T	-0.0567035	0.0879011	0.518997
S07_63053571	7	63053571	G	C	-0.0138757	0.074791	0.852848
S07_63054303	7	63054303	A	C	0.0718002	0.143357	0.616569
S07_63054305	7	63054305	G	T	0.0632364	0.143864	0.660337
S07_63054306	7	63054306	C	G	0.0632364	0.143864	0.660337
S07_63054307	7	63054307	C	G	0.0560835	0.143387	0.695768
S07_63056486	7	63056486	G	A	0.00643499	0.161631	0.968249
S07_63059858	7	63059858	T	A	0.0867722	0.13876	0.531866
S07_63059859	7	63059859	G	A	0.0867722	0.13876	0.531866
S07_63059887	7	63059887	T	C	-1.16481	1.667	0.484846
S07_63066132	7	63066132	T	C	1.25447	1.1831	0.289209
S07_63066147	7	63066147	A	G	-0.236567	0.325125	0.466989
S07_63066460	7	63066460	A	G	0.0504372	0.0528254	0.339877
S07_63067955	7	63067955	A	T	-0.0247965	0.1292	0.847835
S07_63068026	7	63068026	G	T	0.0751538	0.138673	0.587953
S07_63068039	7	63068039	T	G	0.0517705	0.0608086	0.394735
S07_63076505	7	63076505	G	C	0.0160353	0.0779412	0.837032
S07_63076545	7	63076545	T	C	-1.25468	1.66911	0.452373
S07_63076584	7	63076584	T	G	1.59791	1.66721	0.338037
S07_63077298	7	63077298	T	A	0.00406404	0.0785136	0.958727
S07_63077323	7	63077323	T	G	0.0867722	0.13876	0.531866
S07_63079786	7	63079786	G	T	0.0712237	0.0675334	0.291801
S07_63079825	7	63079825	G	A	-0.071854	0.121295	0.5537
S07_63081581	7	63081581	T	A	-0.0367604	0.228316	0.872115
S07_63081584	7	63081584	A	C	-0.0367604	0.228316	0.872115
S07_63081623	7	63081623	G	C	-0.0192734	0.127352	0.879733
S07_63081681	7	63081681	T	A	0.020322	0.079761	0.798932
S07_63081899	7	63081899	T	C	0.794803	1.6697	0.63415
S07_63084795	7	63084795	C	A	-0.157388	0.122337	0.198513
S07_63098866	7	63098866	A	G	0.164232	0.116694	0.159577
S07_63113677	7	63113677	G	A	0.00399526	0.0948699	0.966416
S07_63113682	7	63113682	T	A	0.00399526	0.0948699	0.966416
S07_63113688	7	63113688	C	T	-0.065336	0.0770872	0.396852
S07_63113732	7	63113732	T	A	0.00428919	0.0913408	0.962554
S07_63113736	7	63113736	C	T	0.00395289	0.0941404	0.966514
S07_63113761	7	63113761	T	C	0.00910662	0.0945417	0.923279
S07_63113784	7	63113784	G	A	0.0322242	0.0941835	0.732303
S07_63121452	7	63121452	C	A	0.148589	0.0621204	0.0169124
S07_63121467	7	63121467	T	C	0.143759	0.0720955	0.0463768
S07_63121469	7	63121469	C	T	0.125141	0.0699994	0.0740707
S07_63121483	7	63121483	C	T	0.0740873	0.0651314	0.255554
S07_63127730	7	63127730	T	C	0.0597604	0.0648489	0.356957
S07_63127744	7	63127744	T	C	-2.21137	1.66768	0.185087
S07_63130018	7	63130018	T	G	0.130843	0.0970201	0.177715
S07_63132781	7	63132781	A	G	-2.0624	1.66616	0.216026
S07_63135245	7	63135245	C	G	-0.189956	0.12008	0.113935
S07_63135390	7	63135390	T	C	2.29166	1.18039	0.052439
S07_63135392	7	63135392	A	G	-0.911587	1.66832	0.584885
S07_63161256	7	63161256	G	A	0.0714681	0.0648314	0.270522
S07_63161762	7	63161762	T	C	0.729286	1.6639	0.661248
S07_63161784	7	63161784	T	C	-0.550531	1.67118	0.741891
S07_63177852	7	63177852	A	G	0.201033	0.116257	0.0840285
S07_63177865	7	63177865	G	C	0.13765	0.0628008	0.0285826
S07_63177873	7	63177873	G	A	-0.292373	0.250754	0.243856
S07_63177887	7	63177887	G	T	-0.0270738	0.0877125	0.75763
S07_63177907	7	63177907	T	C	0.0624321	0.110597	0.57252
S07_63177915	7	63177915	A	T	0.0439294	0.0653973	0.501884
S07_63179208	7	63179208	C	G	0.0883633	0.10101	0.381861
S07_63181162	7	63181162	G	T	-0.0634236	0.0777817	0.415002
S07_63192162	7	63192162	A	C	0.129001	0.103478	0.212772
S07_63192164	7	63192164	A	G	0.246283	0.265236	0.353311
S07_63196719	7	63196719	A	C	-0.0367438	0.26762	0.890818
S07_63215339	7	63215339	A	T	-1.15085	1.6682	0.490407
S07_63215346	7	63215346	A	C	-0.573005	0.962986	0.551936
S07_63215349	7	63215349	G	T	-0.00886549	0.632238	0.988814
S07_63215350	7	63215350	A	T	-1.63706	1.66662	0.326169
S07_63215353	7	63215353	G	T	-1.2406	1.66713	0.456931
S07_63216035	7	63216035	A	G	-2.03415	1.66553	0.222205
S07_63222394	7	63222394	A	G	0.870865	1.66876	0.601862
S07_63222433	7	63222433	T	C	0.314721	1.67576	0.851059
S07_63222515	7	63222515	C	G	0.0368199	0.0522411	0.481067
S07_63222577	7	63222577	A	C	-2.91052	1.66678	0.0810345
S07_63225177	7	63225177	A	G	-2.60487	0.963833	0.00697681
S07_63225197	7	63225197	T	A	0.352253	0.152293	0.0208918
S07_63226746	7	63226746	T	A	0.352253	0.152293	0.0208918
S07_63226755	7	63226755	C	T	0.352253	0.152293	0.0208918
S07_63242034	7	63242034	C	T	0.0553099	0.0544669	0.310083
S07_63242603	7	63242603	C	T	0.0215643	0.089914	0.810501
S07_63242620	7	63242620	A	G	0.020859	0.090013	0.816785
S07_63242623	7	63242623	T	C	0.0215643	0.089914	0.810501
S07_63242794	7	63242794	T	C	0.0859035	0.0508965	0.0917084
S07_63263032	7	63263032	A	G	0.235599	0.193057	0.22257
S07_63263050	7	63263050	G	T	-0.0159567	0.0675216	0.813224
S07_63263065	7	63263065	G	T	0.05709	0.0724951	0.431144
S07_63268949	7	63268949	A	G	-0.879801	1.66578	0.597484
S07_63296728	7	63296728	C	T	-0.0963096	0.136548	0.48075
S07_63296729	7	63296729	G	C	-0.135547	0.115123	0.239265
S07_63296730	7	63296730	C	T	-0.135547	0.115123	0.239265
S07_63296776	7	63296776	T	A	0.285208	0.124993	0.0226765
S07_63296808	7	63296808	C	T	-0.334228	0.963353	0.728695
S07_63314211	7	63314211	T	C	0.0828012	1.66614	0.960373
S07_63314220	7	63314220	A	G	0.354251	1.17878	0.763831
S07_63314318	7	63314318	G	C	-0.110987	0.131846	0.400069
S07_63317408	7	63317408	C	T	-0.105542	0.132393	0.425497
S07_63318772	7	63318772	G	T	0.0631623	0.0551089	0.251968
S07_63318774	7	63318774	G	C	0.0599608	0.0550164	0.275988
S07_63318776	7	63318776	C	T	0.0618893	0.0550293	0.260958
S07_63318837	7	63318837	A	G	0.0791431	0.055199	0.151897
S07_63322366	7	63322366	A	G	0.0733468	0.201735	0.716236
S07_63322367	7	63322367	T	G	-0.156428	0.121294	0.197417
S07_63322371	7	63322371	A	G	-0.204919	0.195182	0.293983
S07_63322383	7	63322383	A	G	-0.392838	0.237025	0.0977071
S07_63323199	7	63323199	A	G	0.0689282	0.0552331	0.212293
S07_63323215	7	63323215	G	A	0.0689282	0.0552331	0.212293
S07_63323223	7	63323223	C	T	0.0689282	0.0552331	0.212293
S07_63323240	7	63323240	A	G	0.0656621	0.0552856	0.235192
S07_63333470	7	63333470	G	A	0.0778236	0.0790533	0.325096
S07_63333503	7	63333503	A	G	0.156474	0.130984	0.232475
S07_63347250	7	63347250	G	A	-0.105577	0.105996	0.319427
S07_63372209	7	63372209	C	T	0.348283	0.15696	0.0266778
S07_63378780	7	63378780	G	A	0.0108969	0.0566652	0.847537
S07_63392466	7	63392466	G	T	-0.0910721	0.132866	0.493198
S07_63392487	7	63392487	G	A	-0.0910721	0.132866	0.493198
S07_63393425	7	63393425	G	A	-0.0910721	0.132866	0.493198
S07_63405971	7	63405971	C	T	0.0303817	0.0563447	0.589841
S07_63409305	7	63409305	T	C	-0.0362215	1.18043	0.975526
S07_63409316	7	63409316	A	G	2.2893	1.66968	0.1706
S07_63410525	7	63410525	T	C	-0.122524	1.66721	0.941428
S07_63415022	7	63415022	A	G	0.559416	1.6667	0.7372
S07_63431943	7	63431943	C	T	0.0317831	0.056321	0.572641
S07_63441987	7	63441987	C	T	0.0415996	0.0578663	0.472347
S07_63446552	7	63446552	T	C	-0.398221	1.66678	0.811211
S07_63447975	7	63447975	G	A	0.0777184	0.0579262	0.179954
S07_63448037	7	63448037	G	A	-0.216857	0.126142	0.0858438
S07_63465050	7	63465050	C	A	-0.0151951	0.200486	0.939598
S07_63493572	7	63493572	G	T	-0.923676	0.964157	0.338249
S07_63493585	7	63493585	C	T	-0.0875874	0.0742985	0.238689
S07_63503859	7	63503859	T	G	-0.112207	0.0734943	0.127087
S07_63507268	7	63507268	G	A	-0.265712	0.128261	0.038512
S07_63507274	7	63507274	G	A	-0.265712	0.128261	0.038512
S07_63507298	7	63507298	A	G	-0.739029	1.18013	0.531286
S07_63520135	7	63520135	A	C	-0.0339324	0.0856312	0.691982
S07_63520145	7	63520145	A	G	0.216372	0.281765	0.442687
S07_63520151	7	63520151	T	C	0.250716	0.285476	0.379991
S07_63520169	7	63520169	A	G	0.0854223	0.0723132	0.237725
S07_63522619	7	63522619	G	A	-0.236565	0.130913	0.0710064
S07_63536196	7	63536196	A	G	1.14944	1.66686	0.49059
S07_63537272	7	63537272	A	G	0.421914	0.834543	0.613256
S07_63538998	7	63538998	C	T	0.151571	0.279934	0.588297
S07_63539024	7	63539024	C	T	0.151571	0.279934	0.588297
S07_63539033	7	63539033	T	C	-0.0339204	0.0858042	0.692674
S07_63540584	7	63540584	A	G	0.0828012	1.66614	0.960373
S07_63540585	7	63540585	G	C	-0.000584136	0.0574883	0.991895
S07_63540596	7	63540596	A	C	-0.000584136	0.0574883	0.991895
S07_63540605	7	63540605	T	C	-0.898734	1.66658	0.589801
S07_63540790	7	63540790	C	T	-0.0656023	0.096221	0.495505
S07_63540867	7	63540867	A	G	1.00368	1.67646	0.549492
S07_63542898	7	63542898	G	A	0.0685237	1.66683	0.967215
S07_63553522	7	63553522	G	C	-0.0223837	0.0943733	0.812556
S07_63553546	7	63553546	G	C	-0.0223837	0.0943733	0.812556
S07_63563872	7	63563872	A	G	-0.235341	1.67932	0.888573
S07_63563909	7	63563909	A	G	0.158287	1.18645	0.89389
S07_63585369	7	63585369	T	C	1.32877	1.66993	0.42636
S07_63604311	7	63604311	G	A	0.0828012	1.66614	0.960373
S07_63604317	7	63604317	T	C	-0.277937	1.66911	0.867778
S07_63611750	7	63611750	A	G	0.696449	1.18164	0.555708
S07_63619633	7	63619633	G	A	0.0219111	0.0546739	0.688668
S07_63632494	7	63632494	G	T	-0.0869359	0.419459	0.835844
S07_63632496	7	63632496	T	G	1.13272	1.66773	0.497142
S07_63632498	7	63632498	G	C	-1.39907	1.66698	0.401476
S07_63632779	7	63632779	A	G	0.0585345	0.0697758	0.401697
S07_63635619	7	63635619	T	C	0.0924463	0.13033	0.478261
S07_63635637	7	63635637	G	C	-0.352469	0.446452	0.429983
S07_63635643	7	63635643	G	C	-0.352469	0.446452	0.429983
S07_63639562	7	63639562	C	A	-0.00516404	0.0974091	0.95773
S07_63639565	7	63639565	C	T	-0.00516404	0.0974091	0.95773
S07_63639710	7	63639710	T	C	0.886507	1.66661	0.594879
S07_63644029	7	63644029	A	G	0.0684343	0.0531266	0.197947
S07_63659994	7	63659994	T	C	1.72184	1.66855	0.302307
S07_63660311	7	63660311	G	A	-0.363353	1.66791	0.827583
S07_63660323	7	63660323	A	G	1.69013	1.18335	0.153478
S07_63672316	7	63672316	T	C	-0.10137	0.0957151	0.289776
S07_63674713	7	63674713	A	C	0.00488452	0.0545626	0.928682
S07_63674727	7	63674727	T	G	0.00488452	0.0545626	0.928682
S07_63687171	7	63687171	A	T	-0.0654591	0.0784045	0.403947
S07_63698652	7	63698652	C	G	0.0679283	0.0530827	0.200909
S07_63707853	7	63707853	T	A	0.0822316	0.0611931	0.179266
S07_63708412	7	63708412	T	A	0.0496889	0.0645098	0.441301
S07_63708430	7	63708430	C	A	0.0496889	0.0645098	0.441301
S07_63708432	7	63708432	G	C	0.0496889	0.0645098	0.441301
S07_63711683	7	63711683	C	G	0.107419	0.112203	0.338578
S07_63711684	7	63711684	G	A	0.107419	0.112203	0.338578
S07_63712896	7	63712896	C	T	-0.00162993	0.0658126	0.980246
S07_63712915	7	63712915	C	G	-0.000253193	0.065414	0.996912
S07_63712953	7	63712953	G	A	-0.000253193	0.065414	0.996912
S07_63727787	7	63727787	C	A	0.0688644	0.0587023	0.240984
S07_63727801	7	63727801	C	T	0.0688644	0.0587023	0.240984
S07_63727851	7	63727851	A	T	0.0687812	0.0584334	0.239394
S07_63727854	7	63727854	A	G	0.0386195	0.0598345	0.518766
S07_63727860	7	63727860	T	G	0.0386195	0.0598345	0.518766
S07_63739433	7	63739433	G	T	0.0598772	0.050522	0.236185
S07_63739439	7	63739439	G	T	0.0598772	0.050522	0.236185
S07_63739449	7	63739449	G	T	0.0598772	0.050522	0.236185
S07_63739947	7	63739947	A	C	-0.762637	0.746838	0.307388
S07_63743487	7	63743487	G	T	0.0134307	0.121095	0.911706
S07_63746570	7	63746570	T	G	-0.633065	0.683298	0.354381
S07_63747207	7	63747207	A	C	0.0813319	0.113345	0.473166
S07_63751840	7	63751840	T	C	0.0274424	0.117952	0.816067
S07_63751954	7	63751954	T	C	-0.372215	0.835177	0.655915
S07_63756920	7	63756920	G	A	-0.0446008	0.0954623	0.640435
S07_63756929	7	63756929	C	G	-0.0446008	0.0954623	0.640435
S07_63757227	7	63757227	G	C	-0.0530622	0.0951481	0.577167
S07_63757289	7	63757289	C	T	-0.0501416	0.093289	0.591031
S07_63768890	7	63768890	G	T	0.0954664	0.073085	0.191722
S07_63774850	7	63774850	T	C	0.547602	1.67193	0.743327
S07_63775529	7	63775529	G	A	0.0816818	0.0726678	0.26122
S07_63778900	7	63778900	T	C	0.0589493	0.186981	0.752612
S07_63778934	7	63778934	C	T	-0.0344221	0.19585	0.860514
S07_63783328	7	63783328	C	A	0.0183461	0.0608598	0.763125
S07_63791079	7	63791079	G	A	0.00241077	0.095232	0.979808
S07_63791153	7	63791153	A	G	-0.0424064	0.0503069	0.399423
S07_63793447	7	63793447	T	C	0.112583	0.123652	0.362748
S07_63796155	7	63796155	T	C	-1.63706	1.66662	0.326169
S07_63803168	7	63803168	A	G	-1.7392	1.66931	0.297684
S07_63804370	7	63804370	A	G	0.0721146	0.0518001	0.164129
S07_63804382	7	63804382	A	G	0.133319	0.125537	0.288456
S07_63804408	7	63804408	G	A	0.123719	0.12901	0.337759
S07_63806424	7	63806424	C	T	0.0824891	0.204508	0.68676
S07_63806442	7	63806442	G	T	0.068394	0.201676	0.734573
S07_63814206	7	63814206	A	G	0.04108	0.0503394	0.414627
S07_63814302	7	63814302	C	A	-0.0311714	0.121955	0.798305
S07_63826819	7	63826819	A	G	0.0441663	0.0541511	0.414883
S07_63826850	7	63826850	G	A	0.633454	0.419096	0.130931
S07_63835191	7	63835191	C	A	-0.00290834	0.120654	0.980773
S07_63851278	7	63851278	T	C	0.142795	1.66689	0.931747
S07_63861713	7	63861713	C	T	-0.0407666	0.102168	0.689952
S07_63869249	7	63869249	A	G	-1.95157	1.18128	0.0987803
S07_63878022	7	63878022	C	T	0.0224483	0.0686759	0.743821
S07_63878075	7	63878075	A	C	0.0218532	0.0688411	0.750962
S07_63881768	7	63881768	A	G	1.4473	1.66678	0.385392
S07_63896645	7	63896645	C	T	-0.26401	0.40781	0.517507
S07_63896695	7	63896695	G	A	0.144841	0.226829	0.523241
S07_63896698	7	63896698	C	T	0.144841	0.226829	0.523241
S07_63896718	7	63896718	T	C	-2.26853	1.17939	0.0546568
S07_63896726	7	63896726	G	A	0.144841	0.226829	0.523241
S07_63911614	7	63911614	T	C	3.00938	1.18131	0.0109743
S07_63911647	7	63911647	A	C	0.0941942	1.66916	0.955007
S07_63911649	7	63911649	G	A	0.0941942	1.66916	0.955007
S07_63911651	7	63911651	C	G	0.0941942	1.66916	0.955007
S07_63929070	7	63929070	C	T	0.139998	0.132265	0.290057
S07_63929077	7	63929077	A	T	0.182799	0.147736	0.216206
S07_63929078	7	63929078	A	T	0.0497023	0.0551411	0.367574
S07_63936925	7	63936925	T	C	-0.00616985	0.0598113	0.917857
S07_63952366	7	63952366	T	C	2.54913	1.66846	0.126817
S07_63957781	7	63957781	A	G	0.361251	0.529565	0.495266
S07_63957793	7	63957793	C	T	-0.134042	0.208519	0.520459
S07_63959951	7	63959951	A	T	0.0189461	0.060566	0.754473
S07_63960014	7	63960014	T	C	-1.24297	1.66686	0.455998
S07_63960037	7	63960037	T	C	2.15613	1.66998	0.196913
S07_63960047	7	63960047	A	G	3.39416	1.67027	0.0423635
S07_63964954	7	63964954	G	T	0.0302139	0.0651904	0.643111
S07_63965032	7	63965032	C	G	0.040757	0.0630009	0.517803
S07_63965044	7	63965044	T	A	-0.0463184	0.0502081	0.356438
S07_63968114	7	63968114	T	C	3.4285	1.66679	0.0399073
S07_63978486	7	63978486	T	C	0.327096	0.183099	0.0742803
S07_63978490	7	63978490	A	G	-0.0664986	0.204384	0.744964
S07_63982172	7	63982172	G	A	-0.113402	0.207865	0.585472
S07_63982219	7	63982219	A	T	0.118114	0.1321	0.371437
S07_63984978	7	63984978	A	G	-1.47152	1.1829	0.213744
S07_63984981	7	63984981	A	G	1.67437	1.66914	0.315998
S07_63984984	7	63984984	T	C	0.265534	1.66714	0.873479
S07_64002666	7	64002666	C	T	-0.134954	0.115447	0.242648
S07_64002671	7	64002671	G	A	-0.0345863	0.0716986	0.629621
S07_64002705	7	64002705	C	A	-0.134954	0.115447	0.242648
S07_64002912	7	64002912	C	T	0.0584848	0.108846	0.591149
S07_64002914	7	64002914	G	A	0.241516	0.387919	0.533669
S07_64002917	7	64002917	G	A	-0.0233512	0.0759534	0.758561
S07_64002925	7	64002925	C	T	0.0579165	0.109445	0.596774
S07_64002930	7	64002930	T	A	-0.0149767	0.0553621	0.786805
S07_64002953	7	64002953	A	G	-0.167851	0.146654	0.252631
S07_64026520	7	64026520	G	T	0.0539749	0.0712136	0.448642
S07_64037857	7	64037857	G	A	-0.0881807	0.0940435	0.348609
S07_64037914	7	64037914	A	G	0.0562474	1.66706	0.97309
S07_64037934	7	64037934	T	C	0.314721	1.67576	0.851059
S07_64061377	7	64061377	A	G	0.162167	0.0821562	0.0486241
S07_64061378	7	64061378	A	C	0.162167	0.0821562	0.0486241
S07_64061379	7	64061379	A	T	0.162167	0.0821562	0.0486241
S07_64061383	7	64061383	A	C	0.162167	0.0821562	0.0486241
S07_64061431	7	64061431	G	A	0.126762	0.0953649	0.184023
S07_64061441	7	64061441	C	T	0.126762	0.0953649	0.184023
S07_64061444	7	64061444	A	C	0.172148	0.0823104	0.0366975
S07_64062053	7	64062053	T	C	0.0871352	0.0920489	0.344024
S07_64062068	7	64062068	C	T	0.0871352	0.0920489	0.344024
S07_64070958	7	64070958	A	G	0.26844	0.154799	0.0831527
S07_64070976	7	64070976	C	T	0.133698	0.138735	0.335394
S07_64071188	7	64071188	G	C	0.302121	0.151957	0.0470167
S07_64071389	7	64071389	G	A	0.114774	0.12505	0.358898
S07_64072001	7	64072001	T	G	0.26791	0.155088	0.084341
S07_64072197	7	64072197	C	T	0.262844	0.151506	0.0830208
S07_64079638	7	64079638	T	A	0.0804558	0.0770367	0.296518
S07_64079639	7	64079639	G	C	0.0804558	0.0770367	0.296518
S07_64079642	7	64079642	G	C	0.0804558	0.0770367	0.296518
S07_64091240	7	64091240	G	A	0.155748	0.192331	0.41822
S07_64091259	7	64091259	A	G	2.15613	1.66998	0.196913
S07_64091280	7	64091280	C	T	0.155748	0.192331	0.41822
S07_64091329	7	64091329	G	A	-0.445001	0.395904	0.261233
S07_64091352	7	64091352	C	T	-0.173813	0.144017	0.22771
S07_64110663	7	64110663	C	T	0.145496	0.114552	0.204284
S07_64114632	7	64114632	T	A	-0.054907	0.0947043	0.562177
S07_64115065	7	64115065	T	G	0.0809024	0.104178	0.43756
S07_64115092	7	64115092	G	A	-0.0819928	0.0927671	0.376951
S07_64126424	7	64126424	G	A	0.0357069	0.0858557	0.677562
S07_64132003	7	64132003	A	G	-0.423621	1.1817	0.720043
S07_64134208	7	64134208	T	C	0.22127	0.153757	0.150385
S07_64134223	7	64134223	C	A	0.22127	0.153757	0.150385
S07_64136170	7	64136170	A	G	0.273152	0.150745	0.0702341
S07_64136185	7	64136185	A	G	0.273152	0.150745	0.0702341
S07_64136213	7	64136213	A	G	-1.35632	1.6679	0.41627
S07_64136459	7	64136459	A	C	0.273152	0.150745	0.0702341
S07_64136467	7	64136467	A	G	0.273152	0.150745	0.0702341
S07_64142788	7	64142788	C	T	-0.174321	0.139474	0.2116
S07_64161941	7	64161941	G	T	0.0897386	0.13798	0.515576
S07_64162603	7	64162603	G	A	0.0811924	0.134438	0.545998
S07_64164146	7	64164146	T	C	-1.52952	1.66764	0.359233
S07_64164148	7	64164148	T	A	0.00269268	0.117657	0.981745
S07_64165673	7	64165673	A	G	1.43247	1.66758	0.390506
S07_64171444	7	64171444	C	T	-0.0317468	0.202081	0.875193
S07_64171558	7	64171558	T	A	0.0410971	0.112	0.71373
S07_64172418	7	64172418	A	G	0.0210343	0.0706208	0.76587
S07_64198993	7	64198993	G	A	-0.0565125	0.076195	0.458425
S07_64203974	7	64203974	G	C	0.00452981	0.116067	0.968875
S07_64204189	7	64204189	T	C	0.0012046	1.67496	0.999426
S07_64210537	7	64210537	A	G	0.115877	0.0582222	0.0467889
S07_64210553	7	64210553	G	A	0.10756	0.0585298	0.0663537
S07_64210595	7	64210595	C	T	0.110144	0.0588024	0.0612955
S07_64210618	7	64210618	A	G	0.110144	0.0588024	0.0612955
S07_64210629	7	64210629	G	A	0.110144	0.0588024	0.0612955
S07_64210644	7	64210644	C	T	0.110144	0.0588024	0.0612955
S07_64210848	7	64210848	A	G	-0.911587	1.66832	0.584885
S07_64210876	7	64210876	A	G	-0.911587	1.66832	0.584885
S07_64236358	7	64236358	T	C	0.0453948	0.0552382	0.411354
S07_64257199	7	64257199	C	T	-0.0140546	0.0956162	0.883165
S07_64257203	7	64257203	G	C	-0.0140546	0.0956162	0.883165
S07_64263354	7	64263354	G	A	-0.0804669	0.0818101	0.32552
S07_64263361	7	64263361	C	T	0.0337177	0.0547558	0.538155
S07_64263379	7	64263379	G	A	0.0930786	0.0561358	0.0975594
S07_64263390	7	64263390	T	C	-0.149826	0.129977	0.249256
S07_64269697	7	64269697	G	A	0.483876	0.337677	0.152131
S07_64269702	7	64269702	G	A	0.656578	0.505218	0.19399
S07_64270183	7	64270183	C	T	0.386757	0.205398	0.0599471
S07_64270215	7	64270215	T	A	0.386757	0.205398	0.0599471
S07_64270216	7	64270216	G	A	0.386757	0.205398	0.0599471
S07_64276308	7	64276308	C	T	0.104732	0.113848	0.357792
S07_64300927	7	64300927	C	T	-0.00697169	0.0857296	0.9352
S07_64300955	7	64300955	C	G	-0.00718534	0.0866324	0.933913
S07_64302689	7	64302689	T	C	-1.93573	1.17972	0.101093
S07_64302712	7	64302712	T	C	-0.0499881	0.0849332	0.556269
S07_64302770	7	64302770	A	G	0.2982	1.66969	0.858285
S07_64307647	7	64307647	G	A	-0.523514	0.218699	0.0168296
S07_64308710	7	64308710	T	G	-1.56965	1.66787	0.346839
S07_64309601	7	64309601	T	C	-0.0422083	0.0869221	0.627348
S07_64314119	7	64314119	C	T	-0.042623	0.0784914	0.587212
S07_64314122	7	64314122	A	G	-0.042623	0.0784914	0.587212
S07_64314138	7	64314138	A	G	-0.059226	0.200483	0.767726
S07_64316131	7	64316131	C	A	-0.173417	0.132952	0.19236
S07_64316151	7	64316151	T	C	-0.173417	0.132952	0.19236
S07_64316165	7	64316165	A	C	-0.173417	0.132952	0.19236
S07_64317721	7	64317721	C	T	0.00987363	0.103564	0.924062
S07_64318696	7	64318696	G	A	-0.19208	0.136024	0.158179
S07_64318715	7	64318715	A	G	-3.43293	1.66734	0.0397167
S07_64338159	7	64338159	C	T	-0.203962	0.431684	0.63667
S07_64338180	7	64338180	G	T	-0.203962	0.431684	0.63667
S07_64338186	7	64338186	C	T	-0.203962	0.431684	0.63667
S07_64340026	7	64340026	G	A	-0.0239079	0.15879	0.880346
S07_64340033	7	64340033	T	G	0.0355325	0.177252	0.841152
S07_64340035	7	64340035	T	C	0.163343	0.096768	0.0916746
S07_64340036	7	64340036	G	C	0.217741	0.231895	0.347939
S07_64340045	7	64340045	G	A	0.0288678	0.184422	0.875641
S07_64340063	7	64340063	G	C	0.211746	0.312327	0.497927
S07_64340065	7	64340065	C	A	-0.443092	0.24037	0.0655206
S07_64340071	7	64340071	T	C	0.04867	0.117933	0.679906
S07_64340076	7	64340076	T	G	-0.139142	0.261935	0.595372
S07_64340140	7	64340140	C	A	1.36824	1.18129	0.246991
S07_64344090	7	64344090	A	G	-0.0195702	1.6685	0.990644
S07_64344329	7	64344329	A	G	1.43247	1.66758	0.390506
S07_64344356	7	64344356	A	G	2.23877	1.66615	0.179307
S07_64344369	7	64344369	A	G	0.729286	1.6639	0.661248
S07_64344400	7	64344400	A	G	-1.96206	1.66732	0.23952
S07_64346401	7	64346401	C	G	0.0440002	0.0574966	0.444263
S07_64353096	7	64353096	T	C	2.62144	1.67009	0.116763
S07_64356488	7	64356488	A	G	-0.161416	1.66855	0.922949
S07_64360154	7	64360154	A	G	0.00716625	0.0503779	0.886907
S07_64360166	7	64360166	T	C	0.00736163	0.050396	0.883886
S07_64368612	7	64368612	A	G	-0.0660465	0.0678202	0.330329
S07_64368648	7	64368648	T	C	-0.0548022	0.0661916	0.407873
S07_64368654	7	64368654	C	G	-0.0569199	0.0661557	0.389745
S07_64369943	7	64369943	T	C	-0.0148134	1.17957	0.989982
S07_64375926	7	64375926	G	T	0.011536	0.0620361	0.85251
S07_64375962	7	64375962	G	C	0.0297287	0.061115	0.626746
S07_64386784	7	64386784	T	G	0.327562	0.319308	0.305169
S07_64386788	7	64386788	C	A	-1.37322	0.506632	0.00681428
S07_64386790	7	64386790	T	C	-0.165573	0.384438	0.666773
S07_64386818	7	64386818	A	G	-0.13891	0.207968	0.5043
S07_64386820	7	64386820	G	A	-0.0413328	0.110818	0.709229
S07_64386851	7	64386851	C	T	-0.0411275	0.0843548	0.625955
S07_64406503	7	64406503	T	C	-0.0414812	0.0846334	0.624133
S07_64448964	7	64448964	T	G	0.114397	0.089157	0.199707
S07_64455726	7	64455726	A	G	1.79757	1.66956	0.281842
S07_64455731	7	64455731	T	C	1.32877	1.66993	0.42636
S07_64455741	7	64455741	T	C	-0.46159	1.66983	0.782265
S07_64455763	7	64455763	A	G	-1.58419	1.66813	0.342465
S07_64456370	7	64456370	A	C	0.0935299	0.0594365	0.115842
S07_64456374	7	64456374	A	G	0.0935299	0.0594365	0.115842
S07_64478671	7	64478671	A	G	-1.21513	1.66603	0.465928
S07_64478681	7	64478681	T	C	-1.33483	1.6671	0.423471
S07_64493530	7	64493530	G	A	-0.0533988	0.079317	0.500929
S07_64494360	7	64494360	G	T	0.00034336	0.0520751	0.99474
S07_64507955	7	64507955	T	A	-0.191767	0.140765	0.173355
S07_64507957	7	64507957	T	C	-0.191767	0.140765	0.173355
S07_64508001	7	64508001	G	A	-0.185934	0.139317	0.182256
S07_64509005	7	64509005	T	C	0.135118	0.300564	0.653119
S07_64510655	7	64510655	T	C	-0.0033814	0.0797691	0.966195
S07_64535337	7	64535337	G	T	0.00115358	0.0557162	0.983485
S07_64535338	7	64535338	T	A	0.00115358	0.0557162	0.983485
S07_64546561	7	64546561	G	A	0.0147839	0.0586815	0.801134
S07_64563624	7	64563624	G	A	0.0101428	0.149558	0.945941
S07_64563662	7	64563662	A	G	-0.0123127	0.146531	0.933048
S07_64566526	7	64566526	A	T	-0.0252404	0.117648	0.830161
S07_64566547	7	64566547	G	A	-0.0664461	0.121823	0.585559
S07_64593192	7	64593192	C	T	0.0251382	0.141898	0.859415
S07_64615938	7	64615938	G	T	-0.0993954	0.0926016	0.283323
S07_64615958	7	64615958	T	A	-0.0993954	0.0926016	0.283323
S07_64617061	7	64617061	A	G	-0.652435	1.17836	0.5799
S07_64617071	7	64617071	T	C	0.299711	1.67019	0.857617
S07_64619263	7	64619263	C	T	0.185315	0.126984	0.144729
S07_64619706	7	64619706	C	A	-0.0841247	0.0727768	0.247941
S07_64643079	7	64643079	A	G	-1.24297	1.66686	0.455998
S07_64659756	7	64659756	G	A	-0.0349447	0.295502	0.905885
S07_64662433	7	64662433	A	G	0.0281929	0.0519377	0.587353
S07_64669080	7	64669080	T	A	-0.169715	0.136182	0.21292
S07_64669091	7	64669091	C	A	-0.0239134	0.0703042	0.73381
S07_64691804	7	64691804	G	A	-0.01559	0.0527655	0.767696
S07_64691815	7	64691815	A	G	2.71975	1.66735	0.103116
S07_64693416	7	64693416	G	C	0.417237	0.2317	0.0719908
S07_64693417	7	64693417	C	G	-0.0411784	0.136789	0.763439
S07_64693418	7	64693418	T	G	-0.0411784	0.136789	0.763439
S07_64693419	7	64693419	G	C	0.417237	0.2317	0.0719908
S07_64710463	7	64710463	T	C	3.39416	1.67027	0.0423635
S07_64721400	7	64721400	T	C	-0.841256	1.66561	0.6136
S07_64721433	7	64721433	T	C	-1.2406	1.66713	0.456931
S07_64732910	7	64732910	T	C	3.04504	1.66747	0.0680765
S07_64732994	7	64732994	C	T	0.0252493	0.0564513	0.654757
S07_64740377	7	64740377	T	C	0.0304045	0.0640473	0.635074
S07_64740397	7	64740397	T	G	0.211053	0.155189	0.174094
S07_64740414	7	64740414	C	G	0.0695095	0.835448	0.933706
S07_64750201	7	64750201	C	T	-0.0873928	0.0640932	0.172972
S07_64758419	7	64758419	G	C	0.167826	0.0972644	0.0847012
S07_64758428	7	64758428	T	G	-0.0418891	0.0736729	0.569747
S07_64775534	7	64775534	C	T	0.177132	0.0977836	0.0703187
S07_64775535	7	64775535	G	A	-0.144167	0.131873	0.274515
S07_64777291	7	64777291	T	C	0.0161282	0.0570999	0.777643
S07_64777311	7	64777311	T	C	-0.766549	1.66883	0.646079
S07_64777313	7	64777313	C	T	0.0120848	0.0570345	0.832232
S07_64793227	7	64793227	C	G	0.0211836	0.0547044	0.698649
S07_64793233	7	64793233	C	T	-0.0383564	0.076124	0.614447
S07_64802624	7	64802624	A	G	0.159884	0.0974116	0.100991
S07_64804172	7	64804172	A	G	-0.365353	0.177486	0.0397583
S07_64804180	7	64804180	A	G	-0.365353	0.177486	0.0397583
S07_64804198	7	64804198	T	A	-0.351187	0.172906	0.0424668
S07_64804199	7	64804199	G	T	-0.365353	0.177486	0.0397583
S07_64804200	7	64804200	T	G	-0.365353	0.177486	0.0397583
S07_64805866	7	64805866	T	C	1.66629	1.66448	0.316986
S07_64805867	7	64805867	T	C	1.4473	1.66678	0.385392
S07_64806319	7	64806319	A	G	1.18957	1.66716	0.475655
S07_64806335	7	64806335	T	C	-1.43475	1.17969	0.224147
S07_64806341	7	64806341	A	G	2.83206	1.66787	0.0897653
S07_64806414	7	64806414	T	C	-0.0114563	0.0640183	0.858004
S07_64822515	7	64822515	T	C	1.53222	1.66973	0.35899
S07_64825238	7	64825238	G	C	0.0568013	0.0774124	0.463245
S07_64826085	7	64826085	A	G	0.168214	0.0973471	0.0842482
S07_64826101	7	64826101	A	C	0.068284	0.0560718	0.223541
S07_64826571	7	64826571	G	C	-0.159197	0.135057	0.238737
S07_64826612	7	64826612	A	T	0.0109155	0.0654122	0.867499
S07_64829672	7	64829672	T	A	0.0163947	0.0630515	0.794893
S07_64829699	7	64829699	C	T	-0.265864	0.12073	0.0278459
S07_64829750	7	64829750	C	T	0.0190091	0.0645615	0.768477
S07_64841084	7	64841084	C	T	0.128398	0.190511	0.500463
S07_64841089	7	64841089	T	C	-0.0258194	0.260481	0.921058
S07_64841380	7	64841380	C	T	0.133093	0.179691	0.459037
S07_64841384	7	64841384	G	A	-0.0691349	0.0647036	0.285516
S07_64841404	7	64841404	T	A	-0.412259	0.166224	0.0132695
S07_64841407	7	64841407	C	T	-0.412259	0.166224	0.0132695
S07_64841410	7	64841410	G	A	0.133093	0.179691	0.459037
S07_64841439	7	64841439	A	C	0.0543357	0.105389	0.606248
S07_64841440	7	64841440	T	C	0.0599572	0.105556	0.570132
S07_64841492	7	64841492	G	A	0.0848525	0.199905	0.671303
S07_64841794	7	64841794	C	T	-0.2629	0.0897162	0.00344997
S07_64841805	7	64841805	G	T	-0.240108	0.134622	0.0747459
S07_64841806	7	64841806	T	C	-0.2629	0.0897162	0.00344997
S07_64841821	7	64841821	T	C	0.253083	0.169515	0.135705
S07_64841823	7	64841823	A	T	0.253083	0.169515	0.135705
S07_64841824	7	64841824	T	C	-0.240108	0.134622	0.0747459
S07_64841838	7	64841838	C	T	0.253083	0.169515	0.135705
S07_64841843	7	64841843	A	G	-0.255049	0.116106	0.0282335
S07_64843087	7	64843087	G	A	0.0742814	0.213928	0.728482
S07_64843099	7	64843099	T	C	-0.0195665	0.0806107	0.808257
S07_64843120	7	64843120	T	G	0.04461	0.0574866	0.437899
S07_64843136	7	64843136	T	A	-0.0219583	0.0805459	0.785194
S07_64844571	7	64844571	C	T	0.0516828	0.0631484	0.413272
S07_64850906	7	64850906	G	C	0.138578	0.0864804	0.109325
S07_64850981	7	64850981	G	A	-0.152344	0.116113	0.189761
S07_64851516	7	64851516	C	T	-0.244518	0.120299	0.0423143
S07_64852496	7	64852496	T	C	0.0215789	0.0661795	0.744431
S07_64852501	7	64852501	C	T	0.0230496	0.0662206	0.727847
S07_64852530	7	64852530	C	G	0.0185187	0.0662468	0.779878
S07_64857347	7	64857347	A	G	0.0503691	0.0755558	0.505126
S07_64859127	7	64859127	T	G	0.0984147	0.0811364	0.225386
S07_64860996	7	64860996	C	G	0.0402443	0.0718892	0.575714
S07_64861336	7	64861336	A	G	0.563071	1.67071	0.736157
S07_64863284	7	64863284	C	A	0.134466	0.0857007	0.116906
S07_64863796	7	64863796	C	G	0.00760756	0.0504163	0.880084
S07_64863864	7	64863864	G	C	-0.00853552	0.231247	0.970562
S07_64866007	7	64866007	T	G	-0.0642917	0.178686	0.719058
S07_64866020	7	64866020	T	C	0.121866	0.0905318	0.178522
S07_64866022	7	64866022	C	T	-0.0642917	0.178686	0.719058
S07_64866027	7	64866027	G	C	-0.0642917	0.178686	0.719058
S07_64870527	7	64870527	A	T	-0.129976	0.0851071	0.126973
S07_64875095	7	64875095	A	G	0.0746427	0.127303	0.557759
S07_64875103	7	64875103	A	G	-0.00380499	0.149901	0.979753
S07_64875110	7	64875110	A	T	0.179021	0.342767	0.60157
S07_64875119	7	64875119	A	G	0.0319834	0.163156	0.844621
S07_64875121	7	64875121	A	G	-0.0455864	0.167281	0.785274
S07_64875123	7	64875123	T	C	0.0499226	0.177532	0.778603
S07_64875125	7	64875125	T	C	-0.294786	0.148685	0.0476384
S07_64875131	7	64875131	A	G	-0.0291684	0.149774	0.845622
S07_64875132	7	64875132	T	G	-0.169724	0.126939	0.181458
S07_64875133	7	64875133	T	C	0.338412	0.158821	0.0333106
S07_64875135	7	64875135	C	T	0.0460318	0.0616814	0.455642
S07_64875137	7	64875137	A	G	-0.12886	0.181291	0.477351
S07_64875138	7	64875138	A	G	-0.076392	0.167166	0.647767
S07_64875140	7	64875140	C	T	0.0168026	0.235983	0.943248
S07_64875144	7	64875144	C	T	-0.0352498	0.280161	0.899896
S07_64876872	7	64876872	T	C	0.810505	0.315393	0.0102949
S07_64912233	7	64912233	G	A	-0.0413419	0.118138	0.726442
S07_64941944	7	64941944	G	A	-0.0609082	0.116597	0.601501
S07_64950614	7	64950614	C	G	0.0369505	0.063893	0.563158
S07_64951155	7	64951155	T	C	0.314721	1.67576	0.851059
S07_64951191	7	64951191	T	C	0.205453	1.66689	0.901926
S07_64953856	7	64953856	G	A	0.00550419	0.0499527	0.912279
S07_64953894	7	64953894	G	A	0.00550419	0.0499527	0.912279
S07_64961270	7	64961270	T	A	-0.163143	0.136113	0.230927
S07_64967374	7	64967374	A	G	-2.03415	1.66553	0.222205
S07_64967404	7	64967404	T	C	2.63875	1.66676	0.113648
S07_64973232	7	64973232	G	A	0.00970521	0.0501454	0.846568
S07_64973766	7	64973766	G	T	-0.0531579	0.205499	0.795929
S07_64995636	7	64995636	C	G	-0.00414345	0.101852	0.967557
S07_64995655	7	64995655	T	C	-0.0127745	0.102655	0.900987
S07_64995953	7	64995953	T	C	0.95247	1.66491	0.567372
S07_65001081	7	65001081	C	T	-0.029039	0.119853	0.808598
S07_65020863	7	65020863	C	T	0.509934	0.386353	0.187132
S07_65036667	7	65036667	G	C	-0.165586	0.130632	0.205197
S07_65046018	7	65046018	A	G	-0.682843	1.66611	0.681995
S07_65046037	7	65046037	A	G	0.475915	1.66765	0.775402
S07_65046050	7	65046050	A	G	2.2893	1.66968	0.1706
S07_65058629	7	65058629	T	G	-0.0341972	0.484108	0.943696
S07_65058633	7	65058633	G	C	0.938033	0.746579	0.209201
S07_65058653	7	65058653	G	A	0.0629227	0.0802553	0.433177
S07_65058731	7	65058731	A	G	-0.000489951	0.05116	0.99236
S07_65078469	7	65078469	C	T	0.0768272	0.0639071	0.229535
S07_65079687	7	65079687	T	C	0.0358152	0.0521567	0.492414
S07_65082152	7	65082152	T	G	0.0643375	0.131436	0.62458
S07_65082186	7	65082186	T	G	-0.291878	0.115894	0.0119151
S07_65083854	7	65083854	G	T	0.0658463	0.0646265	0.308468
S07_65086691	7	65086691	G	C	-0.0207159	0.0519512	0.690143
S07_65095897	7	65095897	T	C	0.064136	0.0640587	0.316929
S07_65119906	7	65119906	A	G	2.72296	1.66567	0.102364
S07_65135688	7	65135688	G	T	0.227428	0.420016	0.58828
S07_65153245	7	65153245	T	C	0.00760238	0.0901751	0.932827
S07_65158286	7	65158286	C	T	0.0949192	0.123753	0.44323
S07_65158310	7	65158310	T	C	0.0710663	0.121828	0.559779
S07_65211093	7	65211093	C	G	0.0159258	0.0564556	0.77792
S07_65212828	7	65212828	G	C	0.0548655	0.124853	0.66042
S07_65219374	7	65219374	T	G	0.0477228	0.124107	0.700655
S07_65226598	7	65226598	G	T	1.69917	1.66756	0.30843
S07_65238785	7	65238785	A	G	0.013642	0.0555108	0.805914
S07_65249928	7	65249928	A	C	0.0210556	0.0536145	0.694594
S07_65250952	7	65250952	T	C	0.499947	0.96366	0.603996
S07_65269325	7	65269325	A	G	0.208746	0.186702	0.263761
S07_65279386	7	65279386	C	T	-0.125257	0.082547	0.129429
S07_65279427	7	65279427	C	T	-0.125257	0.082547	0.129429
S07_65294876	7	65294876	A	G	1.03181	0.963536	0.284451
S07_65294932	7	65294932	G	A	-0.303037	0.118227	0.0104931
S07_65294942	7	65294942	G	C	0.0671475	0.121888	0.581809
S07_65294977	7	65294977	T	C	-0.116111	0.205816	0.572758
S07_65294978	7	65294978	G	A	-0.303037	0.118227	0.0104931
S07_65298988	7	65298988	T	A	-0.104266	0.205756	0.612425
S07_65301016	7	65301016	T	C	-0.414506	0.750351	0.580766
S07_65312376	7	65312376	T	C	0.547602	1.67193	0.743327
S07_65312449	7	65312449	C	G	-0.0329529	0.0508604	0.517167
S07_65332941	7	65332941	A	C	-0.0519261	0.201684	0.796865
S07_65333920	7	65333920	G	T	-0.0426029	0.119115	0.720658
S07_65353452	7	65353452	G	T	0.0416919	0.122209	0.73305
S07_65353513	7	65353513	T	C	1.63543	1.66587	0.326432
S07_65353555	7	65353555	C	T	2.96639	1.66588	0.0752188
S07_65360848	7	65360848	T	C	0.843828	1.66909	0.613256
S07_65361160	7	65361160	C	T	0.0413653	0.0860491	0.630806
S07_65395825	7	65395825	C	T	0.167549	0.103457	0.105602
S07_65395831	7	65395831	T	A	0.167549	0.103457	0.105602
S07_65418061	7	65418061	A	C	0.0542129	0.0866793	0.5318
S07_65418065	7	65418065	G	A	-0.0787625	0.0659095	0.232319
S07_65418076	7	65418076	G	A	0.0542129	0.0866793	0.5318
S07_65422211	7	65422211	A	G	0.0206715	0.0862812	0.810695
S07_65445205	7	65445205	T	C	-0.711151	0.834841	0.394473
S07_65445208	7	65445208	A	G	1.67437	1.66914	0.315998
S07_65445641	7	65445641	T	C	0.381916	1.17942	0.746134
S07_65445643	7	65445643	A	G	0.246145	1.66961	0.88282
S07_65445675	7	65445675	A	G	2.15613	1.66998	0.196913
S07_65446890	7	65446890	T	C	-0.908406	1.66533	0.585525
S07_65450065	7	65450065	C	T	-0.00102817	0.213128	0.996152
S07_65459753	7	65459753	C	T	0.166128	0.103671	0.10932
S07_65463474	7	65463474	C	T	-0.0141746	0.162555	0.930528
S07_65463644	7	65463644	G	A	0.244535	0.271535	0.368
S07_65463655	7	65463655	C	T	-0.43001	0.367276	0.241908
S07_65463692	7	65463692	C	T	-0.0977899	0.0644892	0.129688
S07_65463701	7	65463701	C	T	0.133482	0.118299	0.2594
S07_65484684	7	65484684	A	G	-0.267847	0.119895	0.0256658
S08_1140	8	1140	C	G	0.166458	0.184937	0.36826
S08_13745	8	13745	C	T	0.232047	0.199336	0.244615
S08_39475	8	39475	A	G	0.0685237	1.66683	0.967215
S08_39495	8	39495	C	A	0.270353	0.130084	0.0378943
S08_39532	8	39532	A	G	-0.307748	0.13394	0.0217527
S08_39534	8	39534	G	A	-0.0562526	0.147325	0.702658
S08_69409	8	69409	G	A	-0.268719	0.203301	0.186495
S08_132460	8	132460	T	C	-0.324936	0.83459	0.697097
S08_145411	8	145411	C	A	0.265125	0.209652	0.206261
S08_162328	8	162328	T	C	0.00507297	1.6657	0.997571
S08_162338	8	162338	A	G	0.199659	1.66807	0.904745
S08_164110	8	164110	A	G	-0.0618377	0.125647	0.622702
S08_164114	8	164114	G	A	-0.240367	0.232298	0.301002
S08_164115	8	164115	T	A	-0.476001	0.298207	0.110705
S08_164116	8	164116	T	C	0.0277581	0.132823	0.834495
S08_164119	8	164119	T	A	0.442212	0.269799	0.101467
S08_164123	8	164123	A	G	-0.0928093	0.141919	0.513262
S08_164128	8	164128	T	A	-0.0582426	0.483176	0.904075
S08_164130	8	164130	A	G	-0.0886557	0.152983	0.562351
S08_164133	8	164133	G	A	0.159295	0.206334	0.440253
S08_164136	8	164136	A	T	0.0665875	0.293329	0.820457
S08_164139	8	164139	G	A	0.0834417	0.164548	0.61218
S08_164141	8	164141	A	G	-0.173014	0.198245	0.382985
S08_164143	8	164143	C	T	-0.400415	0.256099	0.118195
S08_164147	8	164147	T	C	0.0552957	0.122434	0.651613
S08_164153	8	164153	G	A	-0.0673862	0.227572	0.767197
S08_164157	8	164157	C	A	-0.695938	0.482903	0.149802
S08_164159	8	164159	T	C	-0.0250547	0.161672	0.876869
S08_165226	8	165226	T	C	0.314721	1.67576	0.851059
S08_169647	8	169647	A	G	-2.70372	1.17942	0.0220545
S08_170269	8	170269	A	G	0.899519	1.17922	0.445728
S08_199536	8	199536	G	A	0.187804	0.182801	0.304454
S08_199541	8	199541	G	A	0.263799	0.218339	0.227206
S08_203087	8	203087	A	C	1.02847	1.18014	0.383663
S08_203091	8	203091	T	C	-0.0395258	0.74725	0.957824
S08_203094	8	203094	T	C	-0.273069	0.83516	0.74375
S08_203096	8	203096	T	C	-0.0576507	0.682488	0.932696
S08_203099	8	203099	A	C	0.686384	0.593581	0.247771
S08_227275	8	227275	A	C	-0.0306351	0.0927066	0.741116
S08_234253	8	234253	A	G	-0.0427087	0.0917352	0.641611
S08_235016	8	235016	A	G	-0.105464	0.100877	0.296019
S08_235017	8	235017	A	G	0.0685237	1.66683	0.967215
S08_235044	8	235044	A	C	-0.105464	0.100877	0.296019
S08_235064	8	235064	G	C	-0.105464	0.100877	0.296019
S08_235072	8	235072	T	C	-0.360612	1.6654	0.82861
S08_251988	8	251988	C	T	0.299468	0.122207	0.0144075
S08_253410	8	253410	G	A	-0.109943	0.100869	0.27595
S08_263310	8	263310	A	G	0.060513	0.0681962	0.375075
S08_266440	8	266440	G	A	-0.00331088	0.0883491	0.970112
S08_274609	8	274609	C	T	-0.39544	0.146019	0.00686243
S08_274611	8	274611	G	C	-0.0788454	0.100462	0.432708
S08_274641	8	274641	A	C	0.0602198	0.0615146	0.327801
S08_281245	8	281245	A	C	0.0325657	0.116063	0.779077
S08_281251	8	281251	C	G	0.0253385	0.102905	0.805545
S08_282671	8	282671	C	G	0.0592573	0.0628181	0.34571
S08_282706	8	282706	G	C	0.0592573	0.0628181	0.34571
S08_282708	8	282708	T	G	0.0353503	0.0639655	0.580608
S08_302118	8	302118	A	C	0.0848836	0.1147	0.459417
S08_302123	8	302123	A	G	0.0848836	0.1147	0.459417
S08_302126	8	302126	G	A	0.0848836	0.1147	0.459417
S08_302177	8	302177	C	T	0.114679	0.115781	0.322139
S08_302182	8	302182	C	T	-0.0334914	0.0864186	0.698419
S08_305658	8	305658	T	G	-0.0204997	0.179854	0.909273
S08_319417	8	319417	T	G	0.0400419	0.0807077	0.61989
S08_319418	8	319418	T	G	-0.592898	0.964009	0.538649
S08_319422	8	319422	T	C	-0.126384	0.749936	0.866198
S08_319423	8	319423	C	T	0.0427444	0.0803173	0.59469
S08_319424	8	319424	C	T	0.0415736	0.0803759	0.605084
S08_319425	8	319425	C	T	0.0415736	0.0803759	0.605084
S08_319490	8	319490	A	G	-0.300811	0.238968	0.208351
S08_319497	8	319497	A	G	-0.300811	0.238968	0.208351
S08_319532	8	319532	C	T	-0.300811	0.238968	0.208351
S08_324271	8	324271	T	C	-1.61876	1.18106	0.170755
S08_324273	8	324273	C	T	0.0765763	0.117398	0.514346
S08_331715	8	331715	A	G	0.388653	1.17864	0.741649
S08_349915	8	349915	T	C	-0.00140253	0.0822532	0.986398
S08_371947	8	371947	C	T	-0.149074	0.113148	0.18792
S08_377492	8	377492	C	T	0.056684	0.0579349	0.32807
S08_379497	8	379497	A	G	0.0436665	0.0607384	0.472326
S08_381209	8	381209	T	C	-0.640758	0.17532	0.000268518
S08_395935	8	395935	A	C	0.0663158	0.113518	0.559205
S08_396412	8	396412	A	G	-0.0533697	0.0553669	0.335277
S08_402064	8	402064	G	A	-0.0433017	0.0640733	0.499289
S08_420850	8	420850	T	C	-0.629061	0.324482	0.052777
S08_456984	8	456984	T	C	-2.03415	1.66553	0.222205
S08_457018	8	457018	A	G	-0.0274008	0.067611	0.68535
S08_458645	8	458645	T	C	3.10154	1.67046	0.0635998
S08_459374	8	459374	G	T	-0.0596306	0.142527	0.675743
S08_476164	8	476164	C	T	-0.0839421	0.0759768	0.269451
S08_476168	8	476168	G	A	-0.0839421	0.0759768	0.269451
S08_506811	8	506811	T	C	0.375787	1.66723	0.82171
S08_510410	8	510410	G	A	0.0827129	0.114239	0.469186
S08_513511	8	513511	C	T	0.026764	0.0510502	0.600189
S08_513583	8	513583	C	G	0.0921416	0.0759765	0.225459
S08_513613	8	513613	T	C	0.299711	1.67019	0.857617
S08_513629	8	513629	C	G	0.0921416	0.0759765	0.225459
S08_517344	8	517344	G	T	0.0403606	0.112534	0.719918
S08_517346	8	517346	G	T	0.0654586	0.416756	0.875219
S08_517365	8	517365	T	C	-0.0547748	0.114735	0.633161
S08_546879	8	546879	C	T	-0.036045	0.0965286	0.708908
S08_546893	8	546893	A	G	-0.046922	0.0798503	0.556895
S08_546906	8	546906	C	G	0.0222463	0.080323	0.781858
S08_570828	8	570828	C	T	0.148188	0.116985	0.205499
S08_570856	8	570856	A	G	0.148188	0.116985	0.205499
S08_570864	8	570864	C	T	0.258759	0.122971	0.0355668
S08_571169	8	571169	A	C	-0.0847989	0.0677534	0.210967
S08_571174	8	571174	C	A	0.0896835	0.0735502	0.222951
S08_571180	8	571180	A	C	-0.0899666	0.103418	0.38451
S08_571320	8	571320	G	C	-0.074953	0.0583642	0.19931
S08_571346	8	571346	C	A	0.156129	0.114591	0.1733
S08_575750	8	575750	C	T	-0.123297	0.103459	0.233594
S08_576360	8	576360	T	C	0.84333	0.682587	0.21689
S08_576448	8	576448	C	T	-0.0882986	0.127368	0.488283
S08_580526	8	580526	G	A	0.0528459	0.144888	0.715372
S08_580574	8	580574	A	G	1.00364	1.66772	0.547417
S08_584202	8	584202	G	C	-0.0985626	0.103155	0.339525
S08_584494	8	584494	T	C	0.0895193	0.208709	0.668059
S08_584517	8	584517	T	C	-0.161975	0.0717406	0.0241381
S08_584519	8	584519	T	C	-0.0988175	0.067872	0.145672
S08_601984	8	601984	A	T	0.00146789	0.0579083	0.979781
S08_606038	8	606038	A	G	-1.08423	1.67048	0.51643
S08_606055	8	606055	A	G	-0.47914	0.6876	0.486044
S08_611181	8	611181	G	C	-0.153255	0.0767579	0.0460939
S08_614559	8	614559	T	C	-0.0793987	0.0606033	0.1904
S08_614615	8	614615	G	C	0.0306939	0.0779542	0.693842
S08_615371	8	615371	A	C	-0.213308	0.464153	0.645912
S08_616675	8	616675	C	G	-0.165864	0.0758226	0.028897
S08_618467	8	618467	A	G	0.0685237	1.66683	0.967215
S08_620732	8	620732	T	C	-0.00504117	0.0607926	0.933926
S08_626798	8	626798	C	G	-0.00644321	0.06108	0.916006
S08_637312	8	637312	T	C	0.0487338	0.0587396	0.406897
S08_657372	8	657372	A	T	0.00852475	0.0669711	0.898732
S08_658406	8	658406	C	T	0.0396881	0.0594035	0.504191
S08_675545	8	675545	G	A	-0.150658	0.0958184	0.116138
S08_676316	8	676316	C	A	-0.00243798	0.0511789	0.962014
S08_676319	8	676319	C	T	-0.00166759	0.051234	0.97404
S08_687609	8	687609	C	A	-0.140618	0.0908832	0.122069
S08_691726	8	691726	T	A	0.219156	0.17899	0.221041
S08_691728	8	691728	A	G	-0.299778	0.13683	0.0286528
S08_691735	8	691735	A	G	-0.178667	0.176879	0.312648
S08_691740	8	691740	T	G	-0.177791	0.505073	0.724893
S08_691744	8	691744	G	T	0.0805015	0.292637	0.783294
S08_691746	8	691746	T	C	-0.0476253	0.139833	0.733473
S08_691755	8	691755	T	C	0.0674044	0.154902	0.663538
S08_691759	8	691759	T	C	0.100053	0.145563	0.491992
S08_691765	8	691765	A	G	0.130822	0.133313	0.326636
S08_691778	8	691778	C	T	0.0492868	0.202681	0.807912
S08_691779	8	691779	A	G	-0.102122	0.152942	0.504441
S08_753560	8	753560	C	T	-0.104062	0.259972	0.68902
S08_753561	8	753561	G	A	0.1295	0.239043	0.588095
S08_753570	8	753570	G	A	0.125045	0.315869	0.692266
S08_753572	8	753572	T	C	0.0235637	0.0707983	0.739322
S08_753601	8	753601	C	T	0.1295	0.239043	0.588095
S08_753608	8	753608	G	A	-0.0124449	0.14119	0.929778
S08_772214	8	772214	A	G	-1.65497	1.66707	0.321036
S08_813625	8	813625	G	A	0.00131881	0.0551212	0.980916
S08_813662	8	813662	C	T	-0.00620038	0.0547137	0.909793
S08_814601	8	814601	C	T	0.00268192	0.0560162	0.961822
S08_814673	8	814673	C	T	-0.0137253	0.0545203	0.801281
S08_814683	8	814683	A	C	-0.0137253	0.0545203	0.801281
S08_816362	8	816362	G	A	0.025731	0.0603601	0.669972
S08_816386	8	816386	C	T	0.025149	0.060285	0.67663
S08_821914	8	821914	C	T	-0.0458381	0.0772807	0.553201
S08_824294	8	824294	T	G	0.00135336	0.054637	0.980243
S08_824295	8	824295	C	T	0.00135336	0.054637	0.980243
S08_824296	8	824296	T	G	-0.00273295	0.0547092	0.960167
S08_824298	8	824298	T	C	-0.00273295	0.0547092	0.960167
S08_824306	8	824306	C	G	0.00340415	0.054717	0.950403
S08_825275	8	825275	G	A	-0.0107487	0.055153	0.845513
S08_825871	8	825871	T	A	0.0597752	0.114391	0.601382
S08_825981	8	825981	C	T	0.0437929	0.115246	0.704018
S08_830326	8	830326	C	T	0.337897	0.183922	0.0664315
S08_834559	8	834559	G	T	-0.106325	0.0762881	0.163657
S08_834596	8	834596	T	G	-0.106325	0.0762881	0.163657
S08_834606	8	834606	G	T	-0.106325	0.0762881	0.163657
S08_851026	8	851026	C	T	-0.131738	0.242438	0.586962
S08_860011	8	860011	A	G	0.0106846	0.0762298	0.888554
S08_870474	8	870474	A	T	0.0522529	0.0738968	0.479638
S08_875601	8	875601	A	C	0.0307579	0.0811019	0.704569
S08_875602	8	875602	C	G	0.0362064	0.0812507	0.655957
S08_876818	8	876818	C	T	-0.0426469	0.0698263	0.541476
S08_876856	8	876856	A	C	-0.0676805	0.0777223	0.384038
S08_876899	8	876899	G	A	-0.101879	0.0648508	0.116453
S08_876949	8	876949	T	C	-0.102784	0.0762576	0.177963
S08_876961	8	876961	T	C	1.66629	1.66448	0.316986
S08_882967	8	882967	A	T	-0.0448413	0.121599	0.71237
S08_902240	8	902240	G	A	-0.0068861	0.0563848	0.902819
S08_917836	8	917836	C	G	-0.0999636	0.0910137	0.272279
S08_921570	8	921570	T	C	0.0913652	1.18009	0.938301
S08_968771	8	968771	C	T	-0.0416368	0.0798523	0.602169
S08_976272	8	976272	C	T	0.251738	0.122893	0.0407351
S08_982228	8	982228	A	G	-0.0317533	0.0928792	0.732503
S08_982229	8	982229	C	G	-0.0317533	0.0928792	0.732503
S08_982251	8	982251	C	G	0.00777878	0.0753819	0.917828
S08_982263	8	982263	A	G	-0.0397552	0.0788523	0.614232
S08_982792	8	982792	A	G	-0.150309	1.67301	0.928427
S08_987684	8	987684	T	C	-0.193949	1.66763	0.907433
S08_987714	8	987714	T	A	-0.00835723	0.0626616	0.893923
S08_987728	8	987728	A	G	-1.78319	1.66616	0.284727
S08_1021590	8	1021590	T	A	-0.113317	0.0770959	0.141873
S08_1028546	8	1028546	A	G	3.39416	1.67027	0.0423635
S08_1028757	8	1028757	A	G	-1.4223	1.66968	0.394473
S08_1028764	8	1028764	A	G	0.257974	1.6691	0.877195
S08_1029562	8	1029562	T	C	-1.10901	0.963816	0.250106
S08_1030067	8	1030067	G	A	-0.120187	0.0905911	0.184863
S08_1031644	8	1031644	T	C	0.0880564	0.103361	0.394422
S08_1031670	8	1031670	G	A	0.0880564	0.103361	0.394422
S08_1031738	8	1031738	C	T	-0.030404	0.0791013	0.700774
S08_1068008	8	1068008	T	G	-0.0707525	0.120741	0.557996
S08_1069941	8	1069941	T	C	-0.0250511	0.0792173	0.751881
S08_1069968	8	1069968	C	G	-0.0250511	0.0792173	0.751881
S08_1077351	8	1077351	T	C	0.0480694	1.1849	0.967647
S08_1077385	8	1077385	T	C	-0.373085	1.17916	0.751755
S08_1078990	8	1078990	G	A	0.31212	0.278423	0.262502
S08_1086120	8	1086120	T	C	-2.91052	1.66678	0.0810345
S08_1090149	8	1090149	A	G	0.177449	0.198474	0.371466
S08_1090161	8	1090161	G	A	0.177449	0.198474	0.371466
S08_1090614	8	1090614	C	A	-0.0823059	0.0615474	0.181386
S08_1093742	8	1093742	A	G	0.0828012	1.66614	0.960373
S08_1103816	8	1103816	G	A	0.0380252	0.11819	0.747715
S08_1103873	8	1103873	A	G	-0.204071	0.0943364	0.0307212
S08_1133936	8	1133936	A	G	0.267593	0.126003	0.0338988
S08_1133945	8	1133945	T	A	0.0791544	0.0507038	0.11876
S08_1133953	8	1133953	T	A	0.185659	0.215467	0.389047
S08_1133954	8	1133954	A	T	0.10421	0.101389	0.304242
S08_1133955	8	1133955	A	T	0.0677852	0.115836	0.558536
S08_1134000	8	1134000	T	A	0.147317	0.205225	0.473001
S08_1134015	8	1134015	G	C	0.147317	0.205225	0.473001
S08_1140368	8	1140368	T	C	-0.205046	0.0810776	0.011566
S08_1155307	8	1155307	A	G	-0.0217269	0.0559357	0.697769
S08_1155337	8	1155337	C	T	-0.187462	0.0993171	0.0593332
S08_1155342	8	1155342	A	C	-0.0823397	0.0613959	0.180133
S08_1158152	8	1158152	G	C	0.242524	0.124623	0.0518805
S08_1158186	8	1158186	T	C	1.4473	1.66678	0.385392
S08_1172679	8	1172679	T	C	0.917427	1.18558	0.43919
S08_1179188	8	1179188	T	C	0.78998	1.67656	0.63759
S08_1188768	8	1188768	C	T	-0.258473	0.122639	0.0352729
S08_1188792	8	1188792	A	G	0.00399322	0.0601152	0.94705
S08_1188827	8	1188827	T	C	0.00349014	0.115503	0.975899
S08_1188839	8	1188839	C	T	0.00349014	0.115503	0.975899
S08_1188862	8	1188862	C	A	-0.0220515	0.0544461	0.685538
S08_1188864	8	1188864	T	C	-0.292624	0.125999	0.0203766
S08_1195667	8	1195667	C	T	-0.00525457	0.121936	0.965635
S08_1195691	8	1195691	A	G	0.0328385	0.113642	0.772658
S08_1195702	8	1195702	G	A	-0.069267	0.0504798	0.170266
S08_1203864	8	1203864	T	G	-0.105369	0.0711995	0.139161
S08_1203875	8	1203875	G	A	-0.116518	0.0804658	0.147865
S08_1203895	8	1203895	G	A	-0.139866	0.0964457	0.147263
S08_1203900	8	1203900	A	G	-0.104364	0.0839385	0.213986
S08_1234427	8	1234427	T	A	-0.0810334	0.0744912	0.276891
S08_1234431	8	1234431	T	C	0.0153511	0.0582597	0.792215
S08_1245856	8	1245856	A	C	0.036119	0.0568081	0.525024
S08_1251986	8	1251986	C	T	-0.189307	0.139373	0.17463
S08_1252051	8	1252051	A	C	-0.172753	0.139652	0.21632
S08_1252126	8	1252126	C	G	-0.141154	0.0637407	0.026982
S08_1252165	8	1252165	C	G	-0.129035	0.0637753	0.043267
S08_1252191	8	1252191	C	G	-0.257641	0.0805323	0.00141409
S08_1253366	8	1253366	G	A	-0.152834	0.140953	0.278453
S08_1253401	8	1253401	T	C	-0.037581	0.0508887	0.46036
S08_1253422	8	1253422	A	C	-0.124307	0.143649	0.387018
S08_1254634	8	1254634	C	T	-0.347601	0.209037	0.0965998
S08_1254655	8	1254655	C	T	-0.0699863	0.106344	0.510592
S08_1254666	8	1254666	T	C	0.0843076	0.218731	0.69998
S08_1256268	8	1256268	T	C	2.56043	1.66576	0.124536
S08_1256292	8	1256292	G	A	-2.9037	1.66901	0.0821563
S08_1257389	8	1257389	C	T	0.475014	1.66777	0.775831
S08_1257405	8	1257405	A	T	-0.177041	0.141688	0.21172
S08_1257420	8	1257420	C	T	-0.177041	0.141688	0.21172
S08_1257438	8	1257438	A	G	-0.177041	0.141688	0.21172
S08_1257463	8	1257463	C	T	-0.124307	0.143649	0.387018
S08_1257482	8	1257482	G	C	-0.0157998	0.125616	0.899928
S08_1257485	8	1257485	A	G	-0.124307	0.143649	0.387018
S08_1257493	8	1257493	G	T	-0.124307	0.143649	0.387018
S08_1258923	8	1258923	A	T	-0.0769166	0.0957596	0.422003
S08_1258925	8	1258925	A	T	-0.0769166	0.0957596	0.422003
S08_1268093	8	1268093	T	C	-0.084263	0.0951069	0.375805
S08_1271712	8	1271712	A	G	-0.187833	0.140357	0.18107
S08_1281558	8	1281558	T	G	-0.162715	0.141857	0.251595
S08_1281582	8	1281582	C	T	-0.162715	0.141857	0.251595
S08_1291433	8	1291433	C	T	-0.0099284	0.0527671	0.850787
S08_1291455	8	1291455	T	G	-0.0099284	0.0527671	0.850787
S08_1293269	8	1293269	G	A	0.41322	0.199239	0.0382928
S08_1293305	8	1293305	G	A	0.00504962	0.0529511	0.924042
S08_1293310	8	1293310	G	A	-0.0244066	0.0878813	0.781274
S08_1293311	8	1293311	G	A	0.0495949	0.0827117	0.548879
S08_1301586	8	1301586	T	C	-0.744429	1.67035	0.655915
S08_1302384	8	1302384	T	A	0.00498732	0.0556376	0.928589
S08_1303643	8	1303643	G	A	-0.00487381	0.0513898	0.924458
S08_1303649	8	1303649	T	A	-0.00601545	0.0513833	0.906824
S08_1303668	8	1303668	T	C	-0.00601545	0.0513833	0.906824
S08_1303717	8	1303717	C	T	0.00114024	0.0511494	0.982218
S08_1303718	8	1303718	G	A	0.00374599	0.0511315	0.94161
S08_1303730	8	1303730	C	T	0.00748934	0.0510876	0.883474
S08_1303749	8	1303749	T	C	0.00602269	0.0511117	0.906219
S08_1305545	8	1305545	A	G	-0.00110392	0.0505842	0.982592
S08_1305558	8	1305558	G	A	0.00305851	0.0513037	0.952472
S08_1305599	8	1305599	G	A	-0.000160152	0.0528615	0.997583
S08_1335850	8	1335850	G	C	0.00257961	0.0906446	0.977301
S08_1335858	8	1335858	A	T	0.00257961	0.0906446	0.977301
S08_1335874	8	1335874	A	G	0.00257961	0.0906446	0.977301
S08_1335876	8	1335876	G	A	0.00257961	0.0906446	0.977301
S08_1346103	8	1346103	G	C	0.123809	0.074533	0.096948
S08_1347652	8	1347652	A	G	0.104072	0.11891	0.381631
S08_1347692	8	1347692	G	A	-0.0461995	0.0541213	0.393481
S08_1347701	8	1347701	G	C	-0.0833054	0.0883739	0.346051
S08_1355421	8	1355421	A	C	0.287494	0.137993	0.0374265
S08_1355422	8	1355422	A	C	0.239397	0.138558	0.0842855
S08_1360652	8	1360652	T	G	0.140132	0.0642606	0.0294003
S08_1360663	8	1360663	G	A	0.140178	0.0643795	0.029647
S08_1360747	8	1360747	A	T	0.124832	0.0639338	0.0511087
S08_1367701	8	1367701	C	G	0.255934	0.125358	0.0414067
S08_1367712	8	1367712	T	C	-2.45644	1.67615	0.14304
S08_1367746	8	1367746	C	T	0.141244	0.0883568	0.110181
S08_1374563	8	1374563	G	A	-0.0504368	0.124355	0.685117
S08_1374642	8	1374642	T	C	0.0221118	0.0903116	0.806623
S08_1375061	8	1375061	G	A	-0.00937196	0.0593228	0.874497
S08_1376780	8	1376780	A	T	0.0344636	0.116261	0.766951
S08_1381089	8	1381089	A	C	0.00289379	0.130693	0.982338
S08_1384031	8	1384031	A	C	-0.0755922	0.332774	0.82034
S08_1392222	8	1392222	T	C	0.0351195	0.0511001	0.492047
S08_1392228	8	1392228	A	T	0.0949974	0.0884595	0.28308
S08_1395506	8	1395506	C	T	0.0535239	0.0731648	0.464585
S08_1401843	8	1401843	A	T	0.0231587	0.0604937	0.701915
S08_1401882	8	1401882	G	A	0.228235	0.178773	0.201965
S08_1401914	8	1401914	T	C	-0.0142766	0.0812092	0.860481
S08_1401923	8	1401923	C	T	-0.0141499	0.0820747	0.86315
S08_1401930	8	1401930	A	G	0.228235	0.178773	0.201965
S08_1405736	8	1405736	C	T	0.00885376	0.0900465	0.921691
S08_1405748	8	1405748	A	G	0.0116745	0.116092	0.919915
S08_1405752	8	1405752	A	T	0.0116745	0.116092	0.919915
S08_1407018	8	1407018	G	T	0.02236	0.0525199	0.670371
S08_1407019	8	1407019	C	T	0.0272132	0.0522099	0.602305
S08_1407030	8	1407030	A	G	0.0180229	1.67021	0.991392
S08_1407066	8	1407066	T	C	0.314721	1.67576	0.851059
S08_1407072	8	1407072	A	C	0.811252	1.66828	0.626857
S08_1416618	8	1416618	T	G	-0.157122	0.220406	0.476061
S08_1418601	8	1418601	A	G	0.129922	0.107362	0.226467
S08_1418606	8	1418606	T	A	0.111471	0.102602	0.277501
S08_1418623	8	1418623	G	A	0.111471	0.102602	0.277501
S08_1418633	8	1418633	A	T	0.109213	0.101149	0.280483
S08_1420086	8	1420086	C	T	-0.025518	0.126902	0.840667
S08_1426549	8	1426549	T	C	0.0828012	1.66614	0.960373
S08_1427211	8	1427211	C	G	0.13695	0.121915	0.261523
S08_1427699	8	1427699	T	C	0.0111494	0.0523272	0.831307
S08_1427717	8	1427717	G	T	0.0111494	0.0523272	0.831307
S08_1438012	8	1438012	A	G	2.72296	1.66567	0.102364
S08_1445941	8	1445941	A	G	3.39416	1.67027	0.0423635
S08_1445972	8	1445972	T	C	-2.71269	1.66711	0.10396
S08_1480140	8	1480140	C	T	-0.243198	0.0942298	0.0099722
S08_1485887	8	1485887	G	C	0.252316	0.206481	0.221954
S08_1499977	8	1499977	C	A	0.177513	0.0927985	0.056
S08_1499979	8	1499979	T	A	-0.00438877	0.0567748	0.938397
S08_1500019	8	1500019	A	C	-0.00438877	0.0567748	0.938397
S08_1501511	8	1501511	C	T	0.168102	0.192063	0.381616
S08_1505866	8	1505866	T	C	0.547602	1.67193	0.743327
S08_1513943	8	1513943	C	T	0.027358	0.0597758	0.647267
S08_1521040	8	1521040	A	G	0.236707	0.193025	0.220326
S08_1537933	8	1537933	C	G	0.0384214	0.0591089	0.515811
S08_1557269	8	1557269	C	T	0.0437759	0.136017	0.747628
S08_1567393	8	1567393	A	G	-0.024765	0.0578444	0.668633
S08_1567405	8	1567405	A	G	-0.024765	0.0578444	0.668633
S08_1579088	8	1579088	C	T	-0.0207719	0.106305	0.845114
S08_1584114	8	1584114	A	G	-0.0671836	0.103332	0.515704
S08_1586915	8	1586915	G	T	0.027465	0.138644	0.843002
S08_1586960	8	1586960	G	A	0.027465	0.138644	0.843002
S08_1588828	8	1588828	G	A	0.0384799	0.139193	0.782251
S08_1588845	8	1588845	T	G	0.0773155	0.0889988	0.385172
S08_1588876	8	1588876	T	C	0.0756483	0.0772918	0.327908
S08_1589659	8	1589659	G	A	0.068977	0.0776653	0.374648
S08_1589674	8	1589674	T	C	0.068977	0.0776653	0.374648
S08_1589751	8	1589751	G	A	0.0627939	0.0778636	0.420137
S08_1608726	8	1608726	C	T	0.0992508	0.225396	0.659771
S08_1611047	8	1611047	C	T	0.245847	0.124748	0.0489822
S08_1611100	8	1611100	T	C	-0.0382496	0.0530466	0.471015
S08_1611127	8	1611127	C	T	0.0390117	0.134645	0.772067
S08_1615308	8	1615308	G	A	-0.092634	0.281136	0.741836
S08_1615310	8	1615310	A	G	-0.092634	0.281136	0.741836
S08_1615319	8	1615319	G	T	-0.883908	0.745822	0.236194
S08_1615321	8	1615321	T	G	-0.564965	0.834263	0.498408
S08_1615326	8	1615326	T	G	-0.582624	0.335915	0.0830972
S08_1617106	8	1617106	G	C	-0.097258	0.0607116	0.109426
S08_1617122	8	1617122	A	G	0.0492889	0.218354	0.82145
S08_1617127	8	1617127	G	T	0.0367379	0.276599	0.894358
S08_1629907	8	1629907	C	T	0.25479	0.124379	0.0407284
S08_1635106	8	1635106	G	A	-0.00434755	0.0517511	0.933063
S08_1635112	8	1635112	A	G	-0.00434755	0.0517511	0.933063
S08_1635119	8	1635119	T	G	-0.0098426	0.0906866	0.91359
S08_1660782	8	1660782	A	C	-0.0184274	0.0500682	0.712903
S08_1660798	8	1660798	G	C	-0.0038732	0.0903959	0.965831
S08_1663125	8	1663125	G	T	0.0527525	0.135761	0.697665
S08_1663184	8	1663184	A	C	-0.0898328	0.0885752	0.310692
S08_1665410	8	1665410	G	A	0.0989393	0.114889	0.389314
S08_1667217	8	1667217	T	C	0.870865	1.66876	0.601862
S08_1667305	8	1667305	T	C	-0.563444	0.962851	0.558535
S08_1678431	8	1678431	A	G	1.62266	1.66832	0.330931
S08_1689307	8	1689307	G	A	-0.0559395	0.105532	0.596161
S08_1698774	8	1698774	A	G	-0.094841	0.0931337	0.308726
S08_1717934	8	1717934	C	G	0.112401	0.0772007	0.145666
S08_1717947	8	1717947	G	A	0.0536999	0.088357	0.543462
S08_1718571	8	1718571	C	G	0.0474581	0.0728049	0.514621
S08_1718683	8	1718683	C	T	-0.0943247	0.0939974	0.315831
S08_1719322	8	1719322	C	A	0.0055799	0.06641	0.933053
S08_1748866	8	1748866	C	A	0.0188306	0.064602	0.770729
S08_1748867	8	1748867	A	G	0.0246437	0.0645197	0.702562
S08_1748869	8	1748869	C	A	0.0246437	0.0645197	0.702562
S08_1748870	8	1748870	G	A	0.148181	0.433686	0.732653
S08_1748872	8	1748872	A	C	0.148181	0.433686	0.732653
S08_1776037	8	1776037	C	T	0.241228	0.199882	0.227727
S08_1787745	8	1787745	C	T	-0.380021	0.132044	0.00407317
S08_1798851	8	1798851	T	C	0.096154	0.0615313	0.118391
S08_1800340	8	1800340	G	A	0.124673	0.26424	0.637144
S08_1802985	8	1802985	A	G	0.559646	1.17966	0.635293
S08_1807645	8	1807645	G	T	0.231902	0.203109	0.253781
S08_1807667	8	1807667	T	C	-1.3027	1.17972	0.26971
S08_1811916	8	1811916	C	G	0.0301829	0.152043	0.842676
S08_1812017	8	1812017	G	T	-0.181034	1.18027	0.878122
S08_1824958	8	1824958	G	C	-0.677556	1.17907	0.565635
S08_1824960	8	1824960	T	A	0.0193004	0.178955	0.914132
S08_1824962	8	1824962	C	A	-0.14116	0.290338	0.626919
S08_1824978	8	1824978	C	G	-0.319187	0.13285	0.0164296
S08_1824986	8	1824986	G	A	-0.319187	0.13285	0.0164296
S08_1825034	8	1825034	G	C	-0.351093	0.128475	0.00637262
S08_1830929	8	1830929	G	A	-0.290287	0.130257	0.0260275
S08_1830978	8	1830978	A	G	1.59154	1.66765	0.340094
S08_1832223	8	1832223	C	T	0.0627896	0.132053	0.634525
S08_1832242	8	1832242	C	T	0.0524889	0.133208	0.693624
S08_1832304	8	1832304	T	C	0.0376092	0.135296	0.781078
S08_1834324	8	1834324	C	G	-0.345833	0.129831	0.00783182
S08_1834331	8	1834331	C	A	-0.345833	0.129831	0.00783182
S08_1838843	8	1838843	T	C	-0.958167	1.66537	0.565164
S08_1839095	8	1839095	T	C	-0.0311517	0.0514356	0.544865
S08_1839100	8	1839100	G	A	-0.0444617	0.0753941	0.555487
S08_1839135	8	1839135	G	A	-0.0444617	0.0753941	0.555487
S08_1840113	8	1840113	T	C	-0.301306	0.152522	0.0484418
S08_1840119	8	1840119	G	A	-0.301306	0.152522	0.0484418
S08_1840131	8	1840131	T	A	-0.0379652	0.0815544	0.641644
S08_1849571	8	1849571	T	C	2.54488	1.6674	0.127209
S08_1853836	8	1853836	T	C	0.0452948	0.0835843	0.587984
S08_1853944	8	1853944	C	A	0.0915068	0.0946653	0.333922
S08_1865498	8	1865498	T	G	0.0278758	0.0517876	0.59049
S08_1875470	8	1875470	G	A	0.0213548	0.0514929	0.678427
S08_1875485	8	1875485	G	A	0.0213548	0.0514929	0.678427
S08_1875511	8	1875511	G	T	0.0213548	0.0514929	0.678427
S08_1875528	8	1875528	G	A	0.018239	0.0515819	0.723706
S08_1875545	8	1875545	A	G	0.0392646	0.0523668	0.453522
S08_1875570	8	1875570	T	C	0.0519597	0.051311	0.311435
S08_1876365	8	1876365	C	T	0.0460275	0.075982	0.544783
S08_1876371	8	1876371	G	A	-0.0208718	0.0517855	0.686989
S08_1876407	8	1876407	T	G	0.0369051	0.0516221	0.474804
S08_1876428	8	1876428	A	G	0.0369051	0.0516221	0.474804
S08_1897136	8	1897136	C	T	-0.331143	0.436562	0.448286
S08_1897143	8	1897143	C	T	-0.331143	0.436562	0.448286
S08_1897186	8	1897186	C	T	-0.331143	0.436562	0.448286
S08_1899652	8	1899652	T	C	-0.0596299	0.0863872	0.490162
S08_1899657	8	1899657	T	C	-0.0852846	0.0693226	0.218842
S08_1899668	8	1899668	C	T	-0.018887	0.133229	0.887291
S08_1908056	8	1908056	T	G	0.197412	0.469521	0.67423
S08_1908061	8	1908061	T	C	0.729286	1.6639	0.661248
S08_1908074	8	1908074	T	C	1.55151	1.66637	0.352004
S08_1908160	8	1908160	T	C	-0.00110122	0.0640192	0.986279
S08_1908163	8	1908163	C	G	-0.000722922	0.0639386	0.990981
S08_1920925	8	1920925	G	A	-0.0375877	0.0749501	0.616109
S08_1921018	8	1921018	C	T	-0.06011	0.0706498	0.395041
S08_1926799	8	1926799	T	C	0.0125775	0.0513737	0.806635
S08_1926856	8	1926856	C	T	-0.0480724	0.0551877	0.38389
S08_1926868	8	1926868	T	C	0.0182193	0.0515663	0.723913
S08_1926893	8	1926893	A	G	-0.0480724	0.0551877	0.38389
S08_1929862	8	1929862	A	G	-1.41234	0.834094	0.0906655
S08_1929990	8	1929990	G	A	0.0280223	0.0839823	0.738687
S08_1929992	8	1929992	A	G	0.0297382	0.084268	0.724225
S08_1930073	8	1930073	C	G	-0.0038412	0.0854337	0.964146
S08_1941362	8	1941362	G	A	-0.0606871	0.127742	0.63482
S08_1957790	8	1957790	T	C	-0.0475069	0.0712372	0.504975
S08_1957946	8	1957946	T	G	-0.0779451	0.100342	0.437436
S08_1957947	8	1957947	G	C	-0.0888673	0.103163	0.389177
S08_1958094	8	1958094	C	G	-0.0953575	0.101666	0.34846
S08_1958130	8	1958130	G	A	-0.0583127	0.101427	0.56545
S08_1958150	8	1958150	T	C	-0.956676	0.747929	0.201109
S08_1958154	8	1958154	C	T	-0.0734809	0.100449	0.464601
S08_1958157	8	1958157	C	T	-0.0583127	0.101427	0.56545
S08_1959722	8	1959722	T	C	-0.0556884	0.128347	0.664447
S08_1959729	8	1959729	G	C	-0.0556884	0.128347	0.664447
S08_1964128	8	1964128	T	C	2.51784	1.1788	0.0328872
S08_1964154	8	1964154	A	G	0.78955	1.6674	0.635928
S08_1997564	8	1997564	A	G	-0.0527652	0.0535806	0.32493
S08_2010572	8	2010572	G	A	-0.0397999	0.0893143	0.655955
S08_2011504	8	2011504	G	C	0.0071068	0.167293	0.966122
S08_2011535	8	2011535	C	T	0.0421317	0.179675	0.814646
S08_2011544	8	2011544	G	A	-0.0556664	0.226858	0.806204
S08_2011545	8	2011545	C	T	0.130526	0.0651645	0.0453989
S08_2011556	8	2011556	T	C	-0.255056	0.159547	0.110167
S08_2011558	8	2011558	T	C	-0.156621	0.149333	0.294479
S08_2011562	8	2011562	T	C	0.134582	0.172375	0.435102
S08_2011586	8	2011586	A	G	-0.0835838	0.139543	0.549299
S08_2011602	8	2011602	G	C	0.054536	0.0976322	0.576549
S08_2011612	8	2011612	A	G	0.124204	0.130846	0.342694
S08_2011623	8	2011623	A	C	-0.106522	0.0608329	0.0801907
S08_2031273	8	2031273	A	G	-0.29467	0.322639	0.361263
S08_2033695	8	2033695	A	T	-0.0755345	0.118757	0.52487
S08_2035508	8	2035508	C	T	-0.107945	0.0746358	0.148359
S08_2051129	8	2051129	A	G	0.00736549	0.132293	0.95561
S08_2051145	8	2051145	C	G	0.015895	0.131417	0.903751
S08_2051155	8	2051155	C	A	0.00112205	0.0529749	0.983105
S08_2051160	8	2051160	T	C	0.00112205	0.0529749	0.983105
S08_2063244	8	2063244	G	T	-1.21513	1.66603	0.465928
S08_2063275	8	2063275	T	G	-0.0936448	0.0706002	0.184957
S08_2063284	8	2063284	T	C	0.0685237	1.66683	0.967215
S08_2089286	8	2089286	C	T	-0.101619	0.0693418	0.143052
S08_2089349	8	2089349	C	A	0.106841	0.102355	0.296778
S08_2115687	8	2115687	G	A	0.119158	0.395906	0.763486
S08_2115689	8	2115689	A	G	-0.308402	0.348274	0.376056
S08_2116826	8	2116826	G	A	0.278565	0.123445	0.0242125
S08_2125751	8	2125751	A	G	-0.114568	0.066943	0.0872619
S08_2130416	8	2130416	A	G	-0.121863	0.0629997	0.0533052
S08_2156615	8	2156615	T	A	0.200649	0.145072	0.166891
S08_2156616	8	2156616	A	T	-0.0523146	0.0667841	0.433583
S08_2156618	8	2156618	A	T	0.113596	0.154138	0.461281
S08_2156636	8	2156636	G	T	0.16627	0.242575	0.4932
S08_2178115	8	2178115	A	G	0.0346481	1.66493	0.9834
S08_2183082	8	2183082	A	G	-0.834557	1.66787	0.616905
S08_2183129	8	2183129	A	G	-1.26749	1.66855	0.447623
S08_2188099	8	2188099	T	C	-0.089797	0.071081	0.206725
S08_2206506	8	2206506	G	A	0.0294449	0.0612106	0.630574
S08_2206511	8	2206511	T	C	0.0294449	0.0612106	0.630574
S08_2206592	8	2206592	C	T	0.0343033	0.0610625	0.574375
S08_2206638	8	2206638	A	G	-0.0594571	0.101374	0.557643
S08_2224770	8	2224770	T	G	0.0511739	0.0730303	0.483613
S08_2224805	8	2224805	C	T	0.0694965	0.0751226	0.355096
S08_2224867	8	2224867	C	A	0.0896345	0.070806	0.205788
S08_2224873	8	2224873	G	C	-0.124809	0.198817	0.530281
S08_2226403	8	2226403	T	C	1.34982	1.66428	0.417498
S08_2226816	8	2226816	T	C	-0.00764649	0.125057	0.951255
S08_2226822	8	2226822	A	T	-0.00405015	0.126363	0.974436
S08_2226825	8	2226825	G	A	-0.00405015	0.126363	0.974436
S08_2226834	8	2226834	G	A	-0.00405015	0.126363	0.974436
S08_2231181	8	2231181	T	C	1.69917	1.66756	0.30843
S08_2231232	8	2231232	A	G	0.639335	1.66624	0.701269
S08_2240695	8	2240695	A	G	-0.260091	1.66774	0.876095
S08_2272013	8	2272013	T	A	-0.209063	0.143642	0.145809
S08_2272039	8	2272039	G	A	0.0679284	0.078793	0.388798
S08_2272077	8	2272077	T	A	-0.220484	0.141197	0.118661
S08_2275152	8	2275152	T	C	-0.00790933	0.0534948	0.882484
S08_2283702	8	2283702	G	A	0.0810379	0.14921	0.587152
S08_2289020	8	2289020	T	G	-0.197999	0.408639	0.628097
S08_2289030	8	2289030	A	G	0.496108	0.963105	0.606569
S08_2292497	8	2292497	C	A	0.244651	0.205288	0.233595
S08_2292550	8	2292550	A	G	0.0881529	0.0822648	0.284127
S08_2304581	8	2304581	A	G	0.244669	0.104253	0.0190936
S08_2304586	8	2304586	A	G	0.638386	0.834175	0.444249
S08_2306403	8	2306403	G	A	-0.0710174	0.0593684	0.231849
S08_2306892	8	2306892	A	G	-0.0352504	0.0504622	0.484969
S08_2306911	8	2306911	T	C	0.115047	1.66731	0.945
S08_2306960	8	2306960	A	G	-0.218993	1.66744	0.895532
S08_2307244	8	2307244	T	C	-0.0124802	0.0900523	0.889799
S08_2320593	8	2320593	A	G	0.235047	0.0828408	0.0046258
S08_2320615	8	2320615	A	C	-0.134702	0.069614	0.0532265
S08_2320629	8	2320629	A	G	0.227321	0.0919786	0.0135945
S08_2320750	8	2320750	A	G	-0.505299	0.528462	0.33918
S08_2320765	8	2320765	G	C	0.304015	0.171697	0.076874
S08_2321937	8	2321937	G	T	-0.465687	0.278057	0.0942364
S08_2323733	8	2323733	C	T	0.0494248	0.112905	0.661641
S08_2323772	8	2323772	A	G	0.130614	0.0679731	0.0548991
S08_2323782	8	2323782	C	T	0.130614	0.0679731	0.0548991
S08_2327650	8	2327650	T	C	1.13272	1.66773	0.497142
S08_2327864	8	2327864	C	A	0.128303	0.116547	0.271173
S08_2329970	8	2329970	A	G	0.0943437	0.076258	0.216268
S08_2343584	8	2343584	A	G	-0.299959	0.193773	0.121888
S08_2347041	8	2347041	C	T	-0.134432	0.217723	0.53706
S08_2347047	8	2347047	T	A	-0.307795	0.229819	0.180728
S08_2347050	8	2347050	C	G	1.20499	0.634647	0.0578462
S08_2347062	8	2347062	A	G	-0.134432	0.217723	0.53706
S08_2347079	8	2347079	C	T	-0.307795	0.229819	0.180728
S08_2347453	8	2347453	C	A	-0.331099	0.230263	0.150719
S08_2347455	8	2347455	C	T	-0.0162766	0.177539	0.926968
S08_2347513	8	2347513	C	T	0.394958	0.251915	0.117186
S08_2347530	8	2347530	A	G	-0.022787	0.171251	0.894167
S08_2347533	8	2347533	C	T	-0.0379508	0.174347	0.827721
S08_2347548	8	2347548	A	T	-0.448493	0.246102	0.068645
S08_2347595	8	2347595	G	A	0.0263927	0.206746	0.898441
S08_2347704	8	2347704	G	A	0.333592	0.342475	0.330222
S08_2350294	8	2350294	T	A	-0.368257	0.125352	0.00336892
S08_2350349	8	2350349	T	C	-0.00452753	0.0738837	0.951147
S08_2356425	8	2356425	G	A	-0.49209	0.354583	0.165456
S08_2356445	8	2356445	A	G	0.041599	0.0722183	0.564711
S08_2356777	8	2356777	T	G	0.00723827	0.0712213	0.919067
S08_2356780	8	2356780	G	A	-0.0940227	0.0582789	0.106938
S08_2356781	8	2356781	C	T	-0.0267276	0.0614562	0.66371
S08_2361988	8	2361988	T	C	-0.111483	0.148853	0.454039
S08_2362002	8	2362002	C	A	-0.111483	0.148853	0.454039
S08_2362008	8	2362008	C	A	-0.111483	0.148853	0.454039
S08_2362018	8	2362018	T	A	-0.111483	0.148853	0.454039
S08_2362562	8	2362562	A	G	-2.30409	1.6668	0.167122
S08_2362571	8	2362571	C	T	0.78955	1.6674	0.635928
S08_2362593	8	2362593	T	C	0.78955	1.6674	0.635928
S08_2362597	8	2362597	T	C	1.18675	1.67864	0.479722
S08_2362614	8	2362614	T	C	0.522903	1.1799	0.657719
S08_2362850	8	2362850	C	G	-0.0803955	0.149976	0.592019
S08_2362860	8	2362860	G	T	0.132048	0.13758	0.337353
S08_2362866	8	2362866	G	A	-0.108387	0.153747	0.480966
S08_2362878	8	2362878	A	C	-0.0589965	0.107237	0.582317
S08_2362914	8	2362914	T	C	0.0359522	0.0839853	0.668671
S08_2362931	8	2362931	G	C	0.0489662	0.111038	0.659301
S08_2362943	8	2362943	T	A	0.191097	0.161878	0.238034
S08_2362951	8	2362951	C	A	0.191097	0.161878	0.238034
S08_2362952	8	2362952	A	G	0.0555909	0.0637232	0.383175
S08_2363081	8	2363081	T	C	-0.0418808	0.108672	0.70002
S08_2363111	8	2363111	A	G	-0.034904	0.111525	0.754357
S08_2363631	8	2363631	G	A	0.0235674	0.0974139	0.808875
S08_2363634	8	2363634	T	A	-0.0230804	0.105504	0.826872
S08_2363639	8	2363639	G	T	0.142579	0.162747	0.381166
S08_2363669	8	2363669	C	A	0.0995025	0.260119	0.702139
S08_2363681	8	2363681	T	G	0.176474	0.163988	0.282081
S08_2368758	8	2368758	G	A	0.0292686	0.0616432	0.635012
S08_2377457	8	2377457	A	T	0.134884	0.243302	0.579415
S08_2377465	8	2377465	G	A	0.228992	0.236026	0.332142
S08_2377469	8	2377469	A	G	0.0575984	0.243176	0.812807
S08_2377472	8	2377472	T	A	0.200019	0.240882	0.4065
S08_2377548	8	2377548	T	G	0.0345647	0.069064	0.616834
S08_2377557	8	2377557	C	T	0.060155	0.0652898	0.357051
S08_2377993	8	2377993	G	A	0.0837051	0.0652127	0.199541
S08_2377998	8	2377998	T	G	0.0632565	0.0644999	0.326927
S08_2378119	8	2378119	A	T	0.256803	0.158151	0.104684
S08_2378137	8	2378137	C	T	0.102731	0.0880517	0.243559
S08_2378159	8	2378159	C	T	-0.132859	0.0632195	0.0358011
S08_2378160	8	2378160	T	A	0.128669	0.0819121	0.11649
S08_2378161	8	2378161	G	A	0.219798	0.129618	0.0901959
S08_2379041	8	2379041	A	G	0.139583	0.0555519	0.0121129
S08_2379078	8	2379078	G	T	0.175986	0.0572471	0.00215872
S08_2379092	8	2379092	T	C	0.161064	0.0572098	0.00495252
S08_2385750	8	2385750	C	T	0.0624475	0.0751941	0.40643
S08_2385806	8	2385806	C	T	0.0628709	0.0751956	0.403267
S08_2405627	8	2405627	A	G	0.189703	0.192323	0.324146
S08_2405665	8	2405665	C	T	0.200345	0.134491	0.136578
S08_2405710	8	2405710	C	G	0.0264016	0.0550015	0.631304
S08_2405726	8	2405726	C	T	-0.0529557	0.119784	0.658502
S08_2418336	8	2418336	C	G	0.019856	0.126116	0.874923
S08_2420803	8	2420803	A	G	0.731041	1.17948	0.535509
S08_2420831	8	2420831	T	G	-0.0904324	0.0681971	0.185078
S08_2424991	8	2424991	C	T	0.206823	0.188464	0.272681
S08_2430318	8	2430318	A	G	-2.10365	1.6685	0.207625
S08_2430330	8	2430330	A	G	1.00368	1.67646	0.549492
S08_2430334	8	2430334	G	A	-0.110327	0.0783789	0.159506
S08_2437714	8	2437714	T	C	-0.576383	0.279229	0.0392136
S08_2437730	8	2437730	C	T	-0.576383	0.279229	0.0392136
S08_2438104	8	2438104	G	A	0.203185	0.183695	0.268905
S08_2438164	8	2438164	T	C	0.233894	0.188689	0.215376
S08_2438193	8	2438193	A	C	0.239377	0.192248	0.21332
S08_2450255	8	2450255	T	C	0.118016	0.0980998	0.229205
S08_2450285	8	2450285	G	C	0.0854012	0.0933532	0.360471
S08_2463730	8	2463730	C	G	0.233894	0.188689	0.215376
S08_2463741	8	2463741	G	C	0.213348	0.132094	0.106547
S08_2463770	8	2463770	G	A	0.0310337	0.128774	0.809601
S08_2468847	8	2468847	A	G	1.4473	1.66678	0.385392
S08_2468851	8	2468851	A	C	-0.224297	0.126958	0.0775316
S08_2468863	8	2468863	C	G	-0.224297	0.126958	0.0775316
S08_2468877	8	2468877	T	C	3.04504	1.66747	0.0680765
S08_2469827	8	2469827	C	T	0.211125	0.181621	0.245285
S08_2476260	8	2476260	G	T	-0.072053	0.0779741	0.355639
S08_2476871	8	2476871	T	C	-0.0371422	0.0726691	0.609366
S08_2484340	8	2484340	A	T	-0.0498605	0.0625609	0.425614
S08_2516275	8	2516275	A	C	0.0740845	0.0819959	0.366434
S08_2516316	8	2516316	C	A	-0.00697076	0.110674	0.949789
S08_2542413	8	2542413	T	C	-1.96206	1.66732	0.23952
S08_2543799	8	2543799	A	C	0.00177363	0.0594682	0.976212
S08_2545907	8	2545907	C	T	0.169214	0.184716	0.359811
S08_2545960	8	2545960	A	C	0.169214	0.184716	0.359811
S08_2586626	8	2586626	T	C	-0.0798893	0.0751714	0.288104
S08_2588190	8	2588190	C	G	0.045657	0.0542519	0.400194
S08_2588206	8	2588206	T	G	0.0325055	0.127563	0.798906
S08_2588250	8	2588250	T	G	0.0420583	0.0542386	0.438238
S08_2588913	8	2588913	T	C	0.0131322	0.112819	0.907354
S08_2604824	8	2604824	A	G	0.563071	1.67071	0.736157
S08_2624230	8	2624230	T	G	0.12832	0.0813492	0.114968
S08_2624237	8	2624237	T	C	0.12832	0.0813492	0.114968
S08_2630999	8	2630999	A	G	0.110007	0.0779192	0.158264
S08_2631041	8	2631041	C	T	0.0474835	0.113911	0.676866
S08_2633982	8	2633982	T	C	0.0411646	0.0609018	0.499224
S08_2633984	8	2633984	G	A	-0.0343803	0.0713108	0.629809
S08_2634022	8	2634022	C	T	0.231855	0.105931	0.0288083
S08_2640843	8	2640843	G	A	0.00862713	0.0887014	0.922536
S08_2641237	8	2641237	A	C	0.048319	0.0626908	0.441006
S08_2641332	8	2641332	G	A	-0.357389	0.163022	0.0285516
S08_2648196	8	2648196	A	C	0.00689367	0.12277	0.955231
S08_2650142	8	2650142	T	C	-0.053802	0.0772501	0.486272
S08_2661875	8	2661875	T	C	0.15945	0.0641355	0.013049
S08_2683449	8	2683449	A	G	-0.00522038	0.122167	0.965923
S08_2698538	8	2698538	C	A	2.63875	1.66676	0.113648
S08_2706544	8	2706544	C	T	0.023157	0.964291	0.980845
S08_2706549	8	2706549	C	T	1.31073	0.96359	0.174006
S08_2717922	8	2717922	C	T	-0.00914811	0.119871	0.93918
S08_2729541	8	2729541	A	G	-0.0156124	0.0549213	0.776254
S08_2736237	8	2736237	G	C	-0.0509562	0.0778203	0.512726
S08_2736303	8	2736303	C	A	0.0498503	0.143456	0.728281
S08_2752121	8	2752121	A	G	0.0805955	0.152771	0.597905
S08_2752137	8	2752137	G	A	-0.221773	0.133504	0.0969409
S08_2752146	8	2752146	G	T	0.0672662	0.0971674	0.488901
S08_2752151	8	2752151	C	T	-0.259324	0.206645	0.20975
S08_2752165	8	2752165	C	A	-0.596498	0.404995	0.141053
S08_2752167	8	2752167	C	A	-0.0995073	0.555879	0.857961
S08_2767790	8	2767790	T	C	2.49911	1.67616	0.136232
S08_2767815	8	2767815	T	C	-2.03415	1.66553	0.222205
S08_2767834	8	2767834	C	G	-0.156356	0.0974757	0.108966
S08_2779742	8	2779742	G	A	-0.0906985	0.0615235	0.140688
S08_2780876	8	2780876	G	A	-0.322193	0.366246	0.379188
S08_2780913	8	2780913	T	C	-3.03833	1.66613	0.0684639
S08_2781997	8	2781997	T	A	-0.0201787	0.0574629	0.725529
S08_2782099	8	2782099	A	G	1.67447	1.66821	0.315702
S08_2838411	8	2838411	T	C	1.08016	0.963477	0.262468
S08_2838413	8	2838413	T	C	0.00465886	0.7472	0.995026
S08_2838417	8	2838417	A	G	2.02884	1.1802	0.0858622
S08_2840835	8	2840835	T	C	-0.043006	0.080885	0.595037
S08_2841401	8	2841401	G	A	-0.0432991	0.080295	0.589814
S08_2841433	8	2841433	C	A	-0.0523663	0.0507401	0.302257
S08_2859044	8	2859044	T	C	-0.0241887	0.0509818	0.63526
S08_2875260	8	2875260	T	C	0.266246	0.125489	0.0340699
S08_2900016	8	2900016	A	G	0.146636	1.17847	0.900996
S08_2903531	8	2903531	T	C	-0.22738	0.0982623	0.0208354
S08_2903554	8	2903554	T	C	-0.22738	0.0982623	0.0208354
S08_2905586	8	2905586	A	G	-0.205585	0.0984916	0.0370683
S08_2905600	8	2905600	G	T	-0.205585	0.0984916	0.0370683
S08_2905602	8	2905602	G	A	-0.0687595	0.0595736	0.248651
S08_2905607	8	2905607	G	T	-0.205585	0.0984916	0.0370683
S08_2905619	8	2905619	T	G	-0.205585	0.0984916	0.0370683
S08_2905628	8	2905628	T	C	0.957795	1.66955	0.566289
S08_2913318	8	2913318	C	T	-0.130155	0.195803	0.506357
S08_2939491	8	2939491	A	C	-0.0109313	0.0510792	0.830579
S08_2959070	8	2959070	A	G	0.165978	0.186623	0.373982
S08_2963239	8	2963239	A	C	-0.778945	0.256266	0.00242032
S08_2963243	8	2963243	G	C	-0.105988	0.272348	0.697225
S08_2963251	8	2963251	G	A	0.0686753	0.114625	0.549198
S08_2963252	8	2963252	G	A	0.0256146	0.156748	0.870221
S08_2963258	8	2963258	G	A	0.0399259	0.151999	0.792848
S08_2965167	8	2965167	T	C	0.0531794	0.174865	0.761091
S08_2965170	8	2965170	C	T	0.0500867	0.190531	0.792689
S08_2965172	8	2965172	T	C	0.0649356	0.180816	0.719564
S08_2965185	8	2965185	C	T	-0.257479	0.188314	0.171793
S08_2971270	8	2971270	C	A	0.150331	0.117366	0.200488
S08_2971282	8	2971282	C	T	0.150331	0.117366	0.200488
S08_2971283	8	2971283	G	A	0.242742	0.131569	0.0652865
S08_2971412	8	2971412	A	G	0.154299	0.130543	0.237449
S08_2971421	8	2971421	T	G	0.154299	0.130543	0.237449
S08_2971461	8	2971461	T	C	0.173836	0.0739263	0.01886
S08_2971472	8	2971472	T	C	0.173836	0.0739263	0.01886
S08_2971506	8	2971506	G	A	0.0821513	0.122527	0.502684
S08_2971509	8	2971509	G	A	0.0821513	0.122527	0.502684
S08_2973461	8	2973461	C	T	0.0488919	0.0565351	0.387319
S08_3017534	8	3017534	T	C	-0.05937	0.151617	0.695439
S08_3017628	8	3017628	G	C	-0.0709905	0.0732874	0.332911
S08_3022357	8	3022357	C	G	0.144343	0.198208	0.466608
S08_3022389	8	3022389	C	G	0.144343	0.198208	0.466608
S08_3022392	8	3022392	T	C	0.714418	0.966038	0.459727
S08_3023066	8	3023066	G	A	0.144343	0.198208	0.466608
S08_3035144	8	3035144	A	G	0.149676	1.6667	0.928458
S08_3035185	8	3035185	A	C	-0.0711277	0.0537113	0.185669
S08_3037070	8	3037070	C	G	-0.0761304	0.0537861	0.157203
S08_3052111	8	3052111	A	T	-0.151633	0.186946	0.417468
S08_3056994	8	3056994	C	T	0.0377181	0.112688	0.7379
S08_3065469	8	3065469	G	T	0.131576	0.0828403	0.112481
S08_3065486	8	3065486	A	C	0.138805	0.0728719	0.0570483
S08_3073008	8	3073008	T	C	1.69917	1.66756	0.30843
S08_3076145	8	3076145	T	C	2.2893	1.66968	0.1706
S08_3103682	8	3103682	G	A	0.0807181	0.0734136	0.271772
S08_3110884	8	3110884	G	A	0.147483	0.136388	0.279759
S08_3110940	8	3110940	C	G	0.15517	0.134502	0.248867
S08_3110973	8	3110973	G	C	-0.00413798	0.0606141	0.945584
S08_3133648	8	3133648	T	C	-0.327716	0.134278	0.0148074
S08_3133682	8	3133682	T	A	0.106442	0.0928556	0.251893
S08_3133709	8	3133709	G	A	0.0641708	0.0699144	0.358883
S08_3133719	8	3133719	G	A	0.0684386	0.0681259	0.315297
S08_3139785	8	3139785	C	T	-0.0617838	0.0669873	0.356547
S08_3141554	8	3141554	C	G	-0.0133689	0.0680076	0.84419
S08_3145901	8	3145901	A	G	0.00191747	0.124863	0.98775
S08_3174284	8	3174284	A	T	0.0562663	0.0552326	0.308544
S08_3174326	8	3174326	G	A	0.0531854	0.0555543	0.338579
S08_3175425	8	3175425	G	T	0.0397273	0.051185	0.437813
S08_3175433	8	3175433	T	A	0.0684234	0.0553093	0.21629
S08_3176383	8	3176383	G	T	0.0738486	0.0589256	0.210358
S08_3176411	8	3176411	A	T	-0.0321087	0.0783159	0.681887
S08_3183000	8	3183000	A	T	0.0331974	0.0546867	0.543934
S08_3185422	8	3185422	C	G	0.223733	0.13657	0.101637
S08_3185431	8	3185431	G	T	0.223733	0.13657	0.101637
S08_3185432	8	3185432	T	G	0.223733	0.13657	0.101637
S08_3185435	8	3185435	G	C	0.223733	0.13657	0.101637
S08_3185443	8	3185443	C	T	0.0572754	0.0557609	0.304553
S08_3189194	8	3189194	C	T	0.133449	0.118933	0.262066
S08_3191449	8	3191449	C	A	0.471184	0.83511	0.572711
S08_3191474	8	3191474	T	C	-0.0931984	0.0646302	0.149556
S08_3193855	8	3193855	A	G	-0.157134	1.67558	0.9253
S08_3193897	8	3193897	G	A	0.0248939	0.0592754	0.674582
S08_3193919	8	3193919	A	T	0.120113	0.103445	0.245819
S08_3193976	8	3193976	A	G	0.123109	0.103267	0.233442
S08_3193983	8	3193983	C	G	0.000804312	0.054049	0.988129
S08_3221083	8	3221083	A	C	-0.0350978	0.0797561	0.65997
S08_3221085	8	3221085	T	A	-0.0350978	0.0797561	0.65997
S08_3223672	8	3223672	A	G	-0.164844	0.170645	0.334234
S08_3223673	8	3223673	A	G	-0.166322	0.169864	0.327702
S08_3223674	8	3223674	G	C	-0.164844	0.170645	0.334234
S08_3230275	8	3230275	A	G	-1.27159	1.66956	0.44643
S08_3232191	8	3232191	T	G	0.0228317	0.071897	0.750873
S08_3261426	8	3261426	G	A	-0.0998546	0.122701	0.415917
S08_3282591	8	3282591	T	G	-0.157836	0.128253	0.218691
S08_3282625	8	3282625	C	A	-0.15563	0.128873	0.227433
S08_3282631	8	3282631	T	C	-0.186877	0.125448	0.136574
S08_3282752	8	3282752	G	A	0.0251895	0.07657	0.742233
S08_3283579	8	3283579	A	G	-0.122355	0.114165	0.28405
S08_3283686	8	3283686	T	C	0.083654	0.0907319	0.356718
S08_3304760	8	3304760	G	A	-0.12188	0.122183	0.318715
S08_3323723	8	3323723	T	C	-0.0495036	0.122309	0.685739
S08_3331288	8	3331288	A	T	0.0618918	0.090843	0.49581
S08_3340484	8	3340484	C	T	0.184364	0.117266	0.116171
S08_3340489	8	3340489	T	C	0.184364	0.117266	0.116171
S08_3340521	8	3340521	G	T	0.154471	0.116212	0.184029
S08_3340529	8	3340529	C	T	0.154471	0.116212	0.184029
S08_3357813	8	3357813	C	A	-0.0637243	0.0526967	0.2268
S08_3364398	8	3364398	A	G	0.0402554	0.0842769	0.632982
S08_3364414	8	3364414	T	C	0.0402554	0.0842769	0.632982
S08_3364438	8	3364438	T	C	0.051492	0.0842776	0.541328
S08_3364447	8	3364447	G	A	0.0402554	0.0842769	0.632982
S08_3420365	8	3420365	T	C	-0.0111295	0.0671705	0.868428
S08_3423201	8	3423201	C	T	0.114846	0.0695337	0.098865
S08_3453105	8	3453105	C	T	-0.138549	1.66894	0.933853
S08_3454581	8	3454581	T	A	0.0955828	0.261997	0.715307
S08_3454590	8	3454590	T	G	0.0177711	0.0503525	0.724201
S08_3454606	8	3454606	G	A	0.0955828	0.261997	0.715307
S08_3470865	8	3470865	C	G	-0.200474	0.335096	0.54978
S08_3470882	8	3470882	A	T	-0.446549	0.265081	0.0923304
S08_3470908	8	3470908	A	G	-0.334749	0.202787	0.0990531
S08_3483869	8	3483869	G	A	0.0298731	0.0744119	0.688156
S08_3491794	8	3491794	C	A	-0.396092	0.126014	0.00171182
S08_3491813	8	3491813	C	T	-0.184316	0.0615108	0.00278731
S08_3492187	8	3492187	T	A	-0.107579	0.0582249	0.0649006
S08_3520755	8	3520755	A	G	0.0574969	0.0500618	0.250984
S08_3520775	8	3520775	C	A	-0.261946	0.092102	0.00452962
S08_3521339	8	3521339	A	C	0.0732143	0.0527268	0.165224
S08_3521430	8	3521430	T	G	0.0564928	0.0603706	0.349582
S08_3521432	8	3521432	G	T	0.0564928	0.0603706	0.349582
S08_3521433	8	3521433	G	A	0.0564928	0.0603706	0.349582
S08_3524909	8	3524909	A	G	0.0718614	1.17725	0.951336
S08_3530258	8	3530258	C	A	0.284117	0.242381	0.241352
S08_3530294	8	3530294	A	G	0.284117	0.242381	0.241352
S08_3530300	8	3530300	T	C	0.284117	0.242381	0.241352
S08_3538760	8	3538760	G	A	0.0169881	0.067442	0.801168
S08_3538818	8	3538818	A	G	0.0206509	0.0677491	0.76056
S08_3539661	8	3539661	A	G	-2.10365	1.6685	0.207625
S08_3560651	8	3560651	T	C	-1.39907	1.66698	0.401476
S08_3560704	8	3560704	C	T	-0.0631292	0.0773538	0.4146
S08_3560724	8	3560724	A	C	-0.136653	0.12553	0.276542
S08_3569036	8	3569036	T	C	0.0619973	0.117415	0.597585
S08_3569063	8	3569063	A	C	-0.101696	0.136104	0.455093
S08_3569075	8	3569075	T	A	0.142183	0.281973	0.614183
S08_3609072	8	3609072	T	C	-0.0929046	0.965119	0.923328
S08_3622833	8	3622833	A	T	-0.013835	0.0933196	0.882167
S08_3636575	8	3636575	T	C	0.13767	0.0722755	0.0570455
S08_3636577	8	3636577	T	C	-0.0911056	0.130465	0.485117
S08_3636580	8	3636580	C	T	-0.0707404	0.112764	0.53056
S08_3636581	8	3636581	C	T	0.344495	0.43645	0.430085
S08_3636582	8	3636582	T	C	-0.0707404	0.112764	0.53056
S08_3636584	8	3636584	T	G	-0.0391167	0.123818	0.752118
S08_3636585	8	3636585	G	T	-0.0959926	0.119427	0.421684
S08_3648491	8	3648491	C	A	-0.0163125	0.234384	0.944526
S08_3700474	8	3700474	A	G	-0.048179	0.0666579	0.469956
S08_3702011	8	3702011	T	C	-0.150665	0.0895091	0.09259
S08_3702018	8	3702018	C	T	-0.150665	0.0895091	0.09259
S08_3702032	8	3702032	C	A	-0.150665	0.0895091	0.09259
S08_3702089	8	3702089	C	G	-0.0913844	0.0574148	0.111726
S08_3713088	8	3713088	A	G	-2.03415	1.66553	0.222205
S08_3730035	8	3730035	T	C	-2.29443	0.965009	0.0175808
S08_3819226	8	3819226	G	A	0.0295289	0.0833265	0.723119
S08_3819679	8	3819679	T	C	-0.0385484	0.468302	0.93441
S08_3819700	8	3819700	A	G	0.0012046	1.67496	0.999426
S08_3821706	8	3821706	A	G	-0.155993	0.106154	0.141958
S08_3821751	8	3821751	C	T	-0.158559	0.19793	0.423239
S08_3821759	8	3821759	C	T	-0.148696	0.18375	0.418542
S08_3821763	8	3821763	G	A	0.0343345	0.21364	0.872348
S08_3821765	8	3821765	T	G	0.2656	0.463649	0.566856
S08_3821770	8	3821770	G	A	-0.0843085	0.164831	0.609105
S08_3821773	8	3821773	G	A	0.192375	0.176446	0.275809
S08_3821774	8	3821774	C	T	-0.276364	0.247666	0.2647
S08_3821778	8	3821778	G	A	0.176028	0.212525	0.407682
S08_3821779	8	3821779	T	C	-0.0960437	0.134972	0.476863
S08_3821783	8	3821783	A	T	0.0946708	0.263474	0.719421
S08_3821786	8	3821786	A	G	0.215174	0.158122	0.17383
S08_3821790	8	3821790	G	T	0.37301	0.276084	0.176927
S08_3821795	8	3821795	G	T	-0.290268	0.316822	0.359753
S08_3821796	8	3821796	C	T	0.0252947	0.193322	0.895922
S08_3821797	8	3821797	G	A	-0.299899	0.217994	0.169164
S08_3821801	8	3821801	T	C	-0.194796	0.177458	0.272555
S08_3821804	8	3821804	T	C	-0.0166245	0.103143	0.871979
S08_3822010	8	3822010	C	T	-0.0438588	0.146335	0.764447
S08_3822026	8	3822026	T	C	0.0330266	1.17944	0.977665
S08_3822030	8	3822030	A	G	-0.302364	0.243386	0.21436
S08_3822034	8	3822034	A	G	-1.39013	1.6674	0.404608
S08_3822057	8	3822057	A	G	-0.202886	0.254318	0.425164
S08_3822491	8	3822491	C	T	-0.158519	0.125098	0.205347
S08_3839744	8	3839744	G	A	0.036111	0.0546651	0.509004
S08_3840053	8	3840053	A	G	0.563071	1.67071	0.736157
S08_3841198	8	3841198	C	G	-0.0511616	0.0526016	0.330937
S08_3841199	8	3841199	G	C	-0.0511616	0.0526016	0.330937
S08_3841278	8	3841278	G	T	-0.0520021	0.0586527	0.375466
S08_3841443	8	3841443	T	C	0.0180229	1.67021	0.991392
S08_3884695	8	3884695	T	C	-0.841256	1.66561	0.6136
S08_3909135	8	3909135	C	T	0.016362	0.0550817	0.76648
S08_3930403	8	3930403	T	C	-1.7027	1.18023	0.149373
S08_3947845	8	3947845	C	T	-0.108989	0.0551646	0.0484176
S08_3968547	8	3968547	T	C	0.0258543	0.0683256	0.705201
S08_3968559	8	3968559	G	A	0.0258543	0.0683256	0.705201
S08_3968596	8	3968596	A	G	0.0258543	0.0683256	0.705201
S08_3977383	8	3977383	A	G	1.52252	0.833734	0.0680765
S08_3977387	8	3977387	A	G	-0.948871	1.67009	0.570035
S08_3977423	8	3977423	T	C	1.34982	1.66428	0.417498
S08_3985793	8	3985793	G	A	1.00045	0.558485	0.0734871
S08_3985799	8	3985799	T	G	0.0530109	0.0968337	0.584177
S08_3985803	8	3985803	G	A	-0.304182	0.141779	0.0321159
S08_3995843	8	3995843	C	G	0.0166604	0.097099	0.863796
S08_4007301	8	4007301	C	T	-0.16239	0.0798944	0.0423169
S08_4007310	8	4007310	C	T	-0.107942	0.177312	0.542793
S08_4027237	8	4027237	T	C	2.33845	1.66966	0.161607
S08_4027246	8	4027246	A	G	-0.908406	1.66533	0.585525
S08_4027270	8	4027270	A	G	2.63875	1.66676	0.113648
S08_4034988	8	4034988	A	G	-0.971436	1.66912	0.560672
S08_4038243	8	4038243	C	A	0.0375379	0.0898663	0.676235
S08_4038355	8	4038355	G	T	0.168423	0.278383	0.54529
S08_4045320	8	4045320	A	T	-0.101561	0.0565597	0.0728037
S08_4045346	8	4045346	G	A	0.0699305	0.116614	0.548838
S08_4047061	8	4047061	G	A	-0.160986	0.0950129	0.0904574
S08_4056710	8	4056710	G	C	-0.051512	0.0512293	0.31485
S08_4063366	8	4063366	C	T	-0.034122	0.187311	0.855482
S08_4089987	8	4089987	G	T	0.0569115	0.180498	0.752587
S08_4091259	8	4091259	T	A	-0.100769	0.0569956	0.0773122
S08_4104632	8	4104632	T	C	0.163678	0.130605	0.210367
S08_4104635	8	4104635	T	C	0.0800053	0.193437	0.679242
S08_4104641	8	4104641	T	C	-0.10278	0.1501	0.493641
S08_4104644	8	4104644	T	C	-0.0578255	0.143442	0.686927
S08_4104648	8	4104648	C	T	-0.122348	0.210861	0.561869
S08_4104650	8	4104650	C	T	-0.0459249	0.198578	0.817145
S08_4104651	8	4104651	C	G	-0.483335	0.228839	0.0348827
S08_4104653	8	4104653	C	T	-0.0650961	0.239655	0.785957
S08_4104663	8	4104663	G	T	-0.223059	0.240187	0.353239
S08_4104669	8	4104669	T	C	-0.0590689	0.156358	0.705661
S08_4104671	8	4104671	T	C	0.086547	0.134042	0.518617
S08_4104678	8	4104678	C	T	0.174522	0.168441	0.300364
S08_4104681	8	4104681	G	T	0.440877	0.262277	0.0930312
S08_4104682	8	4104682	C	A	-0.635252	0.317685	0.0457656
S08_4104683	8	4104683	T	A	0.24191	0.334695	0.469958
S08_4105584	8	4105584	A	C	0.0182457	0.130477	0.888811
S08_4106638	8	4106638	A	C	0.000514462	0.0849918	0.995171
S08_4106661	8	4106661	A	G	0.000796203	0.0850768	0.992535
S08_4107866	8	4107866	T	C	0.0209554	0.08282	0.800293
S08_4107896	8	4107896	G	A	0.0577422	0.0777664	0.457925
S08_4107914	8	4107914	G	A	-0.195248	0.0915817	0.0332131
S08_4107919	8	4107919	C	T	0.0693123	0.0784523	0.377145
S08_4123717	8	4123717	C	A	-0.013137	0.0631374	0.83521
S08_4123759	8	4123759	A	G	-0.0233184	0.066433	0.725646
S08_4145672	8	4145672	T	G	-0.0237215	0.0593969	0.68969
S08_4155403	8	4155403	G	A	-0.00410755	0.0717269	0.954342
S08_4185236	8	4185236	G	T	-0.0495277	0.0628584	0.430896
S08_4197849	8	4197849	T	C	0.245738	0.10886	0.0241637
S08_4197884	8	4197884	C	A	-0.0837401	0.146601	0.567963
S08_4209383	8	4209383	A	G	1.55151	1.66637	0.352004
S08_4252605	8	4252605	T	A	0.177911	0.123187	0.148933
S08_4252635	8	4252635	A	G	0.167082	0.120598	0.166175
S08_4252647	8	4252647	G	A	0.192005	0.123663	0.120771
S08_4252649	8	4252649	C	A	0.167082	0.120598	0.166175
S08_4260798	8	4260798	A	G	0.14312	0.131965	0.278346
S08_4260822	8	4260822	G	A	0.17094	0.0909466	0.0604095
S08_4260837	8	4260837	G	A	0.19549	0.215721	0.365005
S08_4262570	8	4262570	G	A	0.0410464	0.0696194	0.555581
S08_4275755	8	4275755	A	C	-0.0316014	0.144798	0.827275
S08_4275821	8	4275821	G	C	-0.0634097	0.181965	0.727547
S08_4307567	8	4307567	G	C	-0.101325	0.100446	0.313301
S08_4307592	8	4307592	G	A	-0.101325	0.100446	0.313301
S08_4307606	8	4307606	A	G	-0.101325	0.100446	0.313301
S08_4309858	8	4309858	G	T	0.0920167	0.0865365	0.287847
S08_4330089	8	4330089	G	A	-0.0134686	0.128901	0.9168
S08_4345348	8	4345348	T	C	1.07693	1.66645	0.518248
S08_4345360	8	4345360	T	C	1.55151	1.66637	0.352004
S08_4348561	8	4348561	A	G	0.0180229	1.67021	0.991392
S08_4354934	8	4354934	G	T	0.166664	0.130745	0.202655
S08_4354984	8	4354984	G	A	-0.198798	0.180542	0.271065
S08_4362540	8	4362540	A	C	-0.0336453	0.0907595	0.71092
S08_4375376	8	4375376	T	C	-0.917546	0.745751	0.218802
S08_4377006	8	4377006	A	C	2.04078	1.18071	0.0841667
S08_4377057	8	4377057	A	G	0.867937	1.17966	0.462027
S08_4377061	8	4377061	T	C	1.91203	1.17878	0.105058
S08_4387836	8	4387836	A	C	-0.0967856	0.164563	0.556551
S08_4402234	8	4402234	T	A	0.0651256	0.0707097	0.357221
S08_4402278	8	4402278	C	T	0.0988935	0.0793637	0.212979
S08_4402281	8	4402281	C	G	0.0988935	0.0793637	0.212979
S08_4419018	8	4419018	T	C	0.0148205	0.111873	0.894631
S08_4419071	8	4419071	C	T	0.0365877	0.111326	0.742474
S08_4435836	8	4435836	G	A	0.0327197	0.222878	0.88331
S08_4447016	8	4447016	A	C	0.0199003	0.108052	0.853908
S08_4447125	8	4447125	A	T	0.104176	0.0866268	0.229377
S08_4447126	8	4447126	G	A	0.0523731	0.0766738	0.494698
S08_4447128	8	4447128	C	G	0.104176	0.0866268	0.229377
S08_4447130	8	4447130	T	A	0.104176	0.0866268	0.229377
S08_4447131	8	4447131	G	T	0.104176	0.0866268	0.229377
S08_4456699	8	4456699	G	A	-0.0273359	0.092111	0.766692
S08_4469404	8	4469404	C	T	-0.0683605	0.0661264	0.301445
S08_4469410	8	4469410	A	G	-0.277937	1.66911	0.867778
S08_4469450	8	4469450	A	G	-0.0460227	0.093015	0.620841
S08_4469474	8	4469474	C	A	-0.104828	0.0658793	0.111825
S08_4479751	8	4479751	A	G	-0.0536921	0.0791217	0.497522
S08_4479752	8	4479752	A	T	-0.0536921	0.0791217	0.497522
S08_4479756	8	4479756	T	C	-0.0536921	0.0791217	0.497522
S08_4479768	8	4479768	A	G	-0.0909978	0.0550851	0.0988064
S08_4515182	8	4515182	A	G	0.0663343	0.0686489	0.334098
S08_4515207	8	4515207	G	C	0.142984	0.118377	0.227336
S08_4533932	8	4533932	T	A	-0.123827	0.146145	0.397001
S08_4541636	8	4541636	T	C	-0.908406	1.66533	0.585525
S08_4564947	8	4564947	T	G	-0.104271	0.118103	0.377476
S08_4565039	8	4565039	C	T	0.0229345	0.0854989	0.788558
S08_4565052	8	4565052	T	A	0.0229345	0.0854989	0.788558
S08_4565053	8	4565053	G	T	0.0229345	0.0854989	0.788558
S08_4565054	8	4565054	A	T	0.022358	0.0854186	0.793561
S08_4565134	8	4565134	T	C	0.0031599	0.0523453	0.951874
S08_4571520	8	4571520	C	T	-0.155254	0.182573	0.395291
S08_4571560	8	4571560	G	A	0.754407	0.68348	0.269913
S08_4581689	8	4581689	A	T	0.0498278	0.106519	0.640023
S08_4586861	8	4586861	G	C	-0.141636	0.116665	0.224973
S08_4593906	8	4593906	T	C	-0.733077	1.668	0.660383
S08_4593911	8	4593911	T	C	0.0292219	0.835958	0.97212
S08_4594309	8	4594309	T	G	-0.0967203	0.116101	0.404971
S08_4594321	8	4594321	T	A	-0.0967203	0.116101	0.404971
S08_4595704	8	4595704	T	C	0.870865	1.66876	0.601862
S08_4621024	8	4621024	G	T	0.0291315	0.0522946	0.577587
S08_4621124	8	4621124	C	T	0.0321803	0.0520419	0.53646
S08_4642777	8	4642777	T	C	-0.127706	0.118873	0.282903
S08_4643453	8	4643453	T	C	-0.173282	0.100786	0.0858166
S08_4643457	8	4643457	T	C	-0.163761	0.17964	0.362159
S08_4647122	8	4647122	T	C	-0.134817	0.115394	0.24291
S08_4647140	8	4647140	T	G	-0.134817	0.115394	0.24291
S08_4647143	8	4647143	T	C	-0.134817	0.115394	0.24291
S08_4647150	8	4647150	G	A	-0.134817	0.115394	0.24291
S08_4647200	8	4647200	C	T	-0.139978	0.115575	0.22608
S08_4647213	8	4647213	T	C	-0.911587	1.66832	0.584885
S08_4668376	8	4668376	C	T	2.23633	1.17971	0.0582447
S08_4670460	8	4670460	T	C	-0.0353108	0.0945207	0.708785
S08_4682622	8	4682622	G	A	0.139083	0.121142	0.251159
S08_4682766	8	4682766	T	G	-0.153325	0.18311	0.402568
S08_4684550	8	4684550	T	C	-0.150662	0.183917	0.412844
S08_4693093	8	4693093	T	G	0.0658454	0.140502	0.639409
S08_4693094	8	4693094	C	G	0.0658454	0.140502	0.639409
S08_4693095	8	4693095	T	A	0.0658454	0.140502	0.639409
S08_4693124	8	4693124	T	G	1.81351	0.746456	0.0152661
S08_4727187	8	4727187	T	C	-0.733077	1.668	0.660383
S08_4729828	8	4729828	T	C	0.116838	0.836173	0.888897
S08_4729875	8	4729875	C	A	-0.0585852	0.120888	0.628031
S08_4736085	8	4736085	T	C	0.597797	1.17997	0.612513
S08_4736105	8	4736105	T	C	0.469606	1.6693	0.778514
S08_4736145	8	4736145	A	G	1.62266	1.66832	0.330931
S08_4773657	8	4773657	A	G	-4.96538	1.6691	0.00298976
S08_4778770	8	4778770	G	A	-0.0480896	0.13915	0.729707
S08_4798665	8	4798665	C	G	0.0309589	0.0756941	0.682612
S08_4798688	8	4798688	C	G	0.0309589	0.0756941	0.682612
S08_4798698	8	4798698	C	G	0.0154241	0.0681301	0.820935
S08_4801995	8	4801995	A	T	-0.0944486	0.0634012	0.136567
S08_4805206	8	4805206	C	T	-0.072674	0.0841007	0.387689
S08_4824013	8	4824013	A	G	-1.95747	1.66933	0.241184
S08_4824021	8	4824021	A	G	-2.05212	1.6669	0.218527
S08_4824049	8	4824049	G	A	0.0525802	0.08056	0.514085
S08_4839680	8	4839680	G	C	0.0795641	0.0936597	0.395772
S08_4865610	8	4865610	T	A	-0.107206	0.177545	0.546074
S08_4865617	8	4865617	C	G	-0.107206	0.177545	0.546074
S08_4874097	8	4874097	C	T	0.0434765	0.208936	0.835197
S08_4874124	8	4874124	C	T	-0.0393185	0.152991	0.797223
S08_4874653	8	4874653	G	C	-0.0606203	0.118301	0.60845
S08_4910538	8	4910538	T	C	0.00582946	0.0663673	0.930021
S08_4911736	8	4911736	C	G	-0.0716465	0.0887832	0.419837
S08_4918601	8	4918601	G	A	-0.0334206	0.0551288	0.544479
S08_4931790	8	4931790	T	C	-0.155217	0.174095	0.372803
S08_4999397	8	4999397	G	A	-0.178303	0.184961	0.33524
S08_5004615	8	5004615	A	G	-0.1398	0.171091	0.414029
S08_5009145	8	5009145	T	C	1.59791	1.66721	0.338037
S08_5009175	8	5009175	T	C	-0.0134807	0.056752	0.812281
S08_5009180	8	5009180	T	C	-0.059661	0.120972	0.621975
S08_5009214	8	5009214	G	A	-0.11934	0.172216	0.488463
S08_5013169	8	5013169	A	T	0.0330571	0.0732486	0.651854
S08_5013263	8	5013263	C	T	0.0751691	0.0765865	0.326547
S08_5018397	8	5018397	G	A	0.212443	0.25368	0.402509
S08_5020014	8	5020014	A	G	0.00963775	0.131726	0.941687
S08_5020024	8	5020024	T	C	0.314721	1.67576	0.851059
S08_5037293	8	5037293	A	G	0.0630952	0.13056	0.628994
S08_5053374	8	5053374	C	T	-0.0657558	0.0720907	0.361886
S08_5053508	8	5053508	G	A	-0.050235	0.101775	0.621687
S08_5056799	8	5056799	G	A	-0.18392	0.178283	0.302458
S08_5058324	8	5058324	T	A	0.0382846	0.125326	0.760054
S08_5070531	8	5070531	G	C	0.0801839	0.0654564	0.220817
S08_5070885	8	5070885	A	G	-0.141864	0.177667	0.424749
S08_5070895	8	5070895	G	A	-0.141864	0.177667	0.424749
S08_5081724	8	5081724	A	T	0.0705353	0.131943	0.593034
S08_5081766	8	5081766	A	G	0.0705353	0.131943	0.593034
S08_5082999	8	5082999	G	T	-0.0981636	0.18112	0.587932
S08_5083004	8	5083004	T	C	-3.03833	1.66613	0.0684639
S08_5083031	8	5083031	G	A	-0.0539007	0.139336	0.698944
S08_5083035	8	5083035	A	G	-1.2406	1.66713	0.456931
S08_5083277	8	5083277	G	A	-0.0397468	0.0924692	0.667391
S08_5107363	8	5107363	A	T	-0.217167	0.134948	0.107822
S08_5107393	8	5107393	A	G	-0.142277	0.145908	0.329702
S08_5107398	8	5107398	T	G	-0.218651	0.349231	0.531374
S08_5107399	8	5107399	T	C	-0.0740273	0.132118	0.57537
S08_5107409	8	5107409	T	C	0.0453943	0.1321	0.73118
S08_5134540	8	5134540	T	G	0.0509117	0.0599746	0.396113
S08_5134542	8	5134542	T	C	0.0259573	0.0647067	0.688379
S08_5134551	8	5134551	G	A	-0.0452476	0.082521	0.583577
S08_5140437	8	5140437	C	G	-0.0342936	0.0633353	0.58829
S08_5140459	8	5140459	G	C	-0.0519125	0.0635836	0.414408
S08_5140951	8	5140951	G	A	-0.0138434	0.0787417	0.860475
S08_5144566	8	5144566	T	C	-0.343743	0.364675	0.346075
S08_5155962	8	5155962	T	A	-0.0829692	0.0696408	0.233737
S08_5155969	8	5155969	G	C	-0.0568245	0.0695821	0.414289
S08_5156062	8	5156062	G	A	0.0471067	0.0538343	0.381733
S08_5156063	8	5156063	G	A	0.0406492	0.0537091	0.449294
S08_5156073	8	5156073	A	G	0.0476524	0.0538223	0.376137
S08_5160745	8	5160745	C	T	-0.0439625	0.0723198	0.543375
S08_5160755	8	5160755	C	G	-0.0790337	0.0606278	0.192624
S08_5237945	8	5237945	G	A	-0.178303	0.184961	0.33524
S08_5237981	8	5237981	T	C	0.00103561	0.0552181	0.98504
S08_5239005	8	5239005	A	T	0.0123466	0.0547354	0.821575
S08_5239007	8	5239007	C	A	0.0176057	0.0547668	0.747912
S08_5239090	8	5239090	G	A	-0.0410882	0.0691097	0.552266
S08_5239111	8	5239111	C	T	-0.017153	0.0736234	0.815814
S08_5239113	8	5239113	A	T	0.0429253	0.060095	0.475187
S08_5239114	8	5239114	A	T	0.0160311	0.0550271	0.770849
S08_5239116	8	5239116	T	G	-0.0602032	0.0955677	0.528845
S08_5239251	8	5239251	A	G	0.105842	0.0876523	0.227468
S08_5239365	8	5239365	G	C	0.0020553	0.0657222	0.975057
S08_5239377	8	5239377	T	G	0.138571	0.120551	0.250587
S08_5239916	8	5239916	G	A	-0.170627	0.174478	0.328307
S08_5254111	8	5254111	T	C	0.0197073	0.0762294	0.796045
S08_5269207	8	5269207	C	T	0.000679091	0.0532246	0.989822
S08_5270358	8	5270358	G	A	-0.124727	0.176511	0.479936
S08_5270378	8	5270378	A	C	-0.124727	0.176511	0.479936
S08_5306056	8	5306056	G	A	-0.0196252	0.0574979	0.732923
S08_5306086	8	5306086	C	T	0.0271524	0.0587926	0.644285
S08_5306097	8	5306097	A	G	0.0271524	0.0587926	0.644285
S08_5312312	8	5312312	G	A	-0.0774587	0.0864677	0.370534
S08_5314731	8	5314731	T	G	-0.170372	0.182434	0.350553
S08_5314773	8	5314773	A	G	-0.207014	0.180601	0.25192
S08_5326083	8	5326083	A	G	0.0598452	0.108957	0.582932
S08_5337910	8	5337910	T	C	-0.0467387	0.142974	0.743798
S08_5337913	8	5337913	T	G	-0.285344	0.364858	0.434329
S08_5337914	8	5337914	G	A	-0.0926385	0.141935	0.514086
S08_5337916	8	5337916	A	G	0.198796	0.118683	0.0941899
S08_5337919	8	5337919	C	T	-0.0526996	0.167327	0.752854
S08_5337927	8	5337927	T	C	-0.418426	0.146114	0.00426038
S08_5337934	8	5337934	A	G	-0.119772	0.142936	0.402231
S08_5337949	8	5337949	G	A	-0.0194583	0.213759	0.927485
S08_5337951	8	5337951	G	T	0.127545	0.250634	0.610924
S08_5337954	8	5337954	G	A	-0.181826	0.210466	0.387802
S08_5337960	8	5337960	A	G	0.0132071	0.140194	0.924962
S08_5337962	8	5337962	C	T	-0.525738	0.220568	0.0173009
S08_5339786	8	5339786	A	G	-0.00311776	0.0658545	0.962248
S08_5346651	8	5346651	A	G	-1.52952	1.66764	0.359233
S08_5365244	8	5365244	G	A	-0.148563	0.0908628	0.102305
S08_5365354	8	5365354	G	A	-0.0270951	0.050591	0.592354
S08_5365664	8	5365664	A	G	-0.367668	0.752659	0.625291
S08_5365702	8	5365702	T	C	-0.235341	1.67932	0.888573
S08_5366720	8	5366720	T	C	-0.0984758	0.071629	0.16945
S08_5366723	8	5366723	T	C	-0.109423	0.0716166	0.126802
S08_5375593	8	5375593	A	G	3.9546	1.67595	0.0184531
S08_5375623	8	5375623	T	C	0.647395	1.17991	0.583327
S08_5377912	8	5377912	A	G	-1.04064	1.17939	0.377763
S08_5377917	8	5377917	C	T	-0.0905162	0.078993	0.252075
S08_5377950	8	5377950	A	G	-0.0845252	0.0790153	0.284955
S08_5378065	8	5378065	G	A	-0.0875842	0.0787988	0.26658
S08_5392523	8	5392523	A	T	0.0964986	0.0762339	0.205823
S08_5393394	8	5393394	G	A	0.264984	0.482039	0.582618
S08_5393403	8	5393403	A	G	0.264984	0.482039	0.582618
S08_5397400	8	5397400	T	C	0.0319358	0.133359	0.810781
S08_5397405	8	5397405	A	G	0.0319358	0.133359	0.810781
S08_5397453	8	5397453	C	G	0.0392961	0.135597	0.772019
S08_5397960	8	5397960	C	T	0.0663464	0.133675	0.619755
S08_5398035	8	5398035	G	A	0.0848994	0.130308	0.514831
S08_5398051	8	5398051	G	C	0.0848994	0.130308	0.514831
S08_5406060	8	5406060	T	C	0.041419	0.0801941	0.605611
S08_5406062	8	5406062	C	T	0.0472781	0.0805276	0.557244
S08_5406105	8	5406105	C	G	0.00206371	0.0865671	0.980985
S08_5414804	8	5414804	A	G	-0.03018	0.20719	0.884212
S08_5433310	8	5433310	A	G	3.39416	1.67027	0.0423635
S08_5441391	8	5441391	G	A	0.0289672	0.0822584	0.724788
S08_5441465	8	5441465	A	G	0.0419137	0.0823421	0.610832
S08_5441957	8	5441957	C	T	0.0177318	0.0824715	0.8298
S08_5443218	8	5443218	A	C	0.282121	0.244396	0.248583
S08_5456646	8	5456646	A	G	0.96007	1.17997	0.416012
S08_5456667	8	5456667	T	C	-1.33407	1.18147	0.259056
S08_5469449	8	5469449	C	T	-0.217833	0.186362	0.242688
S08_5474835	8	5474835	A	G	-0.0914777	0.0701631	0.192556
S08_5484507	8	5484507	T	G	-0.101002	0.100632	0.315737
S08_5484568	8	5484568	T	C	-0.276211	1.18086	0.815097
S08_5484604	8	5484604	A	G	0.68362	0.964352	0.47853
S08_5489167	8	5489167	A	C	0.0152913	0.0908211	0.866323
S08_5525140	8	5525140	T	G	-0.0569814	0.0680529	0.402585
S08_5538513	8	5538513	G	T	-0.0661431	0.0756213	0.381933
S08_5538519	8	5538519	T	C	-0.101568	0.0901995	0.260373
S08_5546949	8	5546949	A	T	-0.00908351	0.0937711	0.922847
S08_5546953	8	5546953	G	A	0.163667	0.210625	0.437282
S08_5546981	8	5546981	G	C	0.163667	0.210625	0.437282
S08_5555226	8	5555226	T	A	0.0496244	0.0842415	0.555923
S08_5555257	8	5555257	C	G	0.0324876	0.0693144	0.63937
S08_5555267	8	5555267	G	A	0.0324876	0.0693144	0.63937
S08_5555834	8	5555834	C	T	0.05551	0.134759	0.680471
S08_5555837	8	5555837	T	C	0.05551	0.134759	0.680471
S08_5558531	8	5558531	G	C	-0.0327022	0.08844	0.711621
S08_5558639	8	5558639	G	C	-0.0829854	0.0637079	0.192964
S08_5558686	8	5558686	T	G	-0.154729	0.119437	0.195402
S08_5571268	8	5571268	T	C	-2.20281	1.18133	0.0624701
S08_5599684	8	5599684	G	A	0.026467	0.0529679	0.617392
S08_5601998	8	5601998	T	C	0.0338994	0.0529208	0.521926
S08_5602010	8	5602010	A	G	0.0189031	0.0521356	0.716986
S08_5602021	8	5602021	C	T	0.0338994	0.0529208	0.521926
S08_5639032	8	5639032	A	C	-0.0930552	0.115419	0.420266
S08_5640977	8	5640977	A	G	-0.0328768	0.0857724	0.701563
S08_5641419	8	5641419	A	T	-0.00814154	0.0862642	0.924824
S08_5641458	8	5641458	G	C	-0.00814154	0.0862642	0.924824
S08_5641470	8	5641470	G	A	-0.0111323	0.0866322	0.897774
S08_5645948	8	5645948	T	C	0.00507297	1.6657	0.997571
S08_5645960	8	5645960	A	G	-0.0049452	0.0956952	0.958795
S08_5651675	8	5651675	T	C	0.344951	1.18079	0.770234
S08_5652852	8	5652852	G	A	-0.0145865	0.0542943	0.788241
S08_5652854	8	5652854	G	A	-0.0145865	0.0542943	0.788241
S08_5652923	8	5652923	C	A	0.0554515	0.0946017	0.55788
S08_5668285	8	5668285	G	C	-0.0322854	0.0589973	0.584319
S08_5681462	8	5681462	A	G	-1.39907	1.66698	0.401476
S08_5681465	8	5681465	T	A	-0.0399415	0.0671097	0.551844
S08_5686358	8	5686358	G	A	-0.020866	0.123181	0.865517
S08_5688050	8	5688050	G	A	0.42859	0.340204	0.207985
S08_5688051	8	5688051	G	A	0.42859	0.340204	0.207985
S08_5688067	8	5688067	T	G	1.6431	0.748388	0.0283177
S08_5688072	8	5688072	C	T	1.6431	0.748388	0.0283177
S08_5688073	8	5688073	C	A	0.42859	0.340204	0.207985
S08_5688083	8	5688083	G	A	0.42859	0.340204	0.207985
S08_5688091	8	5688091	A	G	0.0116365	0.0530202	0.82632
S08_5688099	8	5688099	T	G	0.0116365	0.0530202	0.82632
S08_5692343	8	5692343	A	G	0.0103677	0.0520665	0.842199
S08_5692356	8	5692356	G	T	0.0771674	0.119347	0.518026
S08_5692366	8	5692366	C	T	0.0771674	0.119347	0.518026
S08_5692560	8	5692560	G	A	0.16037	0.138633	0.247585
S08_5706521	8	5706521	C	T	-0.0770233	0.0667552	0.248805
S08_5706575	8	5706575	C	T	0.0271234	0.127963	0.832172
S08_5706583	8	5706583	A	C	-0.185567	0.180421	0.303912
S08_5706601	8	5706601	C	G	0.091248	0.297824	0.759367
S08_5710986	8	5710986	C	T	0.134553	0.136334	0.323872
S08_5711008	8	5711008	C	T	0.134553	0.136334	0.323872
S08_5715903	8	5715903	A	G	0.13076	0.750145	0.861649
S08_5716169	8	5716169	T	C	-1.20455	1.66901	0.47061
S08_5716188	8	5716188	T	C	1.55151	1.66637	0.352004
S08_5718855	8	5718855	A	G	0.729286	1.6639	0.661248
S08_5718884	8	5718884	A	G	-2.05212	1.6669	0.218527
S08_5718944	8	5718944	G	A	0.100098	0.121577	0.410487
S08_5772710	8	5772710	C	G	-0.0132386	0.10047	0.895191
S08_5785571	8	5785571	A	G	-0.0157542	0.053004	0.766345
S08_5825402	8	5825402	C	G	-0.111921	0.117095	0.33936
S08_5825408	8	5825408	T	G	-0.111921	0.117095	0.33936
S08_5879744	8	5879744	G	A	-0.0308632	0.0681964	0.650945
S08_5879750	8	5879750	T	C	-0.0308632	0.0681964	0.650945
S08_5977743	8	5977743	G	T	-0.0401559	0.122144	0.742397
S08_5988510	8	5988510	A	G	2.13047	1.67149	0.202701
S08_5997594	8	5997594	C	A	0.0300425	0.137705	0.827337
S08_5997613	8	5997613	A	G	-0.0254628	0.0665044	0.701881
S08_6008195	8	6008195	A	G	-0.14835	0.179568	0.408884
S08_6008220	8	6008220	A	G	0.811252	1.66828	0.626857
S08_6008272	8	6008272	C	T	-0.0742261	0.175398	0.672235
S08_6017318	8	6017318	C	T	-0.0530359	0.0665336	0.425534
S08_6042190	8	6042190	G	T	-0.00613442	0.124383	0.960674
S08_6043026	8	6043026	C	T	-0.0422549	0.123367	0.732024
S08_6072608	8	6072608	G	C	-0.0160002	0.0526584	0.761296
S08_6073190	8	6073190	G	T	-0.324739	0.247496	0.189737
S08_6073195	8	6073195	C	T	-0.324739	0.247496	0.189737
S08_6073207	8	6073207	C	G	-0.324739	0.247496	0.189737
S08_6073226	8	6073226	A	G	-0.324739	0.247496	0.189737
S08_6073262	8	6073262	G	A	0.162967	0.133933	0.223928
S08_6073284	8	6073284	A	G	-0.00222581	0.0519836	0.965854
S08_6073330	8	6073330	G	T	-0.00756196	0.052042	0.884494
S08_6115226	8	6115226	T	C	0.00929133	0.123079	0.939837
S08_6115827	8	6115827	C	T	-0.0446193	0.0651353	0.49346
S08_6142024	8	6142024	C	A	0.0918698	0.0982364	0.349878
S08_6142056	8	6142056	T	A	-0.0934522	0.166158	0.573929
S08_6142090	8	6142090	G	A	-0.0934522	0.166158	0.573929
S08_6142111	8	6142111	C	T	-0.0934522	0.166158	0.573929
S08_6144508	8	6144508	G	T	0.0671023	0.163755	0.682047
S08_6144513	8	6144513	G	A	0.0671023	0.163755	0.682047
S08_6144537	8	6144537	G	A	0.0708946	0.119432	0.552893
S08_6144542	8	6144542	G	T	0.0671023	0.163755	0.682047
S08_6144544	8	6144544	A	G	0.0716741	0.165724	0.665462
S08_6153616	8	6153616	T	C	-0.00791167	0.0664289	0.905216
S08_6153617	8	6153617	A	T	-0.00791167	0.0664289	0.905216
S08_6184156	8	6184156	C	T	-0.191907	0.163559	0.2409
S08_6190411	8	6190411	A	C	-0.0696196	0.131854	0.597593
S08_6218778	8	6218778	C	T	0.901328	1.18017	0.445182
S08_6219406	8	6219406	C	A	0.0462801	0.112284	0.680288
S08_6219409	8	6219409	C	A	0.0462801	0.112284	0.680288
S08_6233190	8	6233190	A	G	0.00224529	0.0712087	0.974851
S08_6233214	8	6233214	G	C	0.0152093	0.0698405	0.827644
S08_6233218	8	6233218	G	A	0.00238969	0.209602	0.990905
S08_6233819	8	6233819	T	C	-0.0594135	0.0542132	0.273332
S08_6233844	8	6233844	G	C	-0.0193745	0.0526221	0.712803
S08_6233859	8	6233859	G	A	0.102704	0.130101	0.430026
S08_6236699	8	6236699	C	T	-0.0506338	0.149692	0.735232
S08_6236715	8	6236715	C	T	-0.0506338	0.149692	0.735232
S08_6245451	8	6245451	A	C	-0.21675	0.159497	0.174416
S08_6262168	8	6262168	G	A	-0.0243716	0.0712634	0.732416
S08_6263592	8	6263592	T	C	-0.0349309	0.0536728	0.515293
S08_6267710	8	6267710	G	A	-0.0243055	0.107086	0.820484
S08_6267712	8	6267712	G	A	0.0891929	0.129366	0.490666
S08_6277673	8	6277673	A	G	-0.00585091	0.0509383	0.908573
S08_6280458	8	6280458	A	C	0.0628706	0.0767219	0.412687
S08_6280461	8	6280461	A	C	-0.037427	0.129483	0.772593
S08_6282116	8	6282116	T	C	0.299711	1.67019	0.857617
S08_6284343	8	6284343	G	A	0.0177328	0.0519121	0.732717
S08_6287939	8	6287939	T	C	0.126161	0.117731	0.284112
S08_6316427	8	6316427	G	A	-0.146486	0.0799394	0.0671304
S08_6324271	8	6324271	C	G	-0.0678335	0.062618	0.278897
S08_6324291	8	6324291	T	C	0.132893	0.14589	0.362525
S08_6324293	8	6324293	G	C	0.132893	0.14589	0.362525
S08_6324310	8	6324310	T	C	-0.682843	1.66611	0.681995
S08_6325156	8	6325156	C	T	0.107318	0.068585	0.117906
S08_6325414	8	6325414	G	A	0.106881	0.0686325	0.119665
S08_6344997	8	6344997	T	C	-0.0701677	0.0698834	0.315548
S08_6346761	8	6346761	A	G	-0.0750308	0.0782684	0.337936
S08_6346800	8	6346800	T	C	0.0300186	0.128885	0.81587
S08_6351294	8	6351294	T	C	0.0422671	0.134503	0.753389
S08_6351301	8	6351301	C	T	0.0389264	0.134914	0.772992
S08_6351304	8	6351304	C	T	0.0389264	0.134914	0.772992
S08_6351318	8	6351318	G	T	-0.111374	0.177476	0.530421
S08_6360105	8	6360105	A	T	0.0330384	0.103822	0.750371
S08_6360135	8	6360135	A	C	0.213628	0.198428	0.281874
S08_6360147	8	6360147	C	T	0.097451	0.0901614	0.279981
S08_6381953	8	6381953	A	T	-0.0542066	0.0664321	0.414679
S08_6384322	8	6384322	A	C	-0.0446787	0.0668677	0.504156
S08_6384357	8	6384357	G	C	0.0478153	0.0700332	0.494896
S08_6386051	8	6386051	C	G	-0.012421	0.0534702	0.816346
S08_6457006	8	6457006	G	A	-0.0461287	0.0668612	0.49038
S08_6457033	8	6457033	G	A	-0.0461287	0.0668612	0.49038
S08_6457723	8	6457723	T	C	-1.52952	1.66764	0.359233
S08_6461042	8	6461042	A	C	0.0545961	0.0649966	0.401084
S08_6461044	8	6461044	A	C	0.0545961	0.0649966	0.401084
S08_6461091	8	6461091	C	A	-0.0329193	0.0659063	0.617529
S08_6461630	8	6461630	C	T	0.0641864	0.10266	0.531937
S08_6461631	8	6461631	A	T	0.0741912	0.103123	0.472009
S08_6467926	8	6467926	G	A	0.520228	0.397781	0.191183
S08_6476299	8	6476299	T	C	0.751474	1.184	0.525751
S08_6476333	8	6476333	T	C	0.109055	0.120804	0.366846
S08_6476338	8	6476338	T	A	0.109055	0.120804	0.366846
S08_6476363	8	6476363	C	T	0.109055	0.120804	0.366846
S08_6476366	8	6476366	T	C	0.109055	0.120804	0.366846
S08_6504557	8	6504557	A	T	0.0294796	0.0756767	0.696941
S08_6504565	8	6504565	T	A	0.105243	0.11844	0.374409
S08_6505147	8	6505147	C	T	0.138754	0.0909888	0.127534
S08_6505173	8	6505173	G	C	0.105243	0.11844	0.374409
S08_6505241	8	6505241	C	G	0.114966	0.119677	0.336926
S08_6505252	8	6505252	C	T	-0.00416265	0.150224	0.977898
S08_6523180	8	6523180	A	G	-0.0320455	0.0581091	0.581414
S08_6531126	8	6531126	A	G	-0.0617155	0.0643871	0.338
S08_6571399	8	6571399	T	C	0.0897588	0.150326	0.550558
S08_6571402	8	6571402	T	C	-0.0321206	0.155922	0.836823
S08_6571406	8	6571406	T	C	-0.110209	0.147989	0.456595
S08_6571428	8	6571428	T	C	0.010553	0.128343	0.934482
S08_6571433	8	6571433	A	G	-0.137182	0.152526	0.368619
S08_6571437	8	6571437	T	C	0.00441796	0.132272	0.973361
S08_6571473	8	6571473	T	C	-0.0184575	0.097506	0.849893
S08_6571475	8	6571475	G	T	-0.0321967	0.105961	0.761291
S08_6571487	8	6571487	G	A	0.0225814	0.122502	0.853782
S08_6606776	8	6606776	C	T	0.0382861	0.0829902	0.644644
S08_6618762	8	6618762	G	T	0.097086	0.100389	0.333691
S08_6643485	8	6643485	A	C	-0.117258	0.103985	0.259697
S08_6643500	8	6643500	C	T	-0.117258	0.103985	0.259697
S08_6643552	8	6643552	A	C	-0.324621	0.484516	0.502992
S08_6706158	8	6706158	C	T	-0.18225	0.18177	0.316234
S08_6706179	8	6706179	A	T	-0.0150643	0.0645486	0.815507
S08_6706202	8	6706202	C	T	-0.166871	0.236428	0.48045
S08_6718998	8	6718998	C	T	1.42386	1.66967	0.393953
S08_6719054	8	6719054	A	T	0.0135959	0.101642	0.893613
S08_6719055	8	6719055	A	T	-0.0416432	0.0556522	0.454441
S08_6719702	8	6719702	C	G	0.0373879	0.245312	0.87889
S08_6724772	8	6724772	G	A	-0.0190462	0.0537514	0.723147
S08_6826773	8	6826773	C	T	0.0509286	0.0993885	0.608452
S08_6826787	8	6826787	C	G	0.015549	0.0524406	0.766895
S08_6826792	8	6826792	C	T	0.041747	0.100599	0.678227
S08_6905272	8	6905272	A	T	0.0310388	0.102008	0.760968
S08_6905296	8	6905296	T	C	0.0310388	0.102008	0.760968
S08_6915150	8	6915150	T	C	-0.0160735	0.59146	0.978324
S08_6916102	8	6916102	C	G	0.0938233	0.0857928	0.274348
S08_6916126	8	6916126	G	A	0.0938233	0.0857928	0.274348
S08_6916149	8	6916149	C	A	0.0938233	0.0857928	0.274348
S08_6916155	8	6916155	C	T	0.0938233	0.0857928	0.274348
S08_6918851	8	6918851	A	G	0.391912	1.67374	0.814906
S08_6922104	8	6922104	G	A	0.0466447	0.0784242	0.552107
S08_6983495	8	6983495	G	A	-0.0173822	0.0512647	0.734619
S08_7012293	8	7012293	T	C	0.0645071	0.0880724	0.464048
S08_7012311	8	7012311	G	A	0.0645071	0.0880724	0.464048
S08_7012326	8	7012326	G	C	0.0645071	0.0880724	0.464048
S08_7017604	8	7017604	C	A	-0.0105232	0.0548468	0.84788
S08_7017608	8	7017608	G	T	-0.0235147	0.0548071	0.667967
S08_7020341	8	7020341	C	A	0.0456812	0.0888725	0.607341
S08_7095492	8	7095492	T	C	-0.13752	0.965442	0.886755
S08_7096248	8	7096248	T	C	2.49911	1.67616	0.136232
S08_7096628	8	7096628	G	A	0.0674443	0.0804049	0.401744
S08_7096632	8	7096632	A	C	-0.00262196	0.0539015	0.961211
S08_7108571	8	7108571	T	C	1.06452	1.66992	0.523942
S08_7150125	8	7150125	C	G	0.314657	0.335651	0.348714
S08_7150129	8	7150129	A	G	-0.0482951	0.113739	0.671195
S08_7150138	8	7150138	T	G	-0.063612	0.233184	0.785056
S08_7150142	8	7150142	T	A	0.0710894	0.211089	0.736346
S08_7150153	8	7150153	C	T	0.330794	0.20727	0.110763
S08_7150160	8	7150160	C	A	0.0811661	0.227179	0.720947
S08_7150167	8	7150167	A	C	0.237982	0.192433	0.21644
S08_7150169	8	7150169	A	G	-0.17127	0.100089	0.0873085
S08_7150177	8	7150177	C	A	0.18936	0.215342	0.379389
S08_7159534	8	7159534	T	C	0.0895498	0.126595	0.479474
S08_7163858	8	7163858	T	C	-0.873325	1.66978	0.601059
S08_7163873	8	7163873	A	G	3.24788	1.66809	0.05176
S08_7174403	8	7174403	A	G	0.0414962	0.0693246	0.549567
S08_7174411	8	7174411	A	G	0.0414962	0.0693246	0.549567
S08_7174494	8	7174494	G	T	-0.222084	0.366974	0.545177
S08_7196823	8	7196823	G	C	-0.0554053	0.0641066	0.387613
S08_7200214	8	7200214	C	T	0.0473505	0.0691072	0.493366
S08_7200241	8	7200241	A	G	0.0483677	0.0694781	0.486465
S08_7200247	8	7200247	G	A	-0.0788121	0.0807896	0.329498
S08_7204866	8	7204866	G	A	-0.106698	0.130294	0.413005
S08_7241496	8	7241496	A	T	-0.0701455	0.120631	0.56102
S08_7255524	8	7255524	C	T	-0.0421867	0.0649497	0.516121
S08_7258935	8	7258935	G	A	-0.124296	0.384137	0.746319
S08_7258971	8	7258971	C	T	0.184646	0.274942	0.501978
S08_7258974	8	7258974	C	T	-0.124296	0.384137	0.746319
S08_7258985	8	7258985	A	G	0.483295	0.383566	0.207913
S08_7281373	8	7281373	G	A	0.166477	0.236209	0.481081
S08_7284240	8	7284240	A	G	-0.00314444	0.0646252	0.961201
S08_7311360	8	7311360	T	C	-0.786687	1.66703	0.637077
S08_7321249	8	7321249	A	T	-0.0776819	0.0730067	0.287526
S08_7321250	8	7321250	C	T	-0.193945	0.0893607	0.0301748
S08_7321331	8	7321331	G	A	-0.0497667	0.122276	0.684078
S08_7324290	8	7324290	T	C	0.120297	0.222658	0.589107
S08_7324315	8	7324315	A	T	0.120297	0.222658	0.589107
S08_7324387	8	7324387	T	C	-0.0171711	0.0715168	0.810295
S08_7324875	8	7324875	T	C	-0.123844	0.180786	0.493458
S08_7324883	8	7324883	G	A	0.0215749	0.0628749	0.731553
S08_7324891	8	7324891	G	A	-0.133456	0.215741	0.536302
S08_7324909	8	7324909	C	T	-0.133456	0.215741	0.536302
S08_7324913	8	7324913	G	A	0.0619077	0.113818	0.5866
S08_7324931	8	7324931	T	C	-0.152891	0.250063	0.541044
S08_7324968	8	7324968	C	A	0.0711998	0.208365	0.732631
S08_7328363	8	7328363	A	C	-0.0104996	0.0719757	0.884043
S08_7328455	8	7328455	G	C	-0.00545753	0.0718152	0.939436
S08_7378263	8	7378263	T	A	0.0510316	0.0829317	0.538444
S08_7392415	8	7392415	T	C	-0.475053	0.140521	0.000746422
S08_7392417	8	7392417	A	C	-0.575103	0.165439	0.000526717
S08_7405154	8	7405154	A	G	0.475915	1.66765	0.775402
S08_7413053	8	7413053	T	G	-0.00338237	0.0719305	0.962503
S08_7427051	8	7427051	A	G	-0.0383784	0.148997	0.796777
S08_7427081	8	7427081	A	T	0.177904	0.322483	0.581278
S08_7427085	8	7427085	A	G	-0.277335	0.139775	0.0474669
S08_7427090	8	7427090	A	G	-0.106711	0.154578	0.490118
S08_7427103	8	7427103	T	C	0.226819	0.169234	0.180412
S08_7427108	8	7427108	T	C	0.198586	0.152293	0.192493
S08_7487397	8	7487397	C	T	-0.0407622	0.109486	0.709732
S08_7487404	8	7487404	T	A	-0.0407622	0.109486	0.709732
S08_7526300	8	7526300	C	A	-0.0151252	0.251436	0.952042
S08_7562356	8	7562356	C	T	0.343681	0.125269	0.00616846
S08_7562370	8	7562370	G	A	0.343681	0.125269	0.00616846
S08_7562394	8	7562394	T	C	0.343681	0.125269	0.00616846
S08_7564197	8	7564197	A	G	0.00342867	0.0577694	0.952682
S08_7611661	8	7611661	G	T	-0.207034	0.244526	0.397344
S08_7611699	8	7611699	A	G	-0.106358	0.134521	0.429312
S08_7708172	8	7708172	A	G	1.67437	1.66914	0.315998
S08_7708178	8	7708178	G	A	-0.0672885	0.120705	0.577315
S08_7708189	8	7708189	T	C	0.729286	1.6639	0.661248
S08_7718642	8	7718642	C	T	0.236228	0.217735	0.27817
S08_7718656	8	7718656	C	A	-0.0319865	0.0955605	0.737891
S08_7718663	8	7718663	A	C	-0.0283902	0.095678	0.766726
S08_7744561	8	7744561	G	A	0.0831741	0.0653305	0.203219
S08_7751992	8	7751992	G	A	-0.0963147	0.0761052	0.205921
S08_7757301	8	7757301	C	A	0.0300272	0.0920448	0.744312
S08_7757308	8	7757308	A	G	0.0300272	0.0920448	0.744312
S08_7757321	8	7757321	A	G	-0.00424424	0.113427	0.970158
S08_7765963	8	7765963	T	C	0.199659	1.66807	0.904745
S08_7766092	8	7766092	T	G	-0.0232526	0.0602362	0.699548
S08_7766148	8	7766148	G	T	-0.0255612	0.0603163	0.671798
S08_7766564	8	7766564	C	G	0.0467003	0.0722397	0.518103
S08_7767998	8	7767998	C	G	-0.00960505	0.101319	0.92449
S08_7769047	8	7769047	T	C	-0.0306084	0.0605004	0.613006
S08_7808186	8	7808186	A	G	-1.24929	1.18026	0.290044
S08_7840446	8	7840446	G	C	0.000292267	0.204555	0.99886
S08_7886623	8	7886623	T	G	-0.0402701	0.1011	0.690467
S08_7886628	8	7886628	T	G	-0.029974	0.103751	0.772705
S08_7886651	8	7886651	C	T	-0.107505	0.140065	0.442914
S08_7895817	8	7895817	G	A	0.0110219	0.125429	0.929991
S08_7895857	8	7895857	G	T	-0.0646828	0.195824	0.741222
S08_7944865	8	7944865	G	A	-0.000401775	0.0665159	0.995182
S08_7944899	8	7944899	G	C	-0.000401775	0.0665159	0.995182
S08_7945638	8	7945638	A	G	0.247514	0.136067	0.0691518
S08_7950551	8	7950551	G	A	-0.0123262	0.0670558	0.854185
S08_7950552	8	7950552	A	T	-0.0123262	0.0670558	0.854185
S08_8009042	8	8009042	T	C	-0.103567	0.103459	0.31701
S08_8009063	8	8009063	C	T	-0.103567	0.103459	0.31701
S08_8023924	8	8023924	C	A	0.0364189	0.126595	0.773642
S08_8023945	8	8023945	G	C	0.00429962	0.126626	0.972919
S08_8069079	8	8069079	A	T	-0.0632109	0.0622506	0.310108
S08_8069093	8	8069093	G	A	-0.0632109	0.0622506	0.310108
S08_8069115	8	8069115	G	A	0.100044	0.114852	0.383889
S08_8069121	8	8069121	A	G	0.0886103	0.114419	0.438827
S08_8115122	8	8115122	G	A	0.0320817	0.0706487	0.649838
S08_8125844	8	8125844	A	G	-0.211467	0.174369	0.225461
S08_8125849	8	8125849	T	C	0.275927	0.150842	0.067612
S08_8125851	8	8125851	G	A	-0.136092	0.235167	0.562898
S08_8125852	8	8125852	A	G	-0.264137	0.124266	0.0337416
S08_8125855	8	8125855	C	T	0.197871	0.228919	0.387556
S08_8125858	8	8125858	A	G	0.233061	0.119583	0.0515346
S08_8125860	8	8125860	G	T	0.0312374	0.329285	0.924439
S08_8125869	8	8125869	C	T	-0.0129124	0.206271	0.950096
S08_8125873	8	8125873	A	G	0.0955689	0.115361	0.407589
S08_8125875	8	8125875	A	G	0.0633587	0.128864	0.623042
S08_8125877	8	8125877	G	T	0.397348	0.29659	0.180589
S08_8125878	8	8125878	A	C	-0.0480433	0.227121	0.832508
S08_8125881	8	8125881	A	G	-0.0210751	0.146257	0.885448
S08_8125888	8	8125888	C	T	-0.104667	0.171767	0.542405
S08_8131118	8	8131118	A	G	-2.1775	1.66817	0.192032
S08_8131129	8	8131129	G	A	0.288749	0.136902	0.0351369
S08_8165156	8	8165156	T	C	1.69917	1.66756	0.30843
S08_8165159	8	8165159	T	C	-0.133155	1.1815	0.910288
S08_8165904	8	8165904	A	G	0.857623	1.66874	0.607392
S08_8165932	8	8165932	G	T	0.857623	1.66874	0.607392
S08_8165941	8	8165941	A	G	0.857623	1.66874	0.607392
S08_8168185	8	8168185	G	T	0.31985	0.162844	0.0497434
S08_8168190	8	8168190	A	C	-0.594675	0.528841	0.261032
S08_8168192	8	8168192	A	C	0.607869	1.17809	0.605964
S08_8169635	8	8169635	G	A	0.14796	0.0957763	0.122646
S08_8169637	8	8169637	C	T	0.0987912	0.325187	0.761335
S08_8169647	8	8169647	A	G	0.0509629	0.0946233	0.590272
S08_8169695	8	8169695	A	G	-0.0488782	0.341823	0.88632
S08_8169730	8	8169730	A	T	-0.0488782	0.341823	0.88632
S08_8173597	8	8173597	G	T	-0.0124359	0.06681	0.852368
S08_8174258	8	8174258	T	G	0.274207	0.137337	0.0460943
S08_8321062	8	8321062	G	T	-0.0907121	0.0869052	0.296786
S08_8321107	8	8321107	G	A	-0.0242037	0.0665396	0.716109
S08_8340217	8	8340217	A	G	-0.0622389	0.131336	0.635665
S08_8365226	8	8365226	G	C	0.131641	0.134049	0.326282
S08_8365229	8	8365229	T	C	0.131641	0.134049	0.326282
S08_8386039	8	8386039	T	C	0.0266717	0.0567645	0.638536
S08_8436720	8	8436720	G	A	0.0857199	0.170495	0.615218
S08_8437553	8	8437553	A	G	-0.0375211	0.0621303	0.546018
S08_8449298	8	8449298	G	T	-0.0551656	0.135014	0.682911
S08_8465215	8	8465215	T	C	-0.120308	0.121037	0.320431
S08_8496266	8	8496266	T	C	0.460488	0.267783	0.0857573
S08_8566411	8	8566411	C	T	0.231297	0.156418	0.13948
S08_8583028	8	8583028	G	C	-0.124503	0.118395	0.293197
S08_8587351	8	8587351	G	C	0.2466	0.13567	0.0693689
S08_8593105	8	8593105	C	T	0.261588	0.135504	0.0537825
S08_8613194	8	8613194	T	C	1.22097	1.66704	0.464059
S08_8613235	8	8613235	G	A	-0.0075256	0.0668903	0.910441
S08_8613410	8	8613410	T	C	1.2023	0.834002	0.149676
S08_8613442	8	8613442	A	G	0.974423	1.17915	0.408756
S08_8613449	8	8613449	T	C	-1.58419	1.66813	0.342465
S08_8613454	8	8613454	T	C	-0.62575	0.835285	0.453916
S08_8613461	8	8613461	A	G	1.07693	1.66645	0.518248
S08_8613515	8	8613515	T	C	-0.00927673	0.0671299	0.890113
S08_8621749	8	8621749	A	G	-0.0103498	0.0666493	0.87662
S08_8653248	8	8653248	C	T	-0.0640594	0.11629	0.581832
S08_8653256	8	8653256	A	G	1.66629	1.66448	0.316986
S08_8653272	8	8653272	T	C	2.04477	1.67083	0.221266
S08_8653293	8	8653293	C	T	-0.0489125	0.0629322	0.43718
S08_8653328	8	8653328	T	C	3.36606	1.66755	0.0437543
S08_8654301	8	8654301	C	T	-0.0352627	0.0562314	0.530714
S08_8654308	8	8654308	A	T	-0.03194	0.0562815	0.570478
S08_8662467	8	8662467	C	T	0.272429	0.136388	0.0460012
S08_8664256	8	8664256	C	T	0.254142	0.13545	0.0608602
S08_8733706	8	8733706	G	A	0.0171777	0.0583262	0.768419
S08_8830870	8	8830870	C	A	0.0108297	0.0817126	0.894584
S08_8830876	8	8830876	G	A	0.00998269	0.0816479	0.90271
S08_8879505	8	8879505	G	A	-0.0739191	0.122263	0.545567
S08_8879553	8	8879553	A	G	-0.0571057	1.6683	0.972699
S08_8879607	8	8879607	A	G	-0.0730145	0.125286	0.56015
S08_9003282	8	9003282	G	A	0.226219	1.17953	0.84794
S08_9003407	8	9003407	C	T	-0.104597	0.123695	0.397943
S08_9003408	8	9003408	G	C	-0.731798	0.682902	0.284115
S08_9003425	8	9003425	C	T	-0.0802029	0.125522	0.522975
S08_9003444	8	9003444	A	G	-0.0802029	0.125522	0.522975
S08_9003455	8	9003455	C	G	-0.0802029	0.125522	0.522975
S08_9030542	8	9030542	C	A	-0.149493	0.102831	0.14627
S08_9030779	8	9030779	G	A	-0.0344711	0.0682895	0.613807
S08_9184250	8	9184250	A	G	1.6572	1.66897	0.320935
S08_9194545	8	9194545	G	A	0.00214778	0.0668965	0.974393
S08_9196084	8	9196084	C	A	0.00796128	0.0662078	0.904308
S08_9197190	8	9197190	C	G	0.189049	0.365604	0.605191
S08_9199178	8	9199178	C	T	0.380875	0.292872	0.193685
S08_9199185	8	9199185	T	C	0.380875	0.292872	0.193685
S08_9274537	8	9274537	A	G	0.0241878	0.0657796	0.713154
S08_9274550	8	9274550	C	T	-0.0200191	0.0700208	0.775003
S08_9274604	8	9274604	A	G	-0.0669724	0.0675198	0.32145
S08_9322645	8	9322645	T	C	0.10501	0.0717822	0.143759
S08_9327831	8	9327831	T	C	0.145027	0.220957	0.511719
S08_9327833	8	9327833	A	G	0.145027	0.220957	0.511719
S08_9329608	8	9329608	T	C	-0.0919715	0.22662	0.684932
S08_9329892	8	9329892	T	G	0.295088	0.187915	0.116604
S08_9332883	8	9332883	T	C	0.0344721	0.0526246	0.512557
S08_9333415	8	9333415	C	T	-0.0096264	0.0922211	0.916882
S08_9352327	8	9352327	A	T	-0.800832	0.367529	0.0295286
S08_9352328	8	9352328	G	A	0.0247772	0.0796812	0.75589
S08_9352329	8	9352329	A	G	-0.074067	0.247958	0.765215
S08_9352342	8	9352342	G	T	-0.800832	0.367529	0.0295286
S08_9352349	8	9352349	A	T	-0.800832	0.367529	0.0295286
S08_9352364	8	9352364	T	C	-0.800832	0.367529	0.0295286
S08_9366244	8	9366244	C	T	0.551837	0.750448	0.462274
S08_9368937	8	9368937	C	T	-0.0888498	0.105198	0.398506
S08_9368944	8	9368944	A	G	-0.123396	0.104258	0.23682
S08_9373264	8	9373264	C	G	0.0481404	0.0878706	0.583893
S08_9373265	8	9373265	G	C	0.0152967	0.0614502	0.803459
S08_9373266	8	9373266	T	G	0.0102903	0.064077	0.872442
S08_9398075	8	9398075	C	G	0.170897	0.348987	0.624439
S08_9398081	8	9398081	T	C	0.111234	0.109684	0.310724
S08_9398093	8	9398093	G	A	0.106611	0.0951989	0.26299
S08_9398095	8	9398095	C	T	0.0500943	0.203327	0.805436
S08_9398104	8	9398104	G	A	0.0500943	0.203327	0.805436
S08_9428433	8	9428433	G	T	0.252487	0.240814	0.294632
S08_9458734	8	9458734	A	G	0.21915	0.126656	0.0838388
S08_9474571	8	9474571	A	G	-0.0395904	0.0690736	0.566643
S08_9493918	8	9493918	G	A	0.00612681	0.135673	0.963988
S08_9493937	8	9493937	C	T	0.00612681	0.135673	0.963988
S08_9496565	8	9496565	C	T	-0.0239587	0.0667009	0.719512
S08_9496574	8	9496574	G	A	-0.0412316	0.133313	0.757159
S08_9496615	8	9496615	C	T	-0.0412316	0.133313	0.757159
S08_9500285	8	9500285	G	T	-0.197434	0.105248	0.0609129
S08_9510819	8	9510819	T	C	-0.908406	1.66533	0.585525
S08_9564414	8	9564414	G	A	-0.419187	0.165272	0.0113278
S08_9564435	8	9564435	A	G	-0.419187	0.165272	0.0113278
S08_9589152	8	9589152	T	C	-0.0916726	0.0943024	0.33119
S08_9589164	8	9589164	A	G	0.161377	0.0810208	0.0466197
S08_9589171	8	9589171	G	C	-0.0771996	0.12711	0.543736
S08_9590412	8	9590412	A	C	0.0270704	0.0593494	0.648387
S08_9627488	8	9627488	A	G	3.36606	1.66755	0.0437543
S08_9627516	8	9627516	A	G	3.0412	1.66863	0.0686165
S08_9627543	8	9627543	G	T	0.175739	0.251137	0.484206
S08_9637898	8	9637898	T	C	-0.0116505	0.0528184	0.82546
S08_9637902	8	9637902	G	A	0.0143294	0.0588499	0.807667
S08_9637932	8	9637932	G	A	0.0143294	0.0588499	0.807667
S08_9648455	8	9648455	C	G	-0.056702	0.0833285	0.496342
S08_9648536	8	9648536	G	A	-0.0847063	0.12436	0.495917
S08_9648561	8	9648561	G	A	-0.0646917	0.0899759	0.472288
S08_9681616	8	9681616	T	A	-0.0346669	0.0533371	0.515843
S08_9701931	8	9701931	G	A	-0.00341666	0.05574	0.951133
S08_9707204	8	9707204	T	C	0.00507297	1.6657	0.997571
S08_9731309	8	9731309	A	G	0.0245647	1.17785	0.983364
S08_9862525	8	9862525	C	T	-0.0370745	0.274972	0.892769
S08_9862533	8	9862533	C	T	-0.0496219	0.171864	0.77284
S08_9862545	8	9862545	G	A	-0.0370745	0.274972	0.892769
S08_9862555	8	9862555	A	G	-0.0370745	0.274972	0.892769
S08_9987370	8	9987370	A	G	-0.0315302	0.0587896	0.591835
S08_9987393	8	9987393	T	A	-0.0315302	0.0587896	0.591835
S08_9987397	8	9987397	G	A	-0.0315302	0.0587896	0.591835
S08_10018730	8	10018730	A	C	0.0268946	0.159162	0.865843
S08_10018739	8	10018739	G	C	0.969444	0.465581	0.0375335
S08_10018741	8	10018741	A	G	0.0244408	0.133274	0.854524
S08_10069115	8	10069115	G	A	0.156404	0.2832	0.580864
S08_10069136	8	10069136	C	T	0.26962	0.2665	0.311883
S08_10069149	8	10069149	G	A	0.06232	0.0661924	0.346639
S08_10080128	8	10080128	C	T	-0.694389	0.6329	0.272794
S08_10080129	8	10080129	A	C	0.46336	0.336161	0.168342
S08_10080162	8	10080162	G	T	0.16323	0.23335	0.48437
S08_10091746	8	10091746	C	A	0.0134011	0.378668	0.971775
S08_10108962	8	10108962	T	C	-1.2515	1.67057	0.453916
S08_10135865	8	10135865	G	A	-0.105252	0.124531	0.398175
S08_10135924	8	10135924	G	A	0.0322875	0.0615238	0.599822
S08_10135929	8	10135929	G	A	0.0294176	0.0613535	0.631686
S08_10135952	8	10135952	C	T	0.0399158	0.0610156	0.513115
S08_10187842	8	10187842	A	G	0.640774	0.966988	0.507682
S08_10187843	8	10187843	G	A	-0.0808438	0.176881	0.647717
S08_10187844	8	10187844	G	A	-0.0726374	0.198856	0.71497
S08_10187914	8	10187914	A	G	-0.744429	1.67035	0.655915
S08_10199120	8	10199120	T	C	0.159643	0.107917	0.139319
S08_10199135	8	10199135	G	T	-0.113554	0.180708	0.529873
S08_10199394	8	10199394	T	C	-1.70012	1.66866	0.30848
S08_10283184	8	10283184	A	G	0.0827276	0.0983617	0.400485
S08_10290383	8	10290383	G	A	-0.121813	0.182184	0.503864
S08_10306810	8	10306810	A	T	0.403339	0.185169	0.029584
S08_10324658	8	10324658	T	C	0.0842255	0.166844	0.613781
S08_10324700	8	10324700	T	A	0.0804149	0.163006	0.621872
S08_10324723	8	10324723	T	C	-0.163523	0.201601	0.417455
S08_10351694	8	10351694	A	G	0.265049	0.202507	0.19084
S08_10351737	8	10351737	T	G	0.139741	0.0891816	0.117397
S08_10351738	8	10351738	A	G	0.265049	0.202507	0.19084
S08_10354609	8	10354609	A	G	-0.200622	0.134866	0.13713
S08_10387432	8	10387432	G	A	-0.112794	0.102302	0.270441
S08_10387532	8	10387532	G	C	0.00822676	0.317787	0.979351
S08_10440047	8	10440047	T	C	-0.0886013	0.208015	0.67023
S08_10473301	8	10473301	G	A	0.126018	0.105404	0.232099
S08_10613932	8	10613932	C	T	0.215216	0.205594	0.295405
S08_10644432	8	10644432	G	T	-0.089671	0.251214	0.721192
S08_10649855	8	10649855	A	G	-0.0741121	0.13457	0.581919
S08_10653980	8	10653980	A	T	-0.0573822	0.067935	0.398467
S08_10654072	8	10654072	G	T	0.0413042	0.0563604	0.463787
S08_10654081	8	10654081	T	C	0.0138572	0.0538122	0.796829
S08_10654084	8	10654084	T	C	-0.203978	0.964191	0.832491
S08_10737035	8	10737035	C	T	-0.0712922	0.0848906	0.401181
S08_10747673	8	10747673	T	A	-0.0913617	0.111264	0.411738
S08_10747679	8	10747679	G	A	-0.0913617	0.111264	0.411738
S08_10792483	8	10792483	A	T	-0.0648014	0.11017	0.556513
S08_10792489	8	10792489	G	T	-0.0648014	0.11017	0.556513
S08_10793176	8	10793176	T	C	1.4473	1.66678	0.385392
S08_10794769	8	10794769	A	T	-0.0851014	0.111621	0.445961
S08_10900856	8	10900856	T	C	-0.0641664	0.0703574	0.361949
S08_10929920	8	10929920	T	C	0.0955231	0.0952936	0.316348
S08_10930007	8	10930007	C	G	0.0974895	0.095172	0.305876
S08_10934175	8	10934175	C	A	0.0748798	0.144995	0.605648
S08_10968334	8	10968334	T	C	-0.0933114	0.190515	0.624376
S08_10974458	8	10974458	T	C	1.6598	1.66609	0.319342
S08_10974463	8	10974463	A	G	-3.31314	1.17925	0.00504215
S08_10979292	8	10979292	G	T	0.0659637	0.200343	0.742021
S08_10979293	8	10979293	G	T	0.0469876	0.240982	0.845439
S08_10998894	8	10998894	A	T	-0.402061	0.180056	0.025734
S08_10998895	8	10998895	T	C	-0.0630334	0.0820324	0.442403
S08_10998903	8	10998903	C	T	-0.402061	0.180056	0.025734
S08_10998904	8	10998904	A	G	-0.402061	0.180056	0.025734
S08_11019757	8	11019757	G	T	0.126819	0.0939265	0.177207
S08_11020673	8	11020673	C	G	-0.0991466	0.18091	0.583763
S08_11039808	8	11039808	C	A	-0.0991466	0.18091	0.583763
S08_11039824	8	11039824	A	G	0.122013	0.0974923	0.210992
S08_11110752	8	11110752	C	T	-0.0329154	0.174862	0.850723
S08_11113760	8	11113760	T	A	-0.0714992	0.0760384	0.347251
S08_11113765	8	11113765	G	A	0.205991	0.120563	0.087789
S08_11113783	8	11113783	G	A	-0.0714992	0.0760384	0.347251
S08_11113793	8	11113793	A	G	-0.0714992	0.0760384	0.347251
S08_11144435	8	11144435	A	G	-0.0701756	0.249125	0.778231
S08_11145589	8	11145589	A	G	-0.12863	0.187399	0.492597
S08_11145600	8	11145600	A	C	-0.12863	0.187399	0.492597
S08_11315691	8	11315691	A	G	-0.0934048	0.18008	0.604076
S08_11336219	8	11336219	C	T	-0.0996871	0.175716	0.570602
S08_11377807	8	11377807	T	C	-0.757562	1.66701	0.649591
S08_11429818	8	11429818	G	A	0.00690209	0.227865	0.975841
S08_11466482	8	11466482	C	A	-0.139929	0.18528	0.450262
S08_11466491	8	11466491	G	A	-0.139929	0.18528	0.450262
S08_11506928	8	11506928	T	C	1.6572	1.66897	0.320935
S08_11520480	8	11520480	A	G	1.53222	1.66973	0.35899
S08_11520497	8	11520497	A	G	-0.360612	1.6654	0.82861
S08_11527926	8	11527926	T	C	0.199659	1.66807	0.904745
S08_11534280	8	11534280	C	T	-0.0415815	0.0938093	0.657661
S08_11534801	8	11534801	A	G	0.163841	0.216349	0.44902
S08_11534804	8	11534804	G	T	0.163841	0.216349	0.44902
S08_11534821	8	11534821	G	A	0.307237	0.27759	0.268603
S08_11537477	8	11537477	T	A	0.246857	0.227747	0.278623
S08_11537495	8	11537495	G	T	-0.279496	0.249426	0.262702
S08_11537511	8	11537511	C	G	0.246857	0.227747	0.278623
S08_11537516	8	11537516	G	A	-0.279496	0.249426	0.262702
S08_11537517	8	11537517	C	A	-0.279496	0.249426	0.262702
S08_11537538	8	11537538	G	A	0.220435	0.230982	0.340104
S08_11537552	8	11537552	G	A	0.220435	0.230982	0.340104
S08_11537577	8	11537577	T	C	2.06785	0.96457	0.0322493
S08_11537583	8	11537583	T	C	0.220435	0.230982	0.340104
S08_11537950	8	11537950	G	T	0.160431	0.276309	0.561606
S08_11537951	8	11537951	G	A	0.160431	0.276309	0.561606
S08_11537952	8	11537952	T	C	0.160431	0.276309	0.561606
S08_11537957	8	11537957	A	G	0.275525	0.220012	0.210699
S08_11537961	8	11537961	A	G	0.275525	0.220012	0.210699
S08_11538040	8	11538040	G	A	0.0346481	1.66493	0.9834
S08_11538043	8	11538043	T	C	-0.235341	1.67932	0.888573
S08_11554721	8	11554721	T	C	-0.137059	0.185269	0.459574
S08_11554752	8	11554752	C	T	-0.137059	0.185269	0.459574
S08_11554775	8	11554775	A	T	-0.138643	0.185304	0.454493
S08_11554816	8	11554816	G	A	-0.138643	0.185304	0.454493
S08_11562302	8	11562302	T	G	-0.119031	0.179068	0.506353
S08_11567668	8	11567668	G	C	-0.117219	0.181748	0.519082
S08_11572361	8	11572361	G	A	0.0779374	0.118401	0.510505
S08_11572366	8	11572366	T	C	0.0113008	0.100812	0.910765
S08_11572368	8	11572368	G	T	-0.148652	0.182821	0.41632
S08_11574252	8	11574252	C	T	0.0925005	0.119051	0.437322
S08_11574483	8	11574483	G	A	-0.169571	0.136757	0.215238
S08_11579930	8	11579930	C	T	-0.199237	0.196618	0.311111
S08_11580174	8	11580174	G	A	0.0147269	0.221605	0.947026
S08_11628094	8	11628094	C	G	-0.169003	0.309544	0.585184
S08_11628157	8	11628157	A	G	0.111387	0.364555	0.760006
S08_11628164	8	11628164	T	C	0.111387	0.364555	0.760006
S08_11628172	8	11628172	G	A	0.111387	0.364555	0.760006
S08_11628187	8	11628187	C	A	0.111387	0.364555	0.760006
S08_11646457	8	11646457	G	A	-0.114356	0.0945414	0.226674
S08_11675052	8	11675052	G	A	-0.0902206	0.132903	0.497366
S08_11710108	8	11710108	G	A	-0.102951	0.11943	0.388852
S08_11710110	8	11710110	A	G	-0.102951	0.11943	0.388852
S08_11710116	8	11710116	C	T	-0.102951	0.11943	0.388852
S08_11768508	8	11768508	A	G	-2.03415	1.66553	0.222205
S08_11797922	8	11797922	C	G	0.0677547	0.11827	0.566831
S08_11825602	8	11825602	T	C	0.00269208	0.101251	0.978793
S08_11841424	8	11841424	C	T	-0.140395	0.179677	0.434737
S08_11886316	8	11886316	G	C	-0.589767	0.963615	0.54063
S08_11922402	8	11922402	T	A	-0.0625929	0.632449	0.921179
S08_11922412	8	11922412	T	G	0.215024	0.386468	0.578053
S08_11922423	8	11922423	C	A	-0.380041	0.272665	0.163635
S08_11922439	8	11922439	T	C	-0.00208159	0.221115	0.99249
S08_11922443	8	11922443	A	G	-0.0180483	0.133117	0.892174
S08_11932094	8	11932094	A	G	0.068944	0.118989	0.562419
S08_11932115	8	11932115	T	G	0.0792448	0.118206	0.502734
S08_11934665	8	11934665	G	T	0.0779374	0.118401	0.510505
S08_11934668	8	11934668	C	T	0.0779374	0.118401	0.510505
S08_11934744	8	11934744	A	G	-1.41119	1.6664	0.397245
S08_11935472	8	11935472	A	G	-0.93801	0.748481	0.210371
S08_11940952	8	11940952	T	G	0.0548725	0.172318	0.750208
S08_12019374	8	12019374	T	C	-0.0119301	0.217415	0.956249
S08_12019425	8	12019425	T	C	-0.0119301	0.217415	0.956249
S08_12023113	8	12023113	T	C	-0.375128	0.40651	0.356297
S08_12065866	8	12065866	T	C	-0.772872	0.965303	0.423492
S08_12104989	8	12104989	G	A	0.0616251	0.119134	0.605058
S08_12134407	8	12134407	G	A	-0.0348159	0.230683	0.88006
S08_12134445	8	12134445	G	A	-0.0348159	0.230683	0.88006
S08_12134455	8	12134455	T	C	0.0518132	0.121487	0.669826
S08_12161890	8	12161890	T	C	0.0783059	0.118703	0.509586
S08_12161949	8	12161949	A	G	0.296623	0.228702	0.194885
S08_12161970	8	12161970	T	C	0.499755	0.159968	0.00182627
S08_12161981	8	12161981	A	G	0.593854	0.237354	0.0124824
S08_12162495	8	12162495	T	G	0.037485	0.0625616	0.549173
S08_12162506	8	12162506	G	A	0.0919392	0.158101	0.560998
S08_12162517	8	12162517	T	A	0.0919392	0.158101	0.560998
S08_12162619	8	12162619	A	G	-0.198723	0.310825	0.522724
S08_12168059	8	12168059	C	T	0.0661242	0.12018	0.582278
S08_12273524	8	12273524	A	G	1.16636	1.17916	0.322795
S08_12273546	8	12273546	A	G	-2.60405	1.66843	0.11884
S08_12288497	8	12288497	T	A	-0.0620951	0.233654	0.790472
S08_12288499	8	12288499	A	G	-0.0620951	0.233654	0.790472
S08_12288570	8	12288570	C	T	-0.0125753	0.172045	0.941744
S08_12288571	8	12288571	A	G	-0.0210027	0.058287	0.718663
S08_12288605	8	12288605	G	A	0.0555975	0.161846	0.731267
S08_12335359	8	12335359	G	A	-0.0272997	0.218333	0.900515
S08_12357915	8	12357915	C	T	0.105846	0.12578	0.400227
S08_12357991	8	12357991	A	G	-2.10365	1.6685	0.207625
S08_12369216	8	12369216	C	A	-0.193396	0.290836	0.5062
S08_12369219	8	12369219	A	G	-0.0535239	0.193137	0.781728
S08_12373734	8	12373734	C	T	-0.385709	0.490848	0.432139
S08_12373743	8	12373743	C	T	0.0287815	0.0835547	0.730559
S08_12373756	8	12373756	G	A	-0.385709	0.490848	0.432139
S08_12396872	8	12396872	T	C	-0.0399932	0.110937	0.718533
S08_12396878	8	12396878	A	G	-1.70012	1.66866	0.30848
S08_12396891	8	12396891	T	C	1.69917	1.66756	0.30843
S08_12396903	8	12396903	T	C	1.87948	1.66723	0.259838
S08_12396905	8	12396905	A	G	0.729286	1.6639	0.661248
S08_12398553	8	12398553	C	T	-0.0908272	0.138517	0.512136
S08_12398561	8	12398561	C	T	-0.240415	0.208629	0.249405
S08_12398566	8	12398566	G	A	-0.0606602	0.0952467	0.524328
S08_12398571	8	12398571	T	C	-0.0606602	0.0952467	0.524328
S08_12398572	8	12398572	G	A	-0.0908272	0.138517	0.512136
S08_12427145	8	12427145	G	A	-0.114044	0.23261	0.624025
S08_12427154	8	12427154	G	T	-0.110454	0.137234	0.421063
S08_12449773	8	12449773	T	A	-0.0482883	0.403661	0.904799
S08_12469332	8	12469332	G	C	0.402925	0.310297	0.19436
S08_12501366	8	12501366	C	T	-0.0248491	0.0956038	0.794972
S08_12501367	8	12501367	G	A	-0.0248491	0.0956038	0.794972
S08_12541745	8	12541745	C	T	-0.0759649	0.180358	0.673692
S08_12541761	8	12541761	C	T	-0.04404	0.161401	0.785008
S08_12541787	8	12541787	C	T	-0.0759649	0.180358	0.673692
S08_12541795	8	12541795	A	T	-0.0710716	0.193119	0.712923
S08_12542350	8	12542350	C	T	-0.139469	0.186024	0.45356
S08_12548830	8	12548830	A	G	0.0439927	0.0718456	0.54044
S08_12548851	8	12548851	G	A	0.0216988	0.135877	0.873149
S08_12579430	8	12579430	T	C	-2.03415	1.66553	0.222205
S08_12579453	8	12579453	A	G	-0.0291041	0.134903	0.829227
S08_12579460	8	12579460	T	C	-1.92358	1.66674	0.248691
S08_12596847	8	12596847	A	T	0.0652935	0.0809476	0.420049
S08_12610445	8	12610445	A	G	-0.0477621	0.108927	0.66112
S08_12610453	8	12610453	C	T	0.00471114	0.134938	0.972155
S08_12690309	8	12690309	A	T	0.0481098	0.0820391	0.5577
S08_12692983	8	12692983	T	A	-0.233543	0.118513	0.0489988
S08_12693015	8	12693015	A	G	-0.233543	0.118513	0.0489988
S08_12721112	8	12721112	A	C	-0.104237	0.160731	0.516774
S08_12725293	8	12725293	C	G	-0.37814	0.137435	0.00602318
S08_12741471	8	12741471	G	A	0.0348603	0.135547	0.797081
S08_12741477	8	12741477	C	A	0.0618807	0.137139	0.651908
S08_12741491	8	12741491	G	A	0.0618807	0.137139	0.651908
S08_12741523	8	12741523	A	G	0.0327391	0.136486	0.810471
S08_12776785	8	12776785	T	G	0.0108765	0.178815	0.951508
S08_12805122	8	12805122	T	C	0.144356	0.319972	0.651961
S08_12805124	8	12805124	A	G	0.0380816	0.309701	0.902157
S08_12805128	8	12805128	T	G	0.144356	0.319972	0.651961
S08_12805144	8	12805144	G	A	0.144356	0.319972	0.651961
S08_12826061	8	12826061	T	C	0.0312719	0.0769666	0.684591
S08_12853224	8	12853224	C	T	0.0421324	0.077622	0.587376
S08_12863021	8	12863021	A	G	-0.246241	0.175564	0.161005
S08_12891736	8	12891736	T	C	0.0507031	0.0824698	0.538798
S08_12915009	8	12915009	G	A	-0.226464	0.202207	0.262955
S08_12918721	8	12918721	C	T	0.0345085	0.0774343	0.655932
S08_12943843	8	12943843	G	A	0.0312572	0.0776884	0.687505
S08_12966233	8	12966233	T	C	0.507313	1.66954	0.761284
S08_12966266	8	12966266	A	G	3.85088	1.66622	0.0209937
S08_12976862	8	12976862	T	C	-0.236537	0.136791	0.0840333
S08_12976865	8	12976865	G	C	0.491211	0.394021	0.212765
S08_12976866	8	12976866	G	A	0.0780086	0.159599	0.625088
S08_12976868	8	12976868	G	A	0.0203758	0.159599	0.898433
S08_12976875	8	12976875	T	G	0.168007	0.287067	0.558488
S08_12976876	8	12976876	G	A	0.049994	0.133523	0.708156
S08_12976886	8	12976886	A	G	0.109789	0.124607	0.378448
S08_12976905	8	12976905	T	G	0.231721	0.191319	0.226068
S08_12976907	8	12976907	G	A	-0.0145494	0.130437	0.911204
S08_12976916	8	12976916	C	T	-0.209077	0.141153	0.138816
S08_13016732	8	13016732	A	T	0.0909621	0.32351	0.778627
S08_13016768	8	13016768	A	G	0.0909621	0.32351	0.778627
S08_13016783	8	13016783	G	A	-0.0651714	0.0891244	0.464774
S08_13043840	8	13043840	T	C	0.000211067	0.084791	0.998014
S08_13043888	8	13043888	G	A	0.000211067	0.084791	0.998014
S08_13070012	8	13070012	G	A	-0.125946	0.109774	0.251478
S08_13070025	8	13070025	G	A	-0.00921705	0.110778	0.933704
S08_13070036	8	13070036	G	A	-0.0166909	0.118499	0.88801
S08_13070037	8	13070037	A	G	-0.0253787	0.113211	0.822663
S08_13091545	8	13091545	A	G	0.165046	0.124831	0.186367
S08_13091547	8	13091547	G	T	-0.0996377	0.463571	0.829854
S08_13091548	8	13091548	T	G	-0.0162516	0.22333	0.942002
S08_13091569	8	13091569	A	T	-0.0224865	0.164196	0.891094
S08_13091574	8	13091574	A	G	0.0987882	0.166588	0.553287
S08_13091583	8	13091583	A	G	-0.140398	0.0914318	0.124913
S08_13091587	8	13091587	C	T	-0.112953	0.142658	0.428646
S08_13091590	8	13091590	A	T	-0.0320928	0.173934	0.853643
S08_13091594	8	13091594	A	C	0.133138	0.244617	0.586358
S08_13096644	8	13096644	T	C	-0.104591	0.138763	0.451155
S08_13096673	8	13096673	A	T	-0.0200116	0.0724527	0.78244
S08_13096683	8	13096683	G	C	-0.0162987	0.138504	0.906343
S08_13096691	8	13096691	C	T	0.00200171	0.072729	0.978047
S08_13131087	8	13131087	G	A	0.0457095	0.0790658	0.563292
S08_13164679	8	13164679	A	G	0.0443113	0.109692	0.686314
S08_13185411	8	13185411	A	T	0.0464947	0.0615099	0.449864
S08_13185428	8	13185428	C	T	0.0188726	0.0841473	0.822578
S08_13255872	8	13255872	A	G	-0.153845	0.114444	0.179111
S08_13255874	8	13255874	T	C	0.0918234	0.187573	0.624553
S08_13255882	8	13255882	T	C	0.00936212	0.0978567	0.923797
S08_13255892	8	13255892	T	C	0.0457852	0.122061	0.707653
S08_13255904	8	13255904	T	C	-0.203781	0.12089	0.0921193
S08_13255925	8	13255925	A	T	0.23844	0.203919	0.242519
S08_13260473	8	13260473	A	T	0.587573	0.35701	0.100064
S08_13260474	8	13260474	C	T	0.186802	0.236369	0.42951
S08_13260487	8	13260487	T	C	0.0936198	0.064484	0.146811
S08_13260489	8	13260489	T	C	-0.354387	0.167492	0.0345641
S08_13271391	8	13271391	C	T	0.0651668	0.752304	0.930986
S08_13333988	8	13333988	T	A	0.0502807	0.0821139	0.540436
S08_13334014	8	13334014	A	C	0.0502807	0.0821139	0.540436
S08_13337200	8	13337200	G	T	0.0581755	0.0780867	0.45641
S08_13354105	8	13354105	T	C	0.0433275	0.0781506	0.579401
S08_13361229	8	13361229	C	A	0.0458199	0.0779866	0.556955
S08_13425579	8	13425579	C	G	-0.0776196	0.262187	0.767246
S08_13425586	8	13425586	T	C	0.106953	0.126308	0.397296
S08_13425590	8	13425590	G	A	0.0173243	0.0992377	0.861444
S08_13451644	8	13451644	G	A	-0.151178	0.180773	0.403161
S08_13468704	8	13468704	G	A	0.09109	0.0858963	0.289147
S08_13475730	8	13475730	G	A	0.111518	0.0871203	0.200775
S08_13475734	8	13475734	G	C	0.0722657	0.0609905	0.236304
S08_13484862	8	13484862	G	C	0.0192772	0.141608	0.89174
S08_13611205	8	13611205	A	G	-0.0711482	0.104867	0.49761
S08_13611212	8	13611212	A	T	-0.0711482	0.104867	0.49761
S08_13611233	8	13611233	G	C	-0.0711482	0.104867	0.49761
S08_13617692	8	13617692	G	A	0.220546	0.195178	0.258712
S08_13626806	8	13626806	C	T	0.0327225	0.112516	0.771235
S08_13635784	8	13635784	A	G	-0.195525	0.208567	0.348706
S08_13648236	8	13648236	G	A	0.132025	0.213069	0.535617
S08_13648265	8	13648265	T	C	0.132025	0.213069	0.535617
S08_13755258	8	13755258	G	A	0.0573212	0.061103	0.348378
S08_13755308	8	13755308	A	G	0.251706	0.139103	0.0706253
S08_13755360	8	13755360	A	C	-0.0997125	0.205763	0.628049
S08_13789465	8	13789465	A	T	0.059066	0.159797	0.711723
S08_13789479	8	13789479	T	C	0.268893	0.204159	0.188066
S08_13882093	8	13882093	T	C	0.528947	1.6646	0.750721
S08_13887864	8	13887864	A	G	-0.172081	0.134908	0.202365
S08_13893552	8	13893552	C	T	0.0285512	0.0647149	0.659159
S08_13893554	8	13893554	C	T	-0.00456734	0.102382	0.964425
S08_13935466	8	13935466	A	G	-0.0996926	0.131051	0.446978
S08_13935495	8	13935495	A	G	-0.0996926	0.131051	0.446978
S08_13987117	8	13987117	A	G	0.0384455	0.0776444	0.620586
S08_13987152	8	13987152	G	A	0.0603465	0.0621547	0.33179
S08_13994552	8	13994552	A	C	0.0728929	0.0620422	0.240271
S08_13994586	8	13994586	T	C	0.0728929	0.0620422	0.240271
S08_13997089	8	13997089	C	T	0.0355493	0.0773879	0.646055
S08_13997137	8	13997137	C	T	0.0355493	0.0773879	0.646055
S08_13998229	8	13998229	C	T	0.0847871	0.0860498	0.324663
S08_14017766	8	14017766	A	G	0.0963383	0.131051	0.462411
S08_14017770	8	14017770	G	T	0.0963383	0.131051	0.462411
S08_14086303	8	14086303	T	C	0.0497272	0.0778965	0.523352
S08_14086312	8	14086312	G	A	0.0834336	0.0878604	0.342499
S08_14087699	8	14087699	C	T	0.0483786	0.0773959	0.532038
S08_14087741	8	14087741	A	G	0.0700555	0.0616933	0.256375
S08_14118949	8	14118949	C	T	-0.00153754	0.0777742	0.984231
S08_14119015	8	14119015	T	C	0.00895744	0.0547481	0.870064
S08_14119044	8	14119044	G	A	0.0650748	0.0867705	0.453423
S08_14120347	8	14120347	A	G	0.0150108	0.0603588	0.803641
S08_14120363	8	14120363	C	A	-0.00137301	0.294432	0.99628
S08_14165918	8	14165918	T	C	0.0464138	0.963651	0.961593
S08_14184735	8	14184735	G	A	0.00937609	0.068259	0.890769
S08_14184756	8	14184756	T	C	0.00937609	0.068259	0.890769
S08_14206571	8	14206571	C	T	0.199549	0.138881	0.151026
S08_14218362	8	14218362	C	G	0.239469	0.17898	0.181162
S08_14218419	8	14218419	A	G	0.00760703	0.0891462	0.932012
S08_14247790	8	14247790	T	C	0.042104	0.0595527	0.479701
S08_14247801	8	14247801	G	A	0.0306941	0.0908006	0.735393
S08_14257709	8	14257709	T	C	-0.242651	1.66715	0.884302
S08_14257734	8	14257734	T	C	-0.34577	1.66815	0.835829
S08_14305567	8	14305567	C	T	-0.163786	0.101592	0.107184
S08_14305581	8	14305581	C	T	-0.0931355	0.129334	0.471594
S08_14305591	8	14305591	A	C	0.0106808	0.125662	0.932278
S08_14313402	8	14313402	C	T	0.0289735	0.0577758	0.616124
S08_14328736	8	14328736	C	T	-0.460373	0.419882	0.273109
S08_14328794	8	14328794	A	G	-0.460373	0.419882	0.273109
S08_14333214	8	14333214	T	C	0.962416	1.66703	0.563829
S08_14333253	8	14333253	T	C	0.0215355	1.18235	0.985471
S08_14345314	8	14345314	G	A	0.0380475	0.058218	0.513537
S08_14368644	8	14368644	C	T	0.32164	0.254403	0.206369
S08_14368724	8	14368724	G	A	0.0890706	0.0831395	0.284233
S08_14451824	8	14451824	C	T	-0.0762402	0.101502	0.452728
S08_14451830	8	14451830	G	A	-0.0762402	0.101502	0.452728
S08_14537870	8	14537870	G	A	-0.0180069	0.0716854	0.801708
S08_14537893	8	14537893	G	A	0.0607113	0.116174	0.601357
S08_14564085	8	14564085	G	A	-0.0608189	0.0793785	0.443715
S08_14567304	8	14567304	C	T	0.262562	0.139396	0.0598653
S08_14584848	8	14584848	C	T	-0.01971	0.072326	0.785272
S08_14603914	8	14603914	T	C	-0.147535	0.185005	0.425341
S08_14609292	8	14609292	A	G	2.54488	1.6674	0.127209
S08_14625699	8	14625699	T	C	0.237074	0.463479	0.609088
S08_14625701	8	14625701	T	C	0.237074	0.463479	0.609088
S08_14625702	8	14625702	A	G	0.187538	0.48211	0.697349
S08_14625722	8	14625722	A	C	0.237074	0.463479	0.609088
S08_14638830	8	14638830	A	G	0.0947958	0.0772164	0.219814
S08_14640127	8	14640127	A	G	0.125244	1.67636	0.940457
S08_14643443	8	14643443	T	C	-0.193949	1.66763	0.907433
S08_14661360	8	14661360	T	C	-0.120631	0.182409	0.508533
S08_14665612	8	14665612	C	A	-0.00463824	0.0945424	0.96088
S08_14763051	8	14763051	G	T	0.024803	0.163823	0.879685
S08_14790394	8	14790394	G	A	-0.135576	0.165746	0.413534
S08_14822284	8	14822284	G	A	0.0436317	0.15028	0.77161
S08_14822298	8	14822298	C	T	0.0436317	0.15028	0.77161
S08_14822310	8	14822310	T	G	-0.189403	0.12806	0.139397
S08_14827181	8	14827181	G	A	0.0384721	0.11551	0.739145
S08_14853201	8	14853201	G	A	-0.066606	0.111499	0.550373
S08_14853203	8	14853203	A	G	0.170053	0.117652	0.148612
S08_14870810	8	14870810	A	G	0.0152877	0.0582425	0.792994
S08_14870818	8	14870818	A	T	-0.0127125	0.0573816	0.824707
S08_14870827	8	14870827	C	T	0.0490288	0.0567597	0.387873
S08_14870874	8	14870874	G	T	0.0258155	0.253935	0.919042
S08_14870880	8	14870880	A	T	0.0308003	0.248258	0.901284
S08_14870908	8	14870908	G	T	0.139151	0.21396	0.515584
S08_14870924	8	14870924	C	T	0.0258155	0.253935	0.919042
S08_14870926	8	14870926	G	A	0.02872	0.178628	0.872293
S08_14870928	8	14870928	A	T	0.0308003	0.248258	0.901284
S08_14895416	8	14895416	G	C	0.236613	0.224344	0.29178
S08_14907505	8	14907505	T	C	0.12243	0.0843814	0.147066
S08_14909785	8	14909785	C	T	0.103053	0.0866546	0.234583
S08_14914532	8	14914532	C	T	0.0488693	0.116087	0.673852
S08_14914537	8	14914537	G	A	0.0272865	0.131807	0.836031
S08_14914617	8	14914617	A	C	0.163502	0.108732	0.132919
S08_15051009	8	15051009	C	T	0.183799	0.135088	0.173899
S08_15062438	8	15062438	A	G	-0.126848	0.204237	0.534665
S08_15062465	8	15062465	C	G	0.0763771	0.107916	0.479242
S08_15104613	8	15104613	C	G	-0.0680879	0.30079	0.820957
S08_15200243	8	15200243	T	G	-0.155333	0.139522	0.265793
S08_15200256	8	15200256	C	A	-0.155333	0.139522	0.265793
S08_15259364	8	15259364	G	A	-0.466644	0.337193	0.166644
S08_15286021	8	15286021	A	G	0.185853	0.10409	0.0744321
S08_15292018	8	15292018	T	C	0.0720149	0.161934	0.656603
S08_15301253	8	15301253	G	A	0.190404	0.141255	0.17793
S08_15382063	8	15382063	G	A	0.410746	0.229867	0.0742089
S08_15382069	8	15382069	C	T	0.177301	0.152414	0.244944
S08_15382078	8	15382078	A	G	0.410746	0.229867	0.0742089
S08_15384053	8	15384053	A	G	-0.00326624	0.0926396	0.97188
S08_15410540	8	15410540	C	A	0.121583	0.185194	0.511615
S08_15424260	8	15424260	G	A	-0.0219694	0.0936098	0.814489
S08_15441144	8	15441144	G	A	0.0414317	0.0791858	0.600917
S08_15444811	8	15444811	G	C	-0.161646	0.356621	0.650436
S08_15444813	8	15444813	A	T	-0.172294	0.146335	0.239273
S08_15444814	8	15444814	G	C	-0.0207029	0.356828	0.953743
S08_15444820	8	15444820	G	A	-0.30666	0.141789	0.0307548
S08_15444828	8	15444828	A	G	-0.264501	0.144561	0.0675457
S08_15444857	8	15444857	G	T	-0.149926	0.18384	0.414935
S08_15444861	8	15444861	G	C	-0.141211	0.217822	0.516922
S08_15444866	8	15444866	G	T	-0.059705	0.268557	0.824104
S08_15444869	8	15444869	T	C	0.107015	0.0985911	0.277942
S08_15449617	8	15449617	G	A	-0.287061	0.447158	0.521016
S08_15449779	8	15449779	A	T	-0.139929	0.18528	0.450262
S08_15471200	8	15471200	C	G	-0.0330186	0.135072	0.806923
S08_15471205	8	15471205	T	C	0.00738411	0.169734	0.965307
S08_15471221	8	15471221	G	A	-0.0330186	0.135072	0.806923
S08_15471227	8	15471227	T	C	-0.00906113	0.164156	0.95599
S08_15471234	8	15471234	T	C	-0.163024	0.182521	0.371941
S08_15478800	8	15478800	C	A	0.119874	0.327462	0.714376
S08_15484267	8	15484267	C	G	0.0718327	0.114654	0.531094
S08_15499201	8	15499201	T	C	0.0738795	0.150047	0.622544
S08_15508711	8	15508711	G	A	-0.0223037	0.300025	0.940753
S08_15508722	8	15508722	A	T	-0.0166815	0.0526255	0.751311
S08_15529860	8	15529860	G	A	0.0634166	0.175208	0.717452
S08_15559389	8	15559389	C	T	0.103081	0.0857404	0.229506
S08_15566565	8	15566565	C	G	-0.297136	0.204653	0.146791
S08_15603004	8	15603004	G	A	-0.0286331	0.317709	0.928204
S08_15624089	8	15624089	G	A	-0.0365278	0.0975739	0.708203
S08_15624102	8	15624102	C	T	-0.0365278	0.0975739	0.708203
S08_15624123	8	15624123	T	C	-0.0318252	0.0939767	0.734933
S08_15624130	8	15624130	G	T	-0.0144292	0.0955899	0.880042
S08_15627017	8	15627017	C	T	0.645372	0.320881	0.0445221
S08_15658398	8	15658398	G	A	0.0289964	0.108278	0.788902
S08_15661016	8	15661016	C	T	-0.245905	0.201686	0.222991
S08_15661026	8	15661026	A	T	0.417045	0.352888	0.237517
S08_15662170	8	15662170	C	A	0.0525989	0.116598	0.651989
S08_15685392	8	15685392	A	T	-0.548101	0.285582	0.055191
S08_15685415	8	15685415	G	A	-0.548101	0.285582	0.055191
S08_15747766	8	15747766	A	G	1.18784	1.66873	0.476712
S08_15748623	8	15748623	T	C	-1.27381	1.67489	0.447084
S08_15748682	8	15748682	A	T	0.0464629	0.120371	0.699567
S08_15768369	8	15768369	C	T	-0.1262	0.0839471	0.133017
S08_15768385	8	15768385	G	T	-0.0693408	0.0730797	0.342894
S08_15789519	8	15789519	G	A	0.145165	0.107679	0.177874
S08_15812503	8	15812503	A	G	-0.126597	0.139998	0.36603
S08_15923918	8	15923918	C	A	0.0258419	0.075843	0.733367
S08_15923968	8	15923968	A	G	0.0258419	0.075843	0.733367
S08_15942441	8	15942441	T	G	0.0439671	0.119538	0.71308
S08_15949802	8	15949802	T	G	-0.126021	0.135	0.350758
S08_15976221	8	15976221	C	T	0.164234	0.200935	0.413891
S08_15984192	8	15984192	C	T	0.213418	0.157103	0.174573
S08_16030453	8	16030453	T	G	0.00626487	0.0818539	0.939005
S08_16030870	8	16030870	G	T	-0.595421	0.333775	0.0746926
S08_16030871	8	16030871	G	C	0.0356576	0.059539	0.549356
S08_16033653	8	16033653	T	C	0.547602	1.67193	0.743327
S08_16038124	8	16038124	A	G	0.0864367	0.0776922	0.266123
S08_16038135	8	16038135	C	T	-0.051845	0.268035	0.846658
S08_16038151	8	16038151	A	C	0.0886678	0.0777509	0.254344
S08_16038160	8	16038160	C	T	0.0886678	0.0777509	0.254344
S08_16040534	8	16040534	G	A	-0.0669561	0.0627423	0.286114
S08_16040843	8	16040843	G	C	-0.0241325	0.184969	0.896218
S08_16040844	8	16040844	G	A	-0.0241325	0.184969	0.896218
S08_16040873	8	16040873	T	C	-0.0241325	0.184969	0.896218
S08_16040876	8	16040876	T	G	-0.0241325	0.184969	0.896218
S08_16043279	8	16043279	A	G	0.0346481	1.66493	0.9834
S08_16085946	8	16085946	A	G	-0.464518	0.834686	0.577961
S08_16085949	8	16085949	C	T	-0.113583	0.128988	0.37873
S08_16086597	8	16086597	A	G	1.91982	1.66799	0.249972
S08_16103739	8	16103739	A	G	0.0880609	0.0850746	0.30083
S08_16170428	8	16170428	G	A	-0.104604	0.483874	0.828884
S08_16170438	8	16170438	C	A	-0.0949824	0.132281	0.472876
S08_16180144	8	16180144	A	T	-0.057538	0.110161	0.601551
S08_16221233	8	16221233	G	A	-0.0809114	0.104753	0.44003
S08_16250682	8	16250682	C	T	-0.0921904	0.131336	0.48285
S08_16250755	8	16250755	A	G	-0.0622712	0.132686	0.638932
S08_16264872	8	16264872	C	T	-0.0905544	0.122238	0.458957
S08_16300579	8	16300579	G	C	0.0612973	0.118822	0.606037
S08_16300601	8	16300601	G	A	0.0521668	0.117223	0.656383
S08_16302177	8	16302177	G	A	0.375946	0.529023	0.477444
S08_16302178	8	16302178	C	G	0.375946	0.529023	0.477444
S08_16302181	8	16302181	A	C	0.375946	0.529023	0.477444
S08_16328652	8	16328652	G	A	-0.062974	0.13108	0.631015
S08_16336497	8	16336497	T	C	0.0235736	0.0756505	0.755389
S08_16339540	8	16339540	G	A	-0.0969114	0.129237	0.453478
S08_16393548	8	16393548	T	C	-0.0210467	0.378161	0.955626
S08_16393606	8	16393606	C	T	0.214081	0.134011	0.110422
S08_16393640	8	16393640	G	A	0.214081	0.134011	0.110422
S08_16399262	8	16399262	C	A	-0.130016	0.133936	0.331878
S08_16399294	8	16399294	C	A	-0.222022	0.152613	0.145987
S08_16413603	8	16413603	G	A	-0.0325369	0.207335	0.875328
S08_16427510	8	16427510	C	T	0.0768254	0.192791	0.69034
S08_16434258	8	16434258	A	G	0.087791	0.0990009	0.375381
S08_16434283	8	16434283	C	T	0.087791	0.0990009	0.375381
S08_16449086	8	16449086	C	T	-0.0887961	0.131541	0.499778
S08_16449106	8	16449106	C	T	0.0887498	0.115716	0.443254
S08_16453765	8	16453765	G	C	-0.195703	0.190511	0.304508
S08_16453780	8	16453780	A	T	-0.195703	0.190511	0.304508
S08_16453789	8	16453789	C	T	0.351542	0.296669	0.236266
S08_16453821	8	16453821	G	A	-0.0362545	0.161045	0.821924
S08_16466315	8	16466315	G	A	-0.0676455	0.133255	0.611801
S08_16466319	8	16466319	C	G	0.0642708	0.117197	0.58352
S08_16466405	8	16466405	T	C	0.0795581	0.116683	0.495477
S08_16466423	8	16466423	A	G	0.0795581	0.116683	0.495477
S08_16511395	8	16511395	T	C	-0.0996763	0.108378	0.357908
S08_16511397	8	16511397	G	A	-0.163088	0.184347	0.376507
S08_16559577	8	16559577	A	G	0.0270594	0.0664165	0.683773
S08_16559593	8	16559593	T	C	0.0270594	0.0664165	0.683773
S08_16599789	8	16599789	G	A	0.0230115	0.165304	0.88931
S08_16608237	8	16608237	A	G	0.026396	0.0884547	0.76544
S08_16640503	8	16640503	C	G	-0.00561029	0.173242	0.974171
S08_16646294	8	16646294	A	G	0.0390163	0.0693442	0.57378
S08_16646295	8	16646295	C	T	0.121333	0.11415	0.288029
S08_16656088	8	16656088	G	C	-0.0773011	0.133797	0.563543
S08_16656413	8	16656413	G	A	0.482128	0.315603	0.126865
S08_16720082	8	16720082	G	A	-0.268533	0.20143	0.182742
S08_16783521	8	16783521	C	T	0.0487468	0.140418	0.728536
S08_16788306	8	16788306	T	A	0.0920863	0.138416	0.505995
S08_16807676	8	16807676	C	A	0.00197662	0.0947787	0.983365
S08_16807688	8	16807688	T	C	-0.0970671	0.092094	0.292095
S08_16807707	8	16807707	C	T	0.0390123	0.100775	0.698734
S08_16828392	8	16828392	A	G	-0.0254369	0.189447	0.893212
S08_16828402	8	16828402	T	C	-0.0254369	0.189447	0.893212
S08_16941951	8	16941951	C	T	-0.127565	0.201845	0.527512
S08_16950094	8	16950094	T	C	-0.0425525	0.254615	0.8673
S08_17041748	8	17041748	G	T	0.0370861	0.229258	0.871517
S08_17057282	8	17057282	A	G	0.00883278	0.175159	0.95979
S08_17057316	8	17057316	C	T	-0.0475301	0.301511	0.874767
S08_17094461	8	17094461	C	T	-0.0220168	0.158227	0.889357
S08_17094463	8	17094463	G	A	-0.0717947	0.203499	0.7243
S08_17094477	8	17094477	C	T	-0.0220168	0.158227	0.889357
S08_17095640	8	17095640	G	A	-0.0135535	0.0651546	0.835248
S08_17095645	8	17095645	T	C	-0.0135535	0.0651546	0.835248
S08_17095657	8	17095657	G	A	0.415734	0.18229	0.022746
S08_17132052	8	17132052	A	G	-0.292611	0.25286	0.24742
S08_17132093	8	17132093	C	G	0.0991122	0.0876681	0.258475
S08_17132099	8	17132099	A	C	0.147808	0.112836	0.190469
S08_17135006	8	17135006	T	G	0.107471	0.119519	0.368728
S08_17139570	8	17139570	C	G	-0.118623	0.272255	0.663129
S08_17139594	8	17139594	T	C	0.0948379	0.0862448	0.271712
S08_17139600	8	17139600	C	T	0.0948379	0.0862448	0.271712
S08_17244226	8	17244226	G	A	-0.0881461	0.131362	0.502338
S08_17255506	8	17255506	C	T	0.033175	0.119	0.780461
S08_17255715	8	17255715	A	G	-0.333127	1.66792	0.841729
S08_17264849	8	17264849	C	G	0.0959217	0.270538	0.722982
S08_17264939	8	17264939	G	A	-0.0394952	0.213484	0.853258
S08_17267719	8	17267719	C	G	0.0467463	0.484238	0.923111
S08_17267726	8	17267726	G	T	-0.0910208	0.0923963	0.324767
S08_17267777	8	17267777	G	A	0.115792	0.144119	0.421877
S08_17267811	8	17267811	C	T	0.142055	0.0951776	0.135823
S08_17267813	8	17267813	G	A	0.115792	0.144119	0.421877
S08_17269145	8	17269145	G	A	-0.00223163	0.0694464	0.97437
S08_17292352	8	17292352	C	T	-0.0985078	0.131444	0.453745
S08_17346137	8	17346137	A	C	0.137588	0.201886	0.495677
S08_17397385	8	17397385	T	C	0.00113135	0.0893301	0.989897
S08_17412307	8	17412307	C	T	0.0494491	0.0823573	0.548339
S08_17413102	8	17413102	C	A	0.0290005	0.209584	0.88997
S08_17490277	8	17490277	G	A	-0.0920409	0.130422	0.480502
S08_17490287	8	17490287	A	G	0.0152475	0.06911	0.825421
S08_17541724	8	17541724	A	G	-0.203629	0.199065	0.306549
S08_17705837	8	17705837	G	A	-0.208956	0.116477	0.0730714
S08_17705853	8	17705853	A	G	-0.208956	0.116477	0.0730714
S08_17734280	8	17734280	T	C	0.0166419	0.0824674	0.840108
S08_17734287	8	17734287	G	A	0.0166419	0.0824674	0.840108
S08_17734329	8	17734329	C	T	0.0166419	0.0824674	0.840108
S08_17809455	8	17809455	G	A	0.436192	0.359312	0.224999
S08_17829729	8	17829729	C	T	0.0581042	0.0812701	0.474778
S08_17829736	8	17829736	T	G	0.0581042	0.0812701	0.474778
S08_17829753	8	17829753	A	T	-0.0281909	0.0829054	0.733888
S08_17829774	8	17829774	C	T	-0.0281909	0.0829054	0.733888
S08_17829777	8	17829777	C	T	-0.0987886	0.131626	0.453087
S08_17829788	8	17829788	G	A	-0.0281909	0.0829054	0.733888
S08_17919514	8	17919514	G	T	-0.156381	0.435925	0.719857
S08_17933099	8	17933099	A	G	-0.0735163	0.0623046	0.238254
S08_17933101	8	17933101	C	T	-0.0735163	0.0623046	0.238254
S08_17933133	8	17933133	A	G	-0.0735163	0.0623046	0.238254
S08_17933135	8	17933135	A	T	-0.267396	0.185004	0.148621
S08_17933138	8	17933138	T	A	-0.0989489	0.0608693	0.104298
S08_17933139	8	17933139	A	G	-0.267396	0.185004	0.148621
S08_17933140	8	17933140	T	G	-0.267396	0.185004	0.148621
S08_17933141	8	17933141	G	A	-0.267396	0.185004	0.148621
S08_17934389	8	17934389	A	G	0.0362152	0.0896596	0.686345
S08_17960700	8	17960700	A	G	-0.133059	0.304837	0.662557
S08_17960726	8	17960726	A	G	-0.118296	0.290794	0.684225
S08_17960921	8	17960921	C	T	0.0679453	0.230424	0.768144
S08_17966922	8	17966922	T	C	1.0906	1.66933	0.513676
S08_17966928	8	17966928	T	C	-0.0693099	1.17841	0.953108
S08_17981282	8	17981282	T	C	0.160504	1.66718	0.92332
S08_17981301	8	17981301	A	G	-3.10766	1.66761	0.0626302
S08_17996125	8	17996125	T	G	-0.100183	0.0835969	0.230995
S08_17996145	8	17996145	A	G	-0.105716	0.0836047	0.206304
S08_17996175	8	17996175	A	G	-0.127311	0.0678974	0.0610278
S08_17996211	8	17996211	C	T	-0.137726	0.143227	0.336446
S08_17997105	8	17997105	T	C	-0.190422	0.125303	0.128851
S08_17997114	8	17997114	T	A	-0.190422	0.125303	0.128851
S08_17997167	8	17997167	G	A	-0.177458	0.125494	0.157597
S08_17997298	8	17997298	G	A	-0.132596	0.0764322	0.0830292
S08_17997302	8	17997302	G	A	-0.132596	0.0764322	0.0830292
S08_17999743	8	17999743	G	A	0.031093	0.0892885	0.727728
S08_18000496	8	18000496	T	C	-0.123033	0.143044	0.389903
S08_18021029	8	18021029	C	T	0.0058762	0.197971	0.976325
S08_18021034	8	18021034	G	C	-0.00449651	0.199826	0.982051
S08_18021041	8	18021041	C	T	-0.0342862	0.197119	0.861945
S08_18036610	8	18036610	A	G	-1.85398	1.6759	0.268838
S08_18036643	8	18036643	T	C	-0.094039	0.121487	0.439045
S08_18038586	8	18038586	C	A	0.108707	0.114815	0.343933
S08_18048797	8	18048797	G	A	0.0292863	0.0887665	0.741514
S08_18048867	8	18048867	C	T	-0.0995146	0.130598	0.446215
S08_18048997	8	18048997	T	C	0.752791	1.17889	0.523231
S08_18050005	8	18050005	G	A	0.000684937	0.189205	0.997112
S08_18060346	8	18060346	G	C	0.0687433	0.104321	0.510047
S08_18060383	8	18060383	G	A	0.0687433	0.104321	0.510047
S08_18070830	8	18070830	A	C	-0.220165	0.440399	0.617221
S08_18084824	8	18084824	A	T	0.237196	0.284383	0.404407
S08_18090214	8	18090214	C	T	-0.039811	0.102636	0.69817
S08_18143410	8	18143410	G	T	-0.0116643	0.0955924	0.902903
S08_18143434	8	18143434	G	A	0.0414483	0.132792	0.754997
S08_18143507	8	18143507	A	C	-0.0932624	0.162338	0.565741
S08_18168696	8	18168696	G	A	0.11638	0.178597	0.514762
S08_18168712	8	18168712	C	G	0.0923243	0.0995883	0.354082
S08_18169905	8	18169905	G	A	0.0995377	0.117431	0.396815
S08_18185988	8	18185988	A	T	0.0751587	0.189253	0.69134
S08_18194440	8	18194440	A	G	0.0487179	0.0756819	0.519881
S08_18247940	8	18247940	C	T	0.00171298	0.159623	0.99144
S08_18247942	8	18247942	G	A	0.0783279	0.26045	0.763664
S08_18302487	8	18302487	T	A	-0.073463	0.235143	0.754777
S08_18310870	8	18310870	T	G	0.16712	0.231944	0.471346
S08_18344467	8	18344467	G	T	0.0867256	0.128595	0.500182
S08_18344485	8	18344485	A	G	-0.00463489	0.105374	0.964924
S08_18369625	8	18369625	A	G	-0.390163	0.211678	0.0655477
S08_18369647	8	18369647	G	T	0.0883157	0.229207	0.700076
S08_18370693	8	18370693	G	A	0.0415608	0.118742	0.726393
S08_18370710	8	18370710	G	A	-0.0177672	0.072616	0.806751
S08_18482988	8	18482988	A	G	-0.118691	0.160063	0.45852
S08_18507491	8	18507491	C	T	-0.0488463	0.126155	0.698683
S08_18594635	8	18594635	T	C	2.0185	1.18115	0.0877234
S08_18595120	8	18595120	G	A	-0.00597581	0.164323	0.970996
S08_18632318	8	18632318	A	C	0.0253687	0.0883446	0.774042
S08_18716148	8	18716148	C	T	-0.294431	0.177475	0.0973778
S08_18716162	8	18716162	C	T	-0.134465	0.0974163	0.167746
S08_18716174	8	18716174	T	C	-0.294431	0.177475	0.0973778
S08_18716177	8	18716177	G	C	-0.178733	0.0868392	0.0397855
S08_18716179	8	18716179	G	A	-0.178733	0.0868392	0.0397855
S08_18717496	8	18717496	C	T	0.0205772	0.161908	0.898889
S08_18745019	8	18745019	G	A	0.0994356	0.111859	0.374214
S08_18772029	8	18772029	G	A	-0.0848286	0.100512	0.398858
S08_18778322	8	18778322	G	A	0.0356792	0.0900346	0.691966
S08_18795148	8	18795148	G	A	-0.00336116	0.0777616	0.96553
S08_18795162	8	18795162	C	T	0.012051	0.220846	0.956492
S08_18816482	8	18816482	G	A	-0.101182	0.0827458	0.221645
S08_18826581	8	18826581	A	G	0.51937	0.248575	0.0368831
S08_18835987	8	18835987	G	A	-0.10762	0.103042	0.296496
S08_18835991	8	18835991	G	C	-0.10762	0.103042	0.296496
S08_18836022	8	18836022	G	A	0.0787097	0.135391	0.561114
S08_18941563	8	18941563	C	G	0.120624	0.0910613	0.18554
S08_18941608	8	18941608	A	T	0.120624	0.0910613	0.18554
S08_18968662	8	18968662	A	G	-0.0324543	0.104032	0.755123
S08_18987367	8	18987367	G	T	-0.144298	0.288799	0.617414
S08_19031870	8	19031870	A	G	0.0492553	0.0889869	0.580016
S08_19036549	8	19036549	G	A	-0.124601	0.152554	0.414222
S08_19036555	8	19036555	G	A	-0.124262	0.247142	0.615199
S08_19036571	8	19036571	T	C	-0.138917	0.216966	0.522118
S08_19036573	8	19036573	G	A	-0.124601	0.152554	0.414222
S08_19036582	8	19036582	C	T	0.123284	0.192698	0.522441
S08_19036584	8	19036584	G	A	-0.124601	0.152554	0.414222
S08_19036600	8	19036600	C	T	-0.124262	0.247142	0.615199
S08_19078532	8	19078532	A	C	0.180253	0.362092	0.61871
S08_19078549	8	19078549	G	A	0.133359	0.119356	0.264078
S08_19078581	8	19078581	G	A	0.0617905	0.0920704	0.502272
S08_19107866	8	19107866	T	A	0.0564837	0.10624	0.59506
S08_19107873	8	19107873	G	A	0.165252	0.144	0.251371
S08_19107880	8	19107880	G	A	0.0356975	0.132271	0.787298
S08_19107899	8	19107899	C	T	-0.643479	0.288849	0.0260832
S08_19129251	8	19129251	C	T	-0.0557667	0.188828	0.767793
S08_19136353	8	19136353	C	A	0.0132208	0.280132	0.962366
S08_19136365	8	19136365	T	C	0.208567	0.128857	0.105798
S08_19136387	8	19136387	T	G	0.179538	0.129548	0.166041
S08_19143021	8	19143021	A	T	-0.00521007	0.0857189	0.951544
S08_19143919	8	19143919	A	G	-0.0325577	0.153	0.831522
S08_19143920	8	19143920	T	G	-0.0325577	0.153	0.831522
S08_19222759	8	19222759	G	A	0.0502031	0.143798	0.727059
S08_19298116	8	19298116	G	A	0.0543483	0.089198	0.542441
S08_19388046	8	19388046	G	A	-0.041486	0.128968	0.747755
S08_19472321	8	19472321	C	T	0.0499696	0.132502	0.706148
S08_19472323	8	19472323	A	G	-0.0482471	0.13106	0.712841
S08_19483481	8	19483481	G	A	-0.0728283	0.132677	0.583168
S08_19496577	8	19496577	A	T	-0.0529075	0.131816	0.688217
S08_19504524	8	19504524	A	G	-0.248551	0.261431	0.341932
S08_19504529	8	19504529	G	A	-0.248551	0.261431	0.341932
S08_19504543	8	19504543	C	T	-0.248551	0.261431	0.341932
S08_19531425	8	19531425	A	T	0.0908518	0.223173	0.684014
S08_19531457	8	19531457	G	C	0.039764	0.0715578	0.578526
S08_19557904	8	19557904	A	G	0.0988975	1.18169	0.933315
S08_19587842	8	19587842	G	A	0.116988	0.113711	0.303772
S08_19702193	8	19702193	A	G	0.0164468	0.0685043	0.810306
S08_19719342	8	19719342	G	A	-0.074357	0.104451	0.476674
S08_19727294	8	19727294	G	A	-0.169119	0.125772	0.178993
S08_19727307	8	19727307	G	T	-0.203218	0.203416	0.317982
S08_19727317	8	19727317	G	A	-0.0179992	0.10461	0.86342
S08_19750861	8	19750861	A	T	0.0130912	0.148716	0.929869
S08_19750886	8	19750886	A	C	-0.00683852	0.136632	0.960091
S08_19750894	8	19750894	C	T	-0.188106	0.335101	0.574671
S08_19750906	8	19750906	T	C	-0.00683852	0.136632	0.960091
S08_19801033	8	19801033	A	T	-0.033878	0.133731	0.800056
S08_19801042	8	19801042	G	A	0.108274	0.112465	0.335873
S08_19801070	8	19801070	G	T	-0.070965	0.159104	0.655656
S08_19801075	8	19801075	A	G	-0.033878	0.133731	0.800056
S08_19801551	8	19801551	G	A	0.0587005	0.117138	0.616378
S08_19836559	8	19836559	G	T	-0.0734947	0.13299	0.580617
S08_19836989	8	19836989	A	C	0.0271657	0.192621	0.887869
S08_19839414	8	19839414	A	C	-0.0869223	0.134802	0.519169
S08_19839465	8	19839465	G	C	0.0633083	0.117481	0.59007
S08_19870681	8	19870681	C	T	-0.0762975	0.332526	0.81856
S08_19870685	8	19870685	G	A	-0.0841669	0.261971	0.748051
S08_19870696	8	19870696	G	A	-0.0762975	0.332526	0.81856
S08_19870705	8	19870705	C	T	-0.0841669	0.261971	0.748051
S08_19870710	8	19870710	C	T	-0.0762975	0.332526	0.81856
S08_19870721	8	19870721	G	A	-0.148158	0.233417	0.525721
S08_19870723	8	19870723	T	C	-0.0762975	0.332526	0.81856
S08_19870726	8	19870726	T	A	-0.0841669	0.261971	0.748051
S08_19874268	8	19874268	T	A	-0.0664781	0.13926	0.633188
S08_19874271	8	19874271	C	A	0.0566789	0.118137	0.631477
S08_19910701	8	19910701	G	A	0.113741	0.113338	0.315794
S08_19910758	8	19910758	C	A	0.0701756	0.121496	0.563646
S08_19959619	8	19959619	A	G	-0.629005	1.66739	0.706063
S08_19959634	8	19959634	G	T	1.75636	1.66723	0.292343
S08_19965315	8	19965315	C	T	0.124093	0.114379	0.278171
S08_19995307	8	19995307	C	T	0.0595573	0.127318	0.640024
S08_20008867	8	20008867	A	G	0.00752496	0.405902	0.985212
S08_20067049	8	20067049	C	T	-0.01631	0.221602	0.941341
S08_20078562	8	20078562	G	A	-0.196731	0.318638	0.537081
S08_20078570	8	20078570	C	T	-0.196731	0.318638	0.537081
S08_20078594	8	20078594	A	C	-0.196731	0.318638	0.537081
S08_20078598	8	20078598	C	T	-0.196731	0.318638	0.537081
S08_20152876	8	20152876	C	T	-0.0744826	0.132609	0.574447
S08_20181880	8	20181880	T	C	2.56043	1.66576	0.124536
S08_20183311	8	20183311	C	A	0.0075554	0.08176	0.926388
S08_20206145	8	20206145	G	T	0.110579	0.168122	0.510835
S08_20206170	8	20206170	C	T	0.0544589	0.320533	0.865117
S08_20206171	8	20206171	G	A	-0.0958474	0.1258	0.446269
S08_20206178	8	20206178	A	T	-0.0962705	0.186396	0.605612
S08_20206183	8	20206183	G	A	0.0922886	0.0797936	0.24767
S08_20206188	8	20206188	A	G	0.110579	0.168122	0.510835
S08_20206197	8	20206197	G	A	0.110579	0.168122	0.510835
S08_20249675	8	20249675	C	T	0.396751	0.27931	0.155731
S08_20278462	8	20278462	C	T	-0.0812192	0.13318	0.542081
S08_20291700	8	20291700	A	C	-0.0555023	0.085025	0.514025
S08_20291726	8	20291726	T	A	-0.0555023	0.085025	0.514025
S08_20291727	8	20291727	T	C	-0.0555023	0.085025	0.514025
S08_20291753	8	20291753	A	G	-0.0885851	0.166708	0.595254
S08_20328840	8	20328840	G	A	-0.0789132	0.133227	0.553746
S08_20340203	8	20340203	C	T	-0.0939414	0.259706	0.717623
S08_20350400	8	20350400	A	G	2.54488	1.6674	0.127209
S08_20518439	8	20518439	C	T	-0.114264	0.0848615	0.178404
S08_20601748	8	20601748	C	T	0.0946647	0.154714	0.540741
S08_20695867	8	20695867	G	A	0.0106666	0.141978	0.940125
S08_20695888	8	20695888	A	G	-0.0261249	0.10534	0.804173
S08_20695896	8	20695896	C	T	-0.0735523	0.0624444	0.239076
S08_20695899	8	20695899	C	T	0.0472241	0.06325	0.455436
S08_20697952	8	20697952	G	A	-0.285567	0.159845	0.074267
S08_20801437	8	20801437	G	C	-0.515762	0.374474	0.168677
S08_20801440	8	20801440	C	G	0.0573539	0.235687	0.807777
S08_20801472	8	20801472	G	T	0.128248	0.233371	0.582733
S08_20801482	8	20801482	T	C	-0.0086816	0.129972	0.946755
S08_20801486	8	20801486	A	G	-0.00736217	0.0999811	0.941313
S08_20804130	8	20804130	G	A	0.0217544	0.107167	0.839172
S08_20819166	8	20819166	C	T	-0.0464038	0.138045	0.736816
S08_20819172	8	20819172	C	T	0.00989458	0.164948	0.952177
S08_20819668	8	20819668	G	A	-0.0475591	0.132794	0.720299
S08_20819688	8	20819688	G	A	-0.0543013	0.133627	0.684547
S08_20827405	8	20827405	A	G	-0.0351287	0.067844	0.604703
S08_20827406	8	20827406	C	T	-0.0351287	0.067844	0.604703
S08_20827411	8	20827411	T	C	0.114485	0.311296	0.713111
S08_20837822	8	20837822	G	A	-0.0786876	0.0911859	0.388345
S08_20837839	8	20837839	C	T	0.128214	0.240147	0.593511
S08_20837847	8	20837847	T	C	0.287294	0.221365	0.194595
S08_20870654	8	20870654	A	G	-0.122524	1.66721	0.941428
S08_20873103	8	20873103	G	A	-0.213273	0.187768	0.256254
S08_20873104	8	20873104	T	C	0.221505	0.118824	0.0625453
S08_20873106	8	20873106	G	T	0.062175	0.216117	0.773633
S08_20873114	8	20873114	T	C	-0.220623	0.116015	0.057454
S08_20873133	8	20873133	T	C	-0.0452638	0.113685	0.690591
S08_20873138	8	20873138	G	A	-0.17566	0.211573	0.406558
S08_20873149	8	20873149	A	G	-0.0131661	0.119654	0.9124
S08_20873152	8	20873152	T	G	0.00199338	0.31221	0.994907
S08_20873153	8	20873153	G	A	0.0997228	0.173121	0.564704
S08_20908145	8	20908145	A	G	0.483689	0.350187	0.167465
S08_20908163	8	20908163	C	T	0.483689	0.350187	0.167465
S08_20908189	8	20908189	G	A	0.483689	0.350187	0.167465
S08_20908199	8	20908199	T	C	0.483689	0.350187	0.167465
S08_20999356	8	20999356	G	T	-0.0512939	0.0610564	0.401015
S08_20999390	8	20999390	A	G	0.162784	0.114159	0.154146
S08_21000965	8	21000965	G	A	0.0355538	0.157001	0.820885
S08_21023474	8	21023474	G	T	0.107672	0.0978364	0.271321
S08_21072690	8	21072690	A	G	0.0465322	0.258134	0.856976
S08_21072697	8	21072697	A	G	0.0465322	0.258134	0.856976
S08_21072703	8	21072703	G	C	0.0465322	0.258134	0.856976
S08_21072705	8	21072705	G	A	0.0465322	0.258134	0.856976
S08_21072752	8	21072752	C	T	-0.0741039	0.136936	0.5885
S08_21072842	8	21072842	T	C	-0.0889832	0.0806284	0.269979
S08_21181773	8	21181773	C	T	0.0410506	0.0767711	0.592947
S08_21181785	8	21181785	G	T	0.0290438	0.0610568	0.634385
S08_21181791	8	21181791	A	G	0.0308241	0.0761874	0.685857
S08_21181814	8	21181814	A	T	-0.00107319	0.157313	0.994558
S08_21240073	8	21240073	G	C	-0.0910779	0.132197	0.490986
S08_21240092	8	21240092	T	C	-0.0140831	0.0885282	0.873632
S08_21240099	8	21240099	C	A	-0.0140831	0.0885282	0.873632
S08_21240102	8	21240102	T	G	-0.0700948	0.102528	0.49432
S08_21257983	8	21257983	T	C	0.166763	0.162115	0.303842
S08_21257990	8	21257990	T	C	0.117819	0.0683622	0.0850646
S08_21259268	8	21259268	G	A	-0.00992068	0.0846455	0.906719
S08_21259298	8	21259298	T	C	-0.00992068	0.0846455	0.906719
S08_21259300	8	21259300	C	T	-0.00992068	0.0846455	0.906719
S08_21266331	8	21266331	A	G	-0.00101641	0.0981182	0.991737
S08_21376538	8	21376538	T	C	-0.115448	0.135256	0.393523
S08_21378035	8	21378035	A	G	-0.326201	1.66648	0.844845
S08_21395553	8	21395553	C	T	-0.0921339	0.223611	0.680394
S08_21395596	8	21395596	T	A	0.0116663	0.0795719	0.883462
S08_21395602	8	21395602	C	T	-0.190852	0.152626	0.211377
S08_21395625	8	21395625	C	T	-0.0251619	0.161108	0.875917
S08_21395631	8	21395631	C	T	-0.190852	0.152626	0.211377
S08_21395647	8	21395647	C	T	-0.00713796	0.205157	0.972251
S08_21395650	8	21395650	G	T	-0.00713796	0.205157	0.972251
S08_21395652	8	21395652	C	T	-0.105853	0.0871851	0.22494
S08_21481039	8	21481039	C	T	-0.0760817	0.13184	0.563998
S08_21481088	8	21481088	A	G	-0.198835	0.224187	0.375303
S08_21505527	8	21505527	T	C	0.280812	0.356565	0.431116
S08_21505528	8	21505528	T	G	0.144364	0.12426	0.245554
S08_21505533	8	21505533	G	A	0.0588988	0.14113	0.676507
S08_21505540	8	21505540	A	C	0.280812	0.356565	0.431116
S08_21527153	8	21527153	G	A	0.234765	0.200414	0.24167
S08_21527176	8	21527176	G	A	0.373513	0.233631	0.110144
S08_21527189	8	21527189	C	T	0.0289469	0.0896094	0.746725
S08_21527190	8	21527190	T	A	0.265272	0.182644	0.146652
S08_21527194	8	21527194	T	C	-0.19489	0.1212	0.108099
S08_21527196	8	21527196	G	A	-0.174658	0.124225	0.159987
S08_21527198	8	21527198	T	C	0.373513	0.233631	0.110144
S08_21581579	8	21581579	G	A	-0.00960068	0.121281	0.936918
S08_21594769	8	21594769	T	C	0.0154588	0.0802955	0.847364
S08_21594781	8	21594781	C	T	-0.0431014	0.310678	0.889684
S08_21594805	8	21594805	C	T	0.0154588	0.0802955	0.847364
S08_21737812	8	21737812	G	A	-0.281809	0.262682	0.28357
S08_21737816	8	21737816	C	T	0.11324	0.403175	0.778858
S08_21737818	8	21737818	T	C	0.0780366	0.185651	0.674312
S08_21737831	8	21737831	C	T	-0.000555074	0.0640721	0.993089
S08_21748608	8	21748608	C	T	0.0388235	0.235874	0.869291
S08_21748652	8	21748652	A	G	-0.0525263	0.0718036	0.4646
S08_21812903	8	21812903	C	T	0.209226	0.0869291	0.0162408
S08_21812908	8	21812908	G	C	0.209226	0.0869291	0.0162408
S08_21841943	8	21841943	G	C	-0.236004	0.0897537	0.00866148
S08_21841958	8	21841958	A	G	-0.241216	0.0897715	0.00730948
S08_21844854	8	21844854	G	A	0.0846782	0.0628541	0.178164
S08_21880375	8	21880375	C	T	-0.0815753	0.122354	0.505082
S08_21880381	8	21880381	G	A	0.0894841	0.117729	0.447352
S08_21880385	8	21880385	T	C	0.0226241	0.0870304	0.794942
S08_21962797	8	21962797	G	A	-0.144559	0.146758	0.324813
S08_21968285	8	21968285	C	A	0.0413507	0.14301	0.772519
S08_21968331	8	21968331	G	A	-0.0245726	0.109763	0.822897
S08_21968770	8	21968770	A	T	0.146809	0.250325	0.557668
S08_21974700	8	21974700	G	A	0.0968824	0.157241	0.537919
S08_21974708	8	21974708	A	G	-0.0917076	0.144293	0.52518
S08_21980944	8	21980944	C	A	-0.165011	0.124927	0.186798
S08_22023945	8	22023945	T	C	-0.0584429	0.086558	0.499687
S08_22040565	8	22040565	A	C	0.204355	0.173429	0.238902
S08_22046835	8	22046835	G	C	0.00905311	0.0790488	0.90884
S08_22046859	8	22046859	A	T	0.0263427	0.0794985	0.74043
S08_22073827	8	22073827	C	T	0.106328	0.11335	0.34841
S08_22088491	8	22088491	T	C	-0.0498581	0.132701	0.707194
S08_22101527	8	22101527	C	A	-0.00746494	0.234572	0.974618
S08_22101528	8	22101528	A	T	-0.00746494	0.234572	0.974618
S08_22104929	8	22104929	T	A	-0.231369	0.321923	0.47246
S08_22109357	8	22109357	C	T	0.0946186	0.109139	0.386142
S08_22109360	8	22109360	T	C	0.282049	0.323272	0.38312
S08_22109383	8	22109383	A	G	0.0763902	0.0966615	0.429517
S08_22124511	8	22124511	T	C	1.72184	1.66855	0.302307
S08_22124524	8	22124524	C	T	1.39897	0.963007	0.146565
S08_22132231	8	22132231	C	T	2.03305	1.66715	0.222902
S08_22132290	8	22132290	G	A	-0.0954986	0.17396	0.583129
S08_22132309	8	22132309	A	C	-0.0787033	0.134259	0.557848
S08_22132314	8	22132314	G	A	-0.0954986	0.17396	0.583129
S08_22132321	8	22132321	C	A	-0.0954986	0.17396	0.583129
S08_22132330	8	22132330	T	A	-0.0954986	0.17396	0.583129
S08_22137716	8	22137716	T	C	-0.633488	0.834689	0.448031
S08_22138393	8	22138393	T	C	-0.985477	1.67	0.555231
S08_22138399	8	22138399	T	C	1.4873	1.6673	0.37255
S08_22158485	8	22158485	G	T	0.130517	0.130465	0.317321
S08_22158493	8	22158493	A	T	0.136775	0.115415	0.236226
S08_22177183	8	22177183	C	T	-0.175358	0.085821	0.0412412
S08_22177198	8	22177198	C	T	0.142277	0.2947	0.629335
S08_22179160	8	22179160	C	T	0.0332824	0.1505	0.825017
S08_22266394	8	22266394	G	A	-0.107184	0.18167	0.555305
S08_22266477	8	22266477	G	A	-0.0789132	0.133227	0.553746
S08_22275530	8	22275530	C	T	0.23469	0.178679	0.189275
S08_22275556	8	22275556	G	A	-0.135325	0.104785	0.196795
S08_22289369	8	22289369	C	T	-0.0831745	0.132671	0.530828
S08_22289852	8	22289852	A	G	-0.0831436	0.131724	0.528034
S08_22315769	8	22315769	G	A	0.0828673	0.068007	0.22327
S08_22326171	8	22326171	C	T	-0.0625518	0.279344	0.822855
S08_22326201	8	22326201	G	A	-0.0625518	0.279344	0.822855
S08_22373115	8	22373115	A	T	0.123255	0.118676	0.299208
S08_22377686	8	22377686	G	A	-0.11157	0.189207	0.555522
S08_22377688	8	22377688	C	T	-0.143729	0.230475	0.532995
S08_22440781	8	22440781	G	A	-0.0393075	0.163503	0.810054
S08_22443749	8	22443749	C	T	0.315311	0.242402	0.193584
S08_22443783	8	22443783	C	T	-0.00895435	0.0907136	0.921385
S08_22443849	8	22443849	T	C	-0.01864	0.163122	0.909043
S08_22443851	8	22443851	C	G	-0.01864	0.163122	0.909043
S08_22443853	8	22443853	G	C	-0.01864	0.163122	0.909043
S08_22443854	8	22443854	C	A	-0.01864	0.163122	0.909043
S08_22447356	8	22447356	G	A	-0.01864	0.163122	0.909043
S08_22483365	8	22483365	A	G	0.057705	0.0694956	0.406512
S08_22496014	8	22496014	G	A	-0.0819456	0.129925	0.528347
S08_22497033	8	22497033	T	C	0.0281714	0.145045	0.846033
S08_22528182	8	22528182	G	C	-0.0749441	0.0725264	0.301655
S08_22528187	8	22528187	A	G	-0.0600915	0.0731073	0.411261
S08_22531652	8	22531652	G	C	0.00412695	0.0971509	0.966123
S08_22531658	8	22531658	C	T	0.00412695	0.0971509	0.966123
S08_22531684	8	22531684	C	T	0.00412695	0.0971509	0.966123
S08_22533143	8	22533143	T	A	0.0638465	0.118184	0.589138
S08_22574585	8	22574585	C	G	0.0951333	0.121481	0.433716
S08_22574608	8	22574608	G	A	-0.0303525	0.154269	0.844056
S08_22574610	8	22574610	G	A	-0.104447	0.116834	0.371513
S08_22574654	8	22574654	C	A	-0.0488537	0.158353	0.757747
S08_22593971	8	22593971	T	G	0.013877	0.145148	0.923849
S08_22615699	8	22615699	T	A	0.106032	0.631967	0.866784
S08_22624477	8	22624477	A	C	0.224222	0.209184	0.283983
S08_22624478	8	22624478	A	T	0.256142	0.166322	0.123815
S08_22624481	8	22624481	A	C	0.188569	0.238635	0.429569
S08_22624484	8	22624484	T	G	-0.13995	0.174586	0.422937
S08_22624487	8	22624487	G	C	-0.209919	0.209069	0.31555
S08_22624494	8	22624494	A	T	-0.104085	0.207875	0.616668
S08_22624495	8	22624495	G	T	-0.0722047	0.217771	0.740278
S08_22624501	8	22624501	A	G	0.0588437	0.108288	0.586955
S08_22624509	8	22624509	A	T	-0.0159036	0.134599	0.905965
S08_22624517	8	22624517	G	T	0.456794	0.191578	0.017263
S08_22624519	8	22624519	A	G	-0.0495473	0.106397	0.641528
S08_22624520	8	22624520	T	G	0.0864388	0.20633	0.67534
S08_22624522	8	22624522	G	C	0.345439	0.431936	0.424016
S08_22624527	8	22624527	T	G	-0.14274	0.198807	0.472909
S08_22624531	8	22624531	G	A	0.0378362	0.159005	0.811955
S08_22643243	8	22643243	G	A	-0.194544	0.179321	0.278189
S08_22643289	8	22643289	G	A	-0.194544	0.179321	0.278189
S08_22660328	8	22660328	C	G	-0.101088	0.130976	0.440379
S08_22667561	8	22667561	G	A	-0.248007	0.286552	0.386943
S08_22667573	8	22667573	C	T	-0.177233	0.151322	0.241737
S08_22667590	8	22667590	A	C	-0.177233	0.151322	0.241737
S08_22667614	8	22667614	G	C	-0.110586	0.132775	0.405076
S08_22700063	8	22700063	T	C	-0.176976	0.19836	0.372469
S08_22706879	8	22706879	A	C	0.0770147	0.286927	0.788428
S08_22706880	8	22706880	G	A	0.0770147	0.286927	0.788428
S08_22706886	8	22706886	T	G	0.0688964	0.0679881	0.311093
S08_22706901	8	22706901	T	G	0.0636422	0.0667906	0.340852
S08_22773772	8	22773772	G	C	0.0312157	0.0732705	0.670159
S08_22773776	8	22773776	G	A	0.0312157	0.0732705	0.670159
S08_22773792	8	22773792	T	C	0.0312157	0.0732705	0.670159
S08_22805995	8	22805995	C	T	0.0461083	0.144423	0.749585
S08_22808883	8	22808883	G	A	-0.00948488	0.211159	0.96418
S08_22821615	8	22821615	T	C	-0.0911957	0.131444	0.487942
S08_22821648	8	22821648	A	T	-0.0911957	0.131444	0.487942
S08_22830399	8	22830399	G	A	-0.0987886	0.131626	0.453087
S08_22839663	8	22839663	A	C	-0.00658328	0.115805	0.954676
S08_22840576	8	22840576	C	T	0.257906	0.2755	0.349392
S08_22857455	8	22857455	A	C	0.129914	0.158958	0.41393
S08_22857468	8	22857468	A	G	0.258059	0.207246	0.213309
S08_22887798	8	22887798	T	A	0.220636	0.175642	0.209299
S08_22942523	8	22942523	T	C	0.136023	0.114511	0.235123
S08_22949064	8	22949064	G	A	-0.066438	0.13111	0.612434
S08_22949171	8	22949171	C	T	0.11207	0.112413	0.318992
S08_22991986	8	22991986	A	G	0.112027	0.112701	0.320414
S08_22991995	8	22991995	G	A	-0.0105413	0.195483	0.957004
S08_23022727	8	23022727	C	T	0.0927712	0.112712	0.410625
S08_23035220	8	23035220	G	T	-0.121287	0.250333	0.628117
S08_23035239	8	23035239	A	G	0.00592162	0.110066	0.957103
S08_23035252	8	23035252	T	C	-0.121287	0.250333	0.628117
S08_23035271	8	23035271	C	T	0.0614881	0.130348	0.637211
S08_23057064	8	23057064	T	G	-0.0526358	0.131656	0.689376
S08_23057110	8	23057110	G	A	0.0622238	0.0886052	0.482654
S08_23057151	8	23057151	A	G	0.119204	0.11518	0.300908
S08_23071685	8	23071685	G	A	-0.0604251	0.132223	0.647758
S08_23071702	8	23071702	A	T	-0.0604251	0.132223	0.647758
S08_23071749	8	23071749	C	T	-0.0554962	0.131695	0.673539
S08_23130518	8	23130518	A	C	0.0947506	0.140769	0.501017
S08_23130528	8	23130528	T	G	0.168129	0.406914	0.679548
S08_23130530	8	23130530	C	A	0.0996271	0.13423	0.458103
S08_23138335	8	23138335	C	T	0.0435032	0.114306	0.703579
S08_23163667	8	23163667	G	A	-0.034297	0.0926467	0.711305
S08_23163723	8	23163723	C	T	-0.0554735	0.132427	0.675365
S08_23163743	8	23163743	G	A	0.105572	0.113105	0.350799
S08_23179429	8	23179429	C	T	-0.113408	0.0856588	0.18577
S08_23179444	8	23179444	C	T	-0.113408	0.0856588	0.18577
S08_23179452	8	23179452	G	A	0.0789452	0.141198	0.57619
S08_23179510	8	23179510	T	C	-0.0554735	0.132427	0.675365
S08_23179515	8	23179515	G	A	-0.0585145	0.132054	0.657766
S08_23212445	8	23212445	G	A	-0.0239348	0.0539137	0.657161
S08_23262256	8	23262256	T	C	0.103994	0.124702	0.40448
S08_23277178	8	23277178	G	A	-0.0784706	0.131871	0.551917
S08_23286386	8	23286386	G	C	-0.0197331	0.110929	0.85884
S08_23286418	8	23286418	A	G	-0.0197331	0.110929	0.85884
S08_23320965	8	23320965	C	A	-0.0168189	0.0879735	0.848416
S08_23320966	8	23320966	G	C	-0.0168189	0.0879735	0.848416
S08_23364956	8	23364956	G	C	-0.119544	0.218518	0.584435
S08_23443832	8	23443832	G	T	0.0686754	0.115524	0.552311
S08_23448714	8	23448714	G	A	-0.198789	0.388343	0.608823
S08_23490441	8	23490441	T	G	0.0354222	0.424152	0.933458
S08_23498350	8	23498350	T	C	0.0378094	0.182792	0.836167
S08_23546429	8	23546429	T	C	-0.0286432	0.120878	0.812728
S08_23546449	8	23546449	G	A	-0.101204	0.125175	0.418964
S08_23546450	8	23546450	T	C	0.230153	0.175441	0.18982
S08_23546464	8	23546464	T	G	-0.0940433	0.158814	0.553856
S08_23546475	8	23546475	T	C	0.019815	0.215749	0.926839
S08_23647203	8	23647203	G	T	0.230953	0.218736	0.29125
S08_23677481	8	23677481	G	A	0.013741	0.155787	0.92973
S08_23687848	8	23687848	G	A	-0.0929638	0.176389	0.598264
S08_23727894	8	23727894	G	T	-0.072228	0.0791305	0.361547
S08_23856382	8	23856382	G	A	0.0656709	0.120757	0.586662
S08_23908157	8	23908157	T	G	0.0415695	0.0698223	0.551714
S08_23919406	8	23919406	G	A	-0.123141	0.160481	0.443037
S08_23944630	8	23944630	T	C	0.227012	0.25035	0.364707
S08_23944641	8	23944641	C	G	-0.0459735	0.174646	0.792412
S08_23944652	8	23944652	C	A	0.227012	0.25035	0.364707
S08_23967042	8	23967042	A	C	-0.0161318	0.0845985	0.848803
S08_24000101	8	24000101	A	G	-0.0690108	0.157384	0.661113
S08_24070295	8	24070295	T	A	-0.0857839	0.145454	0.555458
S08_24070322	8	24070322	A	G	-0.0857839	0.145454	0.555458
S08_24127811	8	24127811	A	G	-0.00655039	0.0757559	0.93111
S08_24127835	8	24127835	C	T	0.0866032	0.111821	0.438801
S08_24139389	8	24139389	A	G	-0.200103	0.116074	0.0849785
S08_24139400	8	24139400	T	C	0.0301736	0.129953	0.816431
S08_24139401	8	24139401	T	G	-0.33064	0.394598	0.402245
S08_24139424	8	24139424	T	C	-0.100964	0.126026	0.42321
S08_24139425	8	24139425	C	A	0.035664	0.297293	0.904533
S08_24139431	8	24139431	A	C	-0.217251	0.316889	0.493114
S08_24139432	8	24139432	A	C	0.292573	0.210352	0.164522
S08_24139445	8	24139445	T	C	-0.00109953	0.144972	0.99395
S08_24147194	8	24147194	T	A	0.00262395	0.105733	0.980205
S08_24147234	8	24147234	T	A	0.00262395	0.105733	0.980205
S08_24147237	8	24147237	T	C	0.00262395	0.105733	0.980205
S08_24189434	8	24189434	C	T	0.209906	0.137417	0.126897
S08_24198327	8	24198327	C	T	-0.0150136	0.0863436	0.861987
S08_24198356	8	24198356	G	A	-0.199186	0.168977	0.238722
S08_24243479	8	24243479	G	C	-0.0911957	0.131444	0.487942
S08_24243509	8	24243509	G	A	-0.0911957	0.131444	0.487942
S08_24267902	8	24267902	C	T	0.107249	0.114793	0.350347
S08_24267913	8	24267913	G	A	0.0686987	0.117261	0.55808
S08_24377579	8	24377579	G	T	-0.101747	0.172544	0.555511
S08_24377595	8	24377595	C	A	-0.101747	0.172544	0.555511
S08_24441457	8	24441457	G	T	0.106006	0.114416	0.354374
S08_24462786	8	24462786	C	T	-0.059759	0.143112	0.676338
S08_24464182	8	24464182	T	A	-0.315318	0.21502	0.142786
S08_24464185	8	24464185	A	G	-0.315318	0.21502	0.142786
S08_24464219	8	24464219	C	T	-0.0240173	0.142247	0.86595
S08_24464286	8	24464286	G	T	0.0683549	0.114967	0.55225
S08_24479996	8	24479996	C	T	0.0100874	0.0887191	0.909494
S08_24539397	8	24539397	G	T	-0.439661	0.321276	0.171417
S08_24539419	8	24539419	G	A	-0.439661	0.321276	0.171417
S08_24548230	8	24548230	A	G	0.0998588	0.159552	0.53152
S08_24570948	8	24570948	A	C	-0.0156047	0.10634	0.883359
S08_24570972	8	24570972	A	G	-0.0123972	0.106474	0.907328
S08_24604811	8	24604811	C	T	-0.0925435	0.184487	0.616023
S08_24651419	8	24651419	T	C	0.038242	0.0699422	0.584641
S08_24651466	8	24651466	C	T	0.125208	0.118621	0.291396
S08_24651488	8	24651488	T	G	-0.0634786	0.0618639	0.305051
S08_24651498	8	24651498	C	A	-0.0536573	0.0630109	0.394631
S08_24651510	8	24651510	T	C	-0.0634786	0.0618639	0.305051
S08_24672680	8	24672680	A	C	0.0116697	0.158769	0.94142
S08_24672706	8	24672706	G	A	-0.087217	0.175076	0.618458
S08_24672915	8	24672915	C	T	-0.0862774	0.13257	0.515296
S08_24672919	8	24672919	A	T	-0.0862774	0.13257	0.515296
S08_24691042	8	24691042	T	C	-0.0869621	0.103254	0.399835
S08_24691054	8	24691054	C	A	-0.0758813	0.102142	0.457687
S08_24691066	8	24691066	G	C	-0.0826464	0.1026	0.420679
S08_24706483	8	24706483	G	A	-0.0717175	0.128913	0.578093
S08_24724629	8	24724629	C	G	0.0952409	0.122728	0.437884
S08_24735843	8	24735843	G	A	-0.0411122	0.094087	0.66222
S08_24735848	8	24735848	T	C	-0.0542498	0.0935322	0.562016
S08_24735904	8	24735904	G	A	-0.0581335	0.133132	0.662435
S08_24735924	8	24735924	C	T	-0.143047	0.116434	0.219474
S08_24753444	8	24753444	C	T	0.0985693	0.117626	0.402205
S08_24753469	8	24753469	C	A	0.0956784	0.125202	0.444901
S08_24753490	8	24753490	G	C	0.0826318	0.0798535	0.300975
S08_24764889	8	24764889	G	C	0.0320151	0.063077	0.611859
S08_24764909	8	24764909	A	G	0.0287168	0.0626751	0.646902
S08_24764916	8	24764916	T	C	0.0195476	0.0602197	0.745537
S08_24783385	8	24783385	A	T	0.105872	0.155697	0.496644
S08_24783407	8	24783407	G	A	0.105872	0.155697	0.496644
S08_24786024	8	24786024	C	G	-0.0422932	0.0821847	0.606919
S08_24786033	8	24786033	T	C	-0.10267	0.0899002	0.253664
S08_24786040	8	24786040	T	G	0.12077	0.29683	0.684178
S08_24845675	8	24845675	G	T	0.096946	0.122666	0.429495
S08_24845713	8	24845713	A	G	0.096946	0.122666	0.429495
S08_24846413	8	24846413	G	T	0.067042	0.116521	0.565153
S08_24873025	8	24873025	T	C	0.0132598	0.0738042	0.857448
S08_24873057	8	24873057	G	A	-0.157714	0.152219	0.300364
S08_24873100	8	24873100	A	T	-0.000220263	0.0863637	0.997965
S08_24875620	8	24875620	G	C	-0.352983	0.196594	0.0728267
S08_24899819	8	24899819	C	T	-0.165427	0.166454	0.320506
S08_24899878	8	24899878	G	T	0.149383	0.178101	0.401775
S08_24901595	8	24901595	G	A	0.0486266	0.0608263	0.424198
S08_24911026	8	24911026	T	C	-0.112577	0.1302	0.387409
S08_24911027	8	24911027	G	A	0.054366	0.116067	0.639581
S08_25035509	8	25035509	C	T	-0.226377	0.305537	0.45889
S08_25055217	8	25055217	C	T	-0.107408	0.108705	0.323317
S08_25055222	8	25055222	T	C	-0.0320507	0.105327	0.760955
S08_25055236	8	25055236	G	A	-0.0701528	0.077306	0.364341
S08_25180770	8	25180770	C	T	-0.061382	0.133258	0.645151
S08_25180775	8	25180775	C	T	-0.0719557	0.132835	0.588131
S08_25180797	8	25180797	C	T	-0.0696626	0.132888	0.600222
S08_25183559	8	25183559	A	G	0.168474	0.108464	0.120622
S08_25183572	8	25183572	T	A	0.168474	0.108464	0.120622
S08_25184008	8	25184008	C	T	0.245199	0.222594	0.270876
S08_25194302	8	25194302	G	A	-0.619604	0.511152	0.225686
S08_25242072	8	25242072	C	T	-0.101736	0.203718	0.617593
S08_25242101	8	25242101	A	T	-0.0499489	0.133093	0.707509
S08_25242105	8	25242105	T	C	-0.0499489	0.133093	0.707509
S08_25242115	8	25242115	G	C	-0.0499489	0.133093	0.707509
S08_25259559	8	25259559	G	A	-0.0583631	0.134143	0.663583
S08_25259565	8	25259565	C	T	0.0504794	0.176489	0.774912
S08_25287079	8	25287079	T	C	-0.0559189	0.0589652	0.343149
S08_25287105	8	25287105	A	G	-0.0559189	0.0589652	0.343149
S08_25287121	8	25287121	C	T	-0.0218458	0.0808709	0.787106
S08_25287122	8	25287122	A	C	-0.0559189	0.0589652	0.343149
S08_25287169	8	25287169	A	T	-0.0625308	0.132747	0.63769
S08_25291867	8	25291867	G	T	-0.0576631	0.100886	0.567722
S08_25291869	8	25291869	G	C	0.0185966	0.11499	0.87155
S08_25291913	8	25291913	G	T	-0.062823	0.100525	0.532122
S08_25303756	8	25303756	T	A	-0.0754422	0.0674778	0.263778
S08_25303761	8	25303761	A	G	0.0452709	0.169135	0.789006
S08_25303810	8	25303810	G	A	0.0452709	0.169135	0.789006
S08_25328045	8	25328045	G	A	-0.0698132	0.138748	0.61494
S08_25365719	8	25365719	C	G	-0.0855872	0.113689	0.451707
S08_25365746	8	25365746	T	G	0.000154627	0.217624	0.999433
S08_25365802	8	25365802	G	A	-0.0790688	0.077531	0.308013
S08_25419705	8	25419705	C	T	-0.0385863	0.125641	0.758809
S08_25461184	8	25461184	G	C	0.00689871	0.323235	0.982976
S08_25466890	8	25466890	G	C	0.0400229	0.0762765	0.599883
S08_25466920	8	25466920	G	A	0.00633902	0.0722631	0.930113
S08_25484899	8	25484899	C	T	-0.230715	0.240041	0.336672
S08_25582713	8	25582713	C	T	0.157056	0.156129	0.31465
S08_25582756	8	25582756	G	T	0.166119	0.200446	0.407414
S08_25582761	8	25582761	A	T	0.136475	0.243145	0.574704
S08_25582777	8	25582777	A	C	-0.157775	0.0883179	0.0742792
S08_25582779	8	25582779	C	T	-0.242683	0.168417	0.149855
S08_25582785	8	25582785	T	C	-0.124581	0.149799	0.405769
S08_25582799	8	25582799	C	G	-0.109253	0.131208	0.405195
S08_25594858	8	25594858	G	A	-0.238931	0.214735	0.26607
S08_25594878	8	25594878	A	G	-0.310216	0.433254	0.474122
S08_25594885	8	25594885	C	T	0.0561567	0.198527	0.777328
S08_25610003	8	25610003	A	T	-0.117496	0.151585	0.438425
S08_25668483	8	25668483	T	G	-0.278676	0.293891	0.343204
S08_25740677	8	25740677	T	A	-0.0617151	0.223621	0.78261
S08_25740684	8	25740684	G	A	0.254926	0.254303	0.316329
S08_25809125	8	25809125	T	A	0.0748938	0.114514	0.513227
S08_25809133	8	25809133	T	A	-0.0890784	0.166332	0.592372
S08_25821477	8	25821477	A	G	-0.0903531	0.133853	0.499796
S08_25847034	8	25847034	G	T	-0.0562752	0.0763295	0.461105
S08_25847037	8	25847037	A	T	0.108842	0.0755362	0.149868
S08_25847073	8	25847073	C	G	-0.237364	0.124236	0.0562964
S08_25847075	8	25847075	T	G	-0.0387276	0.1232	0.753311
S08_25847091	8	25847091	C	A	-0.0313652	0.104724	0.764608
S08_25897688	8	25897688	G	A	0.088757	0.2295	0.699016
S08_25897757	8	25897757	C	T	-0.0443612	0.195562	0.820587
S08_25897782	8	25897782	C	T	-0.0467118	0.194289	0.810042
S08_25901565	8	25901565	G	A	0.0204321	0.117274	0.861717
S08_25901611	8	25901611	T	C	0.131831	0.167938	0.432608
S08_26041545	8	26041545	A	G	0.261418	0.241975	0.280203
S08_26042639	8	26042639	T	A	-0.00345195	0.146878	0.981254
S08_26176393	8	26176393	A	G	-0.0472275	0.132246	0.721066
S08_26180534	8	26180534	T	C	0.00416914	0.123809	0.973143
S08_26313722	8	26313722	A	T	-0.0506987	0.131861	0.700686
S08_26313754	8	26313754	C	T	-0.114123	0.192042	0.552452
S08_26365237	8	26365237	T	C	0.0327161	0.114799	0.775704
S08_26382746	8	26382746	G	A	-0.0240904	0.208024	0.907825
S08_26382832	8	26382832	G	T	-0.0778623	0.132969	0.558277
S08_26533315	8	26533315	C	G	-0.188502	0.119033	0.113546
S08_26551355	8	26551355	A	G	0.324214	0.318552	0.308991
S08_26642755	8	26642755	C	T	-0.479017	0.321075	0.135983
S08_26642758	8	26642758	G	A	-0.479017	0.321075	0.135983
S08_26642774	8	26642774	G	A	0.0918511	0.310431	0.767371
S08_26661490	8	26661490	G	A	0.00640876	0.0719719	0.929061
S08_26661497	8	26661497	C	T	-0.161055	0.241694	0.505311
S08_26680183	8	26680183	G	A	-0.014131	0.16296	0.930913
S08_26680193	8	26680193	T	A	-0.067741	0.293579	0.817555
S08_26707638	8	26707638	T	A	-0.0692193	0.086463	0.423542
S08_26707656	8	26707656	T	G	-0.0627568	0.0863229	0.467367
S08_29223628	8	29223628	G	T	0.0661763	0.0739016	0.370718
S08_29324814	8	29324814	C	A	0.218573	0.140368	0.119701
S08_29324839	8	29324839	T	C	-0.0551793	0.13151	0.674867
S08_29326072	8	29326072	A	T	-0.0254519	0.229255	0.911619
S08_29360572	8	29360572	C	T	0.139237	0.116254	0.231273
S08_29360617	8	29360617	G	A	0.484015	0.293195	0.0990358
S08_29368826	8	29368826	G	A	-0.044014	0.457953	0.923449
S08_29368827	8	29368827	G	A	-0.044014	0.457953	0.923449
S08_29368829	8	29368829	G	A	-0.222247	0.229116	0.332233
S08_29368843	8	29368843	T	C	-0.044014	0.457953	0.923449
S08_29371794	8	29371794	G	C	-0.258863	0.141669	0.0679129
S08_29371838	8	29371838	G	A	-0.258863	0.141669	0.0679129
S08_29390123	8	29390123	C	A	0.0850166	0.325536	0.794015
S08_29397186	8	29397186	C	G	-0.024445	0.0739022	0.740872
S08_29397192	8	29397192	C	T	-0.235588	0.226485	0.298462
S08_29502838	8	29502838	G	A	0.185907	0.269444	0.490349
S08_29502864	8	29502864	A	T	0.341737	0.316999	0.281233
S08_29502871	8	29502871	C	T	-0.42478	0.139993	0.00246286
S08_29502883	8	29502883	C	T	0.341737	0.316999	0.281233
S08_29513780	8	29513780	A	C	-0.0461794	0.324826	0.886972
S08_29513794	8	29513794	C	A	-0.0618569	0.0795242	0.436818
S08_29513798	8	29513798	G	A	-0.21141	0.320675	0.509851
S08_29513811	8	29513811	T	C	-0.0684328	0.0767947	0.373047
S08_29598353	8	29598353	T	G	0.0897811	0.132141	0.496993
S08_29824117	8	29824117	G	T	-0.052189	0.0837145	0.533129
S08_29824120	8	29824120	T	G	-0.052189	0.0837145	0.533129
S08_29987033	8	29987033	T	A	0.11408	0.143815	0.427795
S08_29991622	8	29991622	A	G	-0.277937	1.66911	0.867778
S08_29991910	8	29991910	G	A	-0.172375	0.262237	0.511098
S08_29992549	8	29992549	T	C	1.40897	1.17975	0.232601
S08_29995822	8	29995822	G	A	0.00428883	0.186947	0.981701
S08_30088028	8	30088028	A	G	0.138809	0.179138	0.43857
S08_30088032	8	30088032	A	G	0.138809	0.179138	0.43857
S08_30135818	8	30135818	A	G	0.107744	0.123338	0.382531
S08_30135819	8	30135819	C	T	-0.0525921	0.204794	0.797374
S08_30204577	8	30204577	C	T	0.161551	0.181822	0.374444
S08_30204614	8	30204614	A	G	0.161551	0.181822	0.374444
S08_30206585	8	30206585	A	G	-0.363092	0.255241	0.155129
S08_30206599	8	30206599	C	T	0.00432599	0.295788	0.988334
S08_30221805	8	30221805	A	C	-0.139365	0.228833	0.542624
S08_30295460	8	30295460	G	A	-0.0482471	0.13106	0.712841
S08_30295535	8	30295535	C	T	0.00457058	0.140663	0.974084
S08_30299047	8	30299047	C	T	0.0561714	0.120567	0.641377
S08_30303652	8	30303652	G	C	-0.0465688	0.131924	0.724152
S08_30358709	8	30358709	T	A	-0.00841113	0.0813773	0.917695
S08_30358755	8	30358755	T	G	-0.0824148	0.131198	0.530013
S08_30358759	8	30358759	A	T	-0.0824148	0.131198	0.530013
S08_30358761	8	30358761	G	C	-0.0824148	0.131198	0.530013
S08_30368376	8	30368376	T	A	-0.163386	0.4179	0.695889
S08_30368377	8	30368377	C	A	0.151234	0.249137	0.543944
S08_30368385	8	30368385	A	G	0.0621498	0.12711	0.624971
S08_30368391	8	30368391	G	A	-0.163386	0.4179	0.695889
S08_30368406	8	30368406	T	A	0.0621498	0.12711	0.624971
S08_30374451	8	30374451	G	A	0.0490257	0.120927	0.685245
S08_30405641	8	30405641	C	G	-0.0519083	0.0625725	0.406947
S08_30405663	8	30405663	C	T	-0.0887386	0.102617	0.387344
S08_30405666	8	30405666	C	T	-0.0887386	0.102617	0.387344
S08_30444865	8	30444865	G	A	-0.113787	0.280838	0.685425
S08_30444871	8	30444871	C	T	-0.0352348	0.0691713	0.610577
S08_30444882	8	30444882	G	A	-0.0655186	0.0662829	0.323122
S08_30444903	8	30444903	G	T	-0.350473	0.22852	0.125376
S08_30468841	8	30468841	C	T	-0.31485	0.218155	0.149214
S08_30468853	8	30468853	C	A	0.324978	0.199874	0.104231
S08_30468884	8	30468884	A	G	-0.0934204	0.0926853	0.313691
S08_30686073	8	30686073	A	G	-0.116114	0.0807051	0.150482
S08_30687657	8	30687657	T	G	0.0203212	0.138803	0.883628
S08_30695023	8	30695023	A	G	-0.0276733	0.131861	0.833807
S08_30703548	8	30703548	G	A	-0.033331	0.133049	0.802231
S08_30725669	8	30725669	T	C	-0.177976	0.510107	0.727226
S08_30725732	8	30725732	C	T	0.0693172	0.127659	0.587241
S08_30734553	8	30734553	T	C	-0.0623211	0.0774584	0.421224
S08_30734562	8	30734562	C	A	-0.0623211	0.0774584	0.421224
S08_30734565	8	30734565	A	G	-0.0623211	0.0774584	0.421224
S08_30784860	8	30784860	C	T	0.168097	0.164583	0.307295
S08_30798755	8	30798755	A	G	0.272985	0.259628	0.293265
S08_30810096	8	30810096	A	G	0.188366	0.230495	0.413964
S08_30821217	8	30821217	T	A	-0.0448837	0.160809	0.780207
S08_30821218	8	30821218	C	A	-0.0448837	0.160809	0.780207
S08_30822670	8	30822670	G	T	-0.0365376	0.265916	0.890736
S08_30822678	8	30822678	T	C	-0.202773	0.23261	0.383528
S08_30822695	8	30822695	C	T	-0.204207	0.231895	0.37871
S08_30822712	8	30822712	A	C	-0.209311	0.276231	0.448757
S08_30910977	8	30910977	A	C	-0.0203104	0.106371	0.848606
S08_31021865	8	31021865	A	C	-0.105864	0.189396	0.576296
S08_31021893	8	31021893	C	A	0.186328	0.421565	0.658575
S08_31159208	8	31159208	G	A	-0.228361	0.300842	0.447959
S08_31159217	8	31159217	C	T	-0.228361	0.300842	0.447959
S08_31159221	8	31159221	C	G	-0.0690972	0.128311	0.590322
S08_31228446	8	31228446	G	A	0.00439426	0.133391	0.973726
S08_31271339	8	31271339	C	T	0.031597	0.211119	0.881055
S08_31272995	8	31272995	T	C	-0.41562	0.309474	0.179531
S08_31272997	8	31272997	C	T	0.00164173	0.254167	0.994847
S08_31273002	8	31273002	G	A	0.0905654	0.126218	0.473185
S08_31273023	8	31273023	A	C	0.00164173	0.254167	0.994847
S08_31273026	8	31273026	C	T	0.0905654	0.126218	0.473185
S08_31274312	8	31274312	T	C	-0.399922	0.26611	0.133143
S08_31274323	8	31274323	G	A	-0.399922	0.26611	0.133143
S08_31274331	8	31274331	A	T	-0.493985	0.260247	0.0579176
S08_31295327	8	31295327	T	C	-0.0608139	0.0590177	0.303013
S08_31295361	8	31295361	T	C	-0.0608139	0.0590177	0.303013
S08_31295375	8	31295375	G	T	-0.062535	0.0590366	0.289696
S08_31316983	8	31316983	G	C	0.209165	0.113662	0.0659793
S08_31316986	8	31316986	G	T	0.0965091	0.0895271	0.281256
S08_31317007	8	31317007	T	A	0.0123621	0.0741211	0.867569
S08_31317013	8	31317013	G	A	-0.117412	0.0582674	0.0441227
S08_31326713	8	31326713	C	T	0.0225729	0.130824	0.863039
S08_31326743	8	31326743	C	A	0.0225729	0.130824	0.863039
S08_31363571	8	31363571	G	A	0.0106053	0.196205	0.956902
S08_31363596	8	31363596	G	A	-0.0192519	0.0545845	0.724376
S08_31364217	8	31364217	T	A	0.179825	0.312607	0.565235
S08_31364220	8	31364220	A	C	0.0575236	0.22871	0.801461
S08_31416788	8	31416788	T	C	-0.288234	0.242941	0.235684
S08_31416796	8	31416796	T	C	-0.133862	0.0976141	0.170525
S08_31416836	8	31416836	C	A	-0.13989	0.119875	0.243457
S08_31420134	8	31420134	C	T	0.0125446	0.0777419	0.871836
S08_31431375	8	31431375	A	C	0.0742679	0.120699	0.538464
S08_31449191	8	31449191	A	G	-0.11036	0.136193	0.417917
S08_31457407	8	31457407	C	G	0.0696381	0.0837299	0.405744
S08_31457423	8	31457423	C	G	0.569088	0.407561	0.162875
S08_31457469	8	31457469	A	T	0.373058	0.334115	0.264408
S08_31469861	8	31469861	C	T	-0.0365959	0.315709	0.907738
S08_31469880	8	31469880	C	A	-0.0365959	0.315709	0.907738
S08_31471229	8	31471229	C	A	0.08761	0.349073	0.801873
S08_31481685	8	31481685	T	C	0.132004	0.133061	0.32137
S08_31486086	8	31486086	G	A	-0.0284732	0.171377	0.868072
S08_31491229	8	31491229	T	A	-0.113229	0.11552	0.327197
S08_31518879	8	31518879	T	C	-0.0518314	0.071313	0.467481
S08_31543060	8	31543060	T	C	0.0452113	0.130765	0.729596
S08_31543080	8	31543080	A	T	0.395452	0.454263	0.384183
S08_31543092	8	31543092	G	A	-0.137966	0.0648512	0.0335891
S08_31546941	8	31546941	C	T	0.143651	0.139287	0.302593
S08_31554459	8	31554459	C	T	0.0348658	0.12584	0.781778
S08_31554469	8	31554469	C	A	0.0266516	0.127336	0.834249
S08_31572392	8	31572392	T	G	-0.313685	0.23092	0.174588
S08_31572448	8	31572448	G	A	-0.552032	0.428545	0.197941
S08_31662176	8	31662176	T	C	2.62144	1.67009	0.116763
S08_31662208	8	31662208	T	C	-0.0701579	1.6674	0.966445
S08_31698102	8	31698102	A	G	0.0263077	0.0697191	0.705989
S08_31704383	8	31704383	T	A	-0.160792	0.270687	0.552614
S08_31713869	8	31713869	G	A	0.0805102	0.206502	0.696698
S08_31714987	8	31714987	C	T	-0.0497776	0.211656	0.814108
S08_31801112	8	31801112	C	T	0.0635592	0.120576	0.598202
S08_31807131	8	31807131	A	G	-0.067342	0.167585	0.687875
S08_31831371	8	31831371	G	A	-0.0462649	0.154086	0.764035
S08_31844265	8	31844265	G	A	0.0563191	0.115525	0.625989
S08_31849974	8	31849974	G	A	0.196162	0.218109	0.368633
S08_31850040	8	31850040	A	C	0.0890631	0.0704466	0.206381
S08_31850053	8	31850053	T	C	0.103487	0.0709625	0.145011
S08_31864299	8	31864299	C	T	0.101435	0.11984	0.397488
S08_31890022	8	31890022	C	A	-0.34709	0.259036	0.180523
S08_31892352	8	31892352	G	A	-0.0515828	0.186435	0.782073
S08_31892357	8	31892357	T	C	-0.0070295	0.172542	0.967509
S08_31892370	8	31892370	T	C	-0.0624352	0.0795648	0.432779
S08_31892386	8	31892386	G	A	-0.214286	0.167756	0.201718
S08_31892392	8	31892392	A	G	-0.0252998	0.153474	0.869092
S08_31892395	8	31892395	T	C	0.0300892	0.15912	0.850048
S08_31904165	8	31904165	G	C	-0.119873	0.147342	0.416054
S08_31919284	8	31919284	C	T	-0.169736	0.262017	0.517235
S08_31921434	8	31921434	A	G	-0.00158923	0.0707161	0.982074
S08_31921436	8	31921436	C	T	0.0567132	0.192807	0.768697
S08_31931097	8	31931097	G	T	0.0434117	0.131692	0.741725
S08_31942809	8	31942809	T	C	0.0585176	0.0747202	0.43369
S08_32002192	8	32002192	T	G	-0.0329999	0.0737687	0.654708
S08_32011293	8	32011293	T	C	-0.0354341	0.0726021	0.625598
S08_32011323	8	32011323	T	C	-0.0556487	0.0788155	0.480286
S08_32011339	8	32011339	T	C	-0.0437705	0.0730882	0.549371
S08_32011340	8	32011340	G	A	-0.074399	0.0834271	0.372687
S08_32028831	8	32028831	A	G	0.13918	0.126545	0.271623
S08_32028847	8	32028847	C	T	0.13918	0.126545	0.271623
S08_32075396	8	32075396	A	G	0.0829018	0.116511	0.476889
S08_32096430	8	32096430	T	A	-0.881758	0.395785	0.0260742
S08_32128760	8	32128760	C	A	-0.161377	0.174321	0.354766
S08_32136667	8	32136667	G	T	-0.289302	0.168369	0.0860068
S08_32136690	8	32136690	A	G	-0.289302	0.168369	0.0860068
S08_32136698	8	32136698	G	A	0.107151	0.133827	0.423484
S08_32136723	8	32136723	G	A	0.107151	0.133827	0.423484
S08_32136724	8	32136724	A	G	0.107151	0.133827	0.423484
S08_32138380	8	32138380	C	T	-0.0567191	0.131124	0.665413
S08_32140723	8	32140723	A	G	0.103219	0.202869	0.61099
S08_32140764	8	32140764	A	T	0.174255	0.119646	0.145537
S08_32152665	8	32152665	A	G	0.0886869	0.464376	0.848573
S08_32152673	8	32152673	G	T	-0.0734947	0.13299	0.580617
S08_32164006	8	32164006	C	A	0.20881	0.136087	0.125199
S08_32168442	8	32168442	C	A	0.10569	0.132331	0.424635
S08_32176781	8	32176781	T	G	0.0880605	0.217444	0.685564
S08_32176795	8	32176795	G	C	0.207269	0.175348	0.237423
S08_32176798	8	32176798	A	G	0.0880605	0.217444	0.685564
S08_32176807	8	32176807	T	C	0.0880605	0.217444	0.685564
S08_32194591	8	32194591	A	T	0.167042	0.15302	0.275212
S08_32194628	8	32194628	C	A	0.234528	0.194121	0.227225
S08_32194634	8	32194634	C	T	-0.100741	0.180131	0.576084
S08_32194654	8	32194654	T	C	0.0416272	0.0582552	0.475016
S08_32194655	8	32194655	G	A	-0.0433579	0.0651606	0.505922
S08_32194674	8	32194674	G	A	-0.0811347	0.12487	0.515976
S08_32194686	8	32194686	C	A	-0.0433579	0.0651606	0.505922
S08_32194691	8	32194691	G	A	-0.0433579	0.0651606	0.505922
S08_32278351	8	32278351	C	A	-0.0414544	0.0996924	0.677614
S08_32299685	8	32299685	G	A	-0.536017	0.479525	0.263873
S08_32299693	8	32299693	C	T	-0.416479	0.384122	0.278478
S08_32299708	8	32299708	G	T	0.0951593	0.369998	0.797077
S08_32299717	8	32299717	T	G	0.24701	0.321099	0.441887
S08_32299730	8	32299730	A	G	-0.536017	0.479525	0.263873
S08_32307137	8	32307137	T	C	0.376562	0.234946	0.109251
S08_32307175	8	32307175	A	C	0.376562	0.234946	0.109251
S08_32394955	8	32394955	A	G	0.0284908	0.0694454	0.681687
S08_32394979	8	32394979	C	T	0.0671129	0.117744	0.568792
S08_32395000	8	32395000	G	A	-0.0851628	0.131871	0.51853
S08_32418200	8	32418200	C	T	0.0556073	0.119092	0.640636
S08_32448736	8	32448736	T	G	0.0156508	0.0850104	0.853962
S08_32448757	8	32448757	T	G	0.0261394	0.0849294	0.758305
S08_32503959	8	32503959	T	A	0.0458112	0.116326	0.693786
S08_32550112	8	32550112	A	G	0.136129	0.0883505	0.123633
S08_32577276	8	32577276	T	C	-0.135745	0.104947	0.1961
S08_32577282	8	32577282	G	T	-0.041588	0.167856	0.804362
S08_32577291	8	32577291	T	C	-0.121676	0.10255	0.235657
S08_32577298	8	32577298	T	C	-0.00677979	0.121612	0.955551
S08_32577299	8	32577299	C	A	0.0716922	0.20106	0.721476
S08_32577300	8	32577300	T	C	0.326081	0.131614	0.0133658
S08_32577304	8	32577304	C	G	-0.00928701	0.103224	0.928327
S08_32577325	8	32577325	T	A	-0.111852	0.172349	0.516471
S08_32577328	8	32577328	C	A	0.149239	0.224081	0.505536
S08_32577334	8	32577334	C	A	-0.0809669	0.179621	0.65224
S08_32580534	8	32580534	A	G	2.62144	1.67009	0.116763
S08_32582788	8	32582788	A	G	0.857923	1.66614	0.606706
S08_32610088	8	32610088	C	T	0.0306454	0.0642638	0.633543
S08_32615429	8	32615429	C	T	0.0772291	0.124058	0.533715
S08_32732347	8	32732347	T	G	0.023967	0.307177	0.937822
S08_32732386	8	32732386	G	A	0.0193419	0.137498	0.888154
S08_32732410	8	32732410	G	A	0.679363	0.55808	0.223721
S08_32800715	8	32800715	G	A	0.189569	0.143212	0.185856
S08_32810996	8	32810996	T	C	1.32877	1.66993	0.42636
S08_32818546	8	32818546	A	G	-0.0533862	0.135245	0.693108
S08_32818568	8	32818568	A	G	-0.441171	0.18958	0.0201259
S08_32818570	8	32818570	T	C	-0.0310203	0.139327	0.823851
S08_32818575	8	32818575	T	C	0.0839027	0.156192	0.591245
S08_32818578	8	32818578	T	C	-0.130613	0.132226	0.323447
S08_32818581	8	32818581	T	C	0.0581429	0.111544	0.602286
S08_32818583	8	32818583	A	G	-0.0229654	0.123734	0.852788
S08_32818588	8	32818588	T	C	-0.136393	0.125863	0.278735
S08_32825703	8	32825703	A	G	1.49408	1.66544	0.36984
S08_32846194	8	32846194	T	C	-0.0943807	0.0899595	0.294322
S08_32878355	8	32878355	A	G	1.80305	1.66857	0.280094
S08_32881404	8	32881404	G	A	0.0372191	0.118479	0.753469
S08_32891263	8	32891263	T	G	-0.0269576	0.129377	0.83498
S08_32891281	8	32891281	T	A	-0.0736457	0.136772	0.590363
S08_32891287	8	32891287	T	A	-0.0736457	0.136772	0.590363
S08_33040434	8	33040434	C	T	-0.130731	0.387729	0.736048
S08_33068623	8	33068623	C	T	0.010729	0.191628	0.95536
S08_33107541	8	33107541	T	A	-0.0258884	0.229917	0.910367
S08_33131288	8	33131288	G	A	-0.0423533	0.053105	0.425296
S08_33133884	8	33133884	C	A	0.134374	0.115131	0.243386
S08_33133896	8	33133896	C	T	-0.0416631	0.053068	0.432557
S08_33202754	8	33202754	G	A	-0.0219333	0.20711	0.915678
S08_33203858	8	33203858	G	A	-0.0327284	0.20194	0.871278
S08_33203883	8	33203883	T	C	-0.00274521	0.289646	0.99244
S08_33274681	8	33274681	A	G	0.281055	0.194421	0.148549
S08_33274688	8	33274688	C	T	-0.0249753	0.128018	0.845354
S08_33370747	8	33370747	C	G	0.0184371	0.0812558	0.820539
S08_33413204	8	33413204	C	T	0.0176391	0.0934262	0.850279
S08_33496921	8	33496921	A	G	-3.95664	1.67012	0.0179902
S08_33506070	8	33506070	G	T	0.221427	0.19565	0.257965
S08_33512616	8	33512616	T	C	-0.00255853	0.101965	0.979985
S08_33519882	8	33519882	G	A	0.0743543	0.113847	0.513812
S08_33533653	8	33533653	C	A	2.01802	1.17991	0.0874653
S08_33533654	8	33533654	T	A	0.931042	0.449468	0.0385319
S08_33533679	8	33533679	G	T	1.14707	1.66636	0.491352
S08_33564154	8	33564154	T	C	0.188512	0.322368	0.55881
S08_33564172	8	33564172	A	T	0.082646	0.134981	0.54047
S08_33564203	8	33564203	T	C	0.082646	0.134981	0.54047
S08_33691014	8	33691014	A	G	-0.0115169	0.131895	0.930433
S08_33691025	8	33691025	G	A	0.0498423	0.115576	0.666365
S08_33729893	8	33729893	G	A	0.0438817	0.126028	0.727757
S08_33729902	8	33729902	A	G	0.0438817	0.126028	0.727757
S08_33729905	8	33729905	T	C	0.0503429	0.127927	0.694
S08_33736179	8	33736179	T	A	0.153146	0.153162	0.317566
S08_33736203	8	33736203	C	T	-0.0309763	0.131469	0.813771
S08_33736255	8	33736255	A	T	-0.0962636	0.131482	0.464223
S08_33876483	8	33876483	G	A	0.114934	0.133599	0.3898
S08_33876518	8	33876518	T	A	0.038763	0.166215	0.815638
S08_33941250	8	33941250	C	T	0.134484	0.207647	0.517333
S08_33941272	8	33941272	A	G	-0.0860014	0.105107	0.41339
S08_33941273	8	33941273	G	A	-0.0860014	0.105107	0.41339
S08_33944331	8	33944331	G	C	0.0176282	0.0687586	0.797702
S08_33963262	8	33963262	C	G	0.0755686	0.161381	0.639683
S08_33963285	8	33963285	A	T	0.0755686	0.161381	0.639683
S08_33971656	8	33971656	G	A	0.0376803	0.0929177	0.685165
S08_33971661	8	33971661	T	C	0.0413216	0.0892178	0.643338
S08_33972601	8	33972601	C	T	0.028905	0.0614817	0.638341
S08_33972648	8	33972648	G	C	0.0797693	0.115386	0.489495
S08_33982519	8	33982519	T	C	0.0246081	0.057098	0.66656
S08_34002190	8	34002190	T	C	0.0709564	0.163466	0.664312
S08_34051573	8	34051573	T	C	0.0602949	0.0817733	0.461059
S08_34072263	8	34072263	G	A	0.00158814	0.203855	0.993785
S08_34077332	8	34077332	A	C	0.0152638	0.13598	0.910643
S08_34102527	8	34102527	T	G	-0.0954304	0.147625	0.51812
S08_34102533	8	34102533	A	T	-0.128621	0.1447	0.374244
S08_34107188	8	34107188	A	T	0.276893	0.206088	0.179343
S08_34107239	8	34107239	G	A	0.0908708	0.172857	0.599195
S08_34107241	8	34107241	G	C	0.250696	0.233136	0.282448
S08_34107244	8	34107244	G	T	-0.273199	0.242814	0.260756
S08_34107251	8	34107251	T	G	-0.412438	0.272246	0.13005
S08_34107255	8	34107255	G	A	0.200926	0.161784	0.214504
S08_34107256	8	34107256	T	A	0.104244	0.160074	0.515026
S08_34107258	8	34107258	A	G	0.0933158	0.11114	0.401285
S08_34107283	8	34107283	T	A	-0.0660548	0.271874	0.808077
S08_34107287	8	34107287	T	C	0.143444	0.104577	0.170426
S08_34178549	8	34178549	C	T	0.0204732	0.0698893	0.769621
S08_34308411	8	34308411	T	C	0.021768	0.0515641	0.672988
S08_34330602	8	34330602	G	C	-0.0949552	0.328442	0.772549
S08_34389542	8	34389542	C	T	0.0725325	0.0898096	0.419466
S08_34389550	8	34389550	C	T	0.0714643	0.0747502	0.339244
S08_34389568	8	34389568	T	C	0.0644621	0.0892992	0.470517
S08_34418183	8	34418183	G	A	-0.114845	0.226553	0.612303
S08_34418643	8	34418643	G	A	0.0547115	0.118967	0.645679
S08_34468094	8	34468094	T	C	0.015533	0.0734098	0.832461
S08_34468097	8	34468097	T	A	-0.00912914	0.0731742	0.900735
S08_34468124	8	34468124	G	C	-0.0250374	0.0765352	0.743623
S08_34468150	8	34468150	T	C	-0.0246537	0.0765051	0.74732
S08_34469431	8	34469431	G	C	0.0168749	0.179261	0.925017
S08_34469452	8	34469452	T	C	-0.00179708	0.0671594	0.978657
S08_34469458	8	34469458	T	C	-0.0223882	0.0682518	0.742951
S08_34469496	8	34469496	A	G	-0.307361	0.1263	0.0150953
S08_34470248	8	34470248	G	A	-0.211284	0.107526	0.0496489
S08_34470264	8	34470264	T	C	-0.0644262	0.0624311	0.3023
S08_34470267	8	34470267	T	C	-0.211284	0.107526	0.0496489
S08_34470290	8	34470290	C	T	0.0759723	0.281972	0.787644
S08_34470316	8	34470316	C	T	0.175024	0.173142	0.312281
S08_34470322	8	34470322	A	G	-0.124326	0.0730173	0.0888849
S08_34470324	8	34470324	T	C	-0.161402	0.110623	0.14482
S08_34470332	8	34470332	G	T	-0.124326	0.0730173	0.0888849
S08_34492042	8	34492042	T	G	0.246322	0.417983	0.555764
S08_34492056	8	34492056	T	C	0.246322	0.417983	0.555764
S08_34501923	8	34501923	G	C	0.141956	0.0869793	0.102928
S08_34501943	8	34501943	T	A	0.133612	0.0865991	0.123125
S08_34539525	8	34539525	G	A	0.21346	0.332552	0.521072
S08_34571422	8	34571422	A	G	-0.0835939	0.129464	0.518604
S08_34574867	8	34574867	A	G	-0.013285	0.0550705	0.809414
S08_34574892	8	34574892	C	T	-0.0835939	0.129464	0.518604
S08_34628848	8	34628848	A	T	0.0939249	0.113032	0.406162
S08_34686838	8	34686838	A	G	-0.318709	0.751119	0.671415
S08_34686866	8	34686866	A	G	-0.318709	0.751119	0.671415
S08_34687038	8	34687038	A	T	-0.0824716	0.132294	0.533143
S08_34716214	8	34716214	T	C	-0.620298	0.833564	0.456931
S08_34723731	8	34723731	G	A	-0.1317	0.205416	0.521555
S08_34775435	8	34775435	C	T	-0.167574	0.0707321	0.0179876
S08_34775451	8	34775451	C	T	-0.109996	0.250695	0.660912
S08_34775454	8	34775454	G	C	-0.103688	0.0652067	0.112065
S08_34871279	8	34871279	T	A	-0.0361405	0.133655	0.786898
S08_34887989	8	34887989	G	A	-0.0740422	0.13247	0.57631
S08_34888011	8	34888011	C	T	-0.0740422	0.13247	0.57631
S08_34933449	8	34933449	G	C	0.0829688	0.112941	0.462715
S08_34967417	8	34967417	T	G	0.235152	0.318595	0.460603
S08_35006742	8	35006742	T	C	0.393831	1.66796	0.813384
S08_35017099	8	35017099	A	G	-0.682843	1.66611	0.681995
S08_35024099	8	35024099	C	T	0.0996117	0.128592	0.438707
S08_35045579	8	35045579	C	T	0.250562	0.183896	0.17329
S08_35047905	8	35047905	T	C	0.198122	0.206537	0.337621
S08_35066434	8	35066434	G	C	-0.19794	0.164626	0.229462
S08_35070006	8	35070006	G	T	-0.0471066	0.162874	0.772462
S08_35070020	8	35070020	C	T	0.0915621	0.126814	0.470425
S08_35128911	8	35128911	A	T	-0.184639	0.269452	0.493325
S08_35128919	8	35128919	C	T	-0.184639	0.269452	0.493325
S08_35128949	8	35128949	G	A	-0.184639	0.269452	0.493325
S08_35130627	8	35130627	C	T	0.216487	0.268562	0.420348
S08_35160042	8	35160042	C	T	-0.13326	0.176048	0.449229
S08_35163107	8	35163107	G	A	-0.16924	0.368546	0.646167
S08_35163204	8	35163204	A	T	0.55663	0.199503	0.00535305
S08_35163215	8	35163215	C	A	0.55663	0.199503	0.00535305
S08_35163218	8	35163218	C	G	-0.200479	0.210759	0.341683
S08_35163229	8	35163229	G	A	0.55663	0.199503	0.00535305
S08_35163231	8	35163231	T	A	-0.358376	0.31137	0.249977
S08_35163233	8	35163233	A	G	0.365396	0.160654	0.0231162
S08_35163259	8	35163259	C	T	-0.358376	0.31137	0.249977
S08_35163295	8	35163295	G	A	-0.10339	0.250359	0.679705
S08_35163320	8	35163320	A	G	-0.0874857	0.247666	0.72397
S08_35198529	8	35198529	T	C	-0.400612	0.217609	0.0658731
S08_35198554	8	35198554	A	G	-0.400612	0.217609	0.0658731
S08_35198557	8	35198557	A	G	-0.400612	0.217609	0.0658731
S08_35198670	8	35198670	T	C	0.535224	0.96559	0.579479
S08_35271567	8	35271567	C	T	0.839153	0.534932	0.11698
S08_35271573	8	35271573	G	A	0.839153	0.534932	0.11698
S08_35329418	8	35329418	G	C	-0.306508	0.228894	0.180799
S08_35329429	8	35329429	A	C	-0.306508	0.228894	0.180799
S08_35334075	8	35334075	T	G	0.103012	0.112144	0.358506
S08_35373842	8	35373842	T	A	0.499432	0.387912	0.198173
S08_35422797	8	35422797	C	T	0.186131	0.141977	0.190111
S08_35422810	8	35422810	C	A	-0.0993327	0.130426	0.446448
S08_35422828	8	35422828	C	T	0.094212	0.121739	0.439152
S08_35422837	8	35422837	G	A	-0.0993327	0.130426	0.446448
S08_35422844	8	35422844	G	A	-0.0993327	0.130426	0.446448
S08_35422849	8	35422849	G	A	-0.0672114	0.142354	0.636911
S08_35436133	8	35436133	T	C	-0.0290433	0.0597894	0.627226
S08_35436147	8	35436147	C	G	-0.045371	0.0696271	0.514765
S08_35436161	8	35436161	T	C	-0.00808812	0.0601459	0.89305
S08_35436176	8	35436176	A	T	0.457329	0.273519	0.0947813
S08_35441647	8	35441647	A	G	-0.0535991	0.141698	0.705302
S08_35441649	8	35441649	G	C	-0.0328772	0.0839388	0.695364
S08_35441661	8	35441661	T	C	-0.0535991	0.141698	0.705302
S08_35456530	8	35456530	A	G	-0.2561	0.168672	0.129195
S08_35456540	8	35456540	A	G	-0.140829	0.115013	0.221018
S08_35456564	8	35456564	T	C	-0.147652	0.0923038	0.109943
S08_35456598	8	35456598	T	A	-0.14127	0.206233	0.493477
S08_35456612	8	35456612	T	C	-0.14127	0.206233	0.493477
S08_35456628	8	35456628	G	C	-0.14127	0.206233	0.493477
S08_35463423	8	35463423	C	G	0.054026	0.107467	0.615253
S08_35463432	8	35463432	G	A	-0.129018	0.0844281	0.12674
S08_35463436	8	35463436	C	T	0.054026	0.107467	0.615253
S08_35463443	8	35463443	G	A	-0.401886	0.385054	0.296829
S08_35463444	8	35463444	G	A	-0.0218789	0.152703	0.886095
S08_35463447	8	35463447	G	T	-0.0932768	0.323926	0.773429
S08_35463451	8	35463451	C	A	-0.0932768	0.323926	0.773429
S08_35463462	8	35463462	G	T	-0.00151376	0.300414	0.99598
S08_35463463	8	35463463	G	T	-0.00151376	0.300414	0.99598
S08_35468881	8	35468881	T	A	-0.241186	0.358326	0.501019
S08_35468924	8	35468924	G	A	-0.0641013	0.215938	0.766632
S08_35468935	8	35468935	G	A	0.112181	0.165162	0.497131
S08_35468959	8	35468959	G	T	-0.12535	0.158826	0.430137
S08_35501040	8	35501040	G	A	-0.129971	0.236911	0.583377
S08_35522412	8	35522412	C	T	0.0541018	0.11372	0.634343
S08_35525233	8	35525233	T	A	-0.145295	0.184406	0.430908
S08_35525250	8	35525250	G	A	-0.145295	0.184406	0.430908
S08_35525253	8	35525253	G	A	0.0786484	0.114054	0.490597
S08_35525273	8	35525273	G	A	-0.145295	0.184406	0.430908
S08_35525997	8	35525997	T	C	-0.0128707	0.0829299	0.87669
S08_35558756	8	35558756	A	C	0.0701625	0.204953	0.732159
S08_35580220	8	35580220	T	C	0.0433369	0.0698874	0.535312
S08_35590647	8	35590647	C	T	0.00535656	0.0816437	0.9477
S08_35620470	8	35620470	A	G	0.0242771	0.0782283	0.756359
S08_35624799	8	35624799	A	G	0.103861	0.126545	0.411956
S08_35643890	8	35643890	T	A	-0.0126555	0.0912124	0.889672
S08_35643904	8	35643904	A	C	-0.0126555	0.0912124	0.889672
S08_35694111	8	35694111	G	A	-0.317444	0.125496	0.0115491
S08_35694124	8	35694124	C	T	-0.317444	0.125496	0.0115491
S08_35697504	8	35697504	T	A	0.0276332	0.101544	0.785569
S08_35722183	8	35722183	G	A	0.039979	0.156856	0.798862
S08_35722226	8	35722226	A	G	-0.348322	0.16999	0.0406719
S08_35722262	8	35722262	G	T	0.0516691	0.0871414	0.553337
S08_35724844	8	35724844	C	T	-0.0479257	0.13625	0.725089
S08_35737824	8	35737824	G	T	-0.407596	0.315408	0.196509
S08_35754103	8	35754103	C	T	-0.0790615	0.135637	0.560077
S08_35754179	8	35754179	A	C	0.037251	0.236653	0.87495
S08_35813482	8	35813482	G	A	0.0625683	0.277908	0.821908
S08_35813491	8	35813491	C	T	-0.0679332	0.0747101	0.363379
S08_35813495	8	35813495	A	G	0.234425	0.280799	0.403969
S08_35813499	8	35813499	A	G	0.0883476	0.144509	0.541075
S08_35842003	8	35842003	C	T	0.057007	0.0968328	0.556162
S08_35842025	8	35842025	T	C	0.057007	0.0968328	0.556162
S08_35891616	8	35891616	G	A	0.191171	0.377562	0.612717
S08_35908231	8	35908231	A	G	-0.0244849	0.10843	0.821386
S08_35910321	8	35910321	T	A	0.0372223	0.123064	0.762351
S08_35976020	8	35976020	A	T	0.0115255	0.153263	0.940067
S08_36009080	8	36009080	T	A	0.248212	0.438209	0.571212
S08_36027777	8	36027777	G	A	0.130035	0.155423	0.402956
S08_36027808	8	36027808	C	T	-0.0395201	0.174952	0.821325
S08_36151938	8	36151938	G	A	0.436095	0.307108	0.155865
S08_36184698	8	36184698	T	C	-0.121962	0.11028	0.268976
S08_36184718	8	36184718	C	A	-0.113487	0.106343	0.286108
S08_36184720	8	36184720	T	C	-0.247541	0.128995	0.0552222
S08_36184735	8	36184735	C	G	-0.247541	0.128995	0.0552222
S08_36184740	8	36184740	G	A	-0.121962	0.11028	0.268976
S08_36184741	8	36184741	A	C	-0.247541	0.128995	0.0552222
S08_36207431	8	36207431	A	G	0.0215247	0.0690559	0.755323
S08_36335663	8	36335663	C	T	-0.270468	0.280761	0.335573
S08_36335671	8	36335671	C	A	-0.270468	0.280761	0.335573
S08_36335716	8	36335716	G	A	-0.100085	0.220987	0.650703
S08_36335718	8	36335718	T	C	-0.100085	0.220987	0.650703
S08_36432117	8	36432117	T	C	-0.503495	0.749001	0.501572
S08_36508415	8	36508415	A	C	0.183619	0.199166	0.356747
S08_36508430	8	36508430	G	A	-0.00894753	0.124147	0.942557
S08_36508438	8	36508438	T	C	-0.0498701	0.137817	0.717523
S08_36508445	8	36508445	A	C	0.204455	0.31086	0.510853
S08_36588019	8	36588019	G	A	0.0178358	0.12176	0.883564
S08_36588067	8	36588067	G	T	-0.122546	0.165233	0.458441
S08_36588076	8	36588076	G	A	0.136838	0.150743	0.364189
S08_36588082	8	36588082	G	T	0.0313165	0.183386	0.864435
S08_36588084	8	36588084	G	A	-0.0120468	0.138377	0.93064
S08_36588086	8	36588086	T	A	0.00492518	0.153756	0.974452
S08_36588088	8	36588088	C	G	0.264935	0.226839	0.243063
S08_36588090	8	36588090	G	T	-0.352556	0.205936	0.087161
S08_36588091	8	36588091	C	A	-0.137879	0.206064	0.503555
S08_36640843	8	36640843	A	C	0.0418896	0.0786791	0.59454
S08_36640846	8	36640846	G	T	0.0418896	0.0786791	0.59454
S08_36640848	8	36640848	A	C	0.0418896	0.0786791	0.59454
S08_36640849	8	36640849	G	C	0.0418896	0.0786791	0.59454
S08_36640869	8	36640869	C	T	-0.0851631	0.057879	0.141446
S08_36666146	8	36666146	G	A	-0.070659	0.176956	0.689742
S08_36750562	8	36750562	G	A	-0.0351077	0.204666	0.863831
S08_36814547	8	36814547	A	T	-0.328417	0.385802	0.394797
S08_36814572	8	36814572	C	A	-0.328417	0.385802	0.394797
S08_36824170	8	36824170	C	T	-0.0569752	0.178375	0.749469
S08_36899667	8	36899667	T	G	0.0400637	0.13442	0.765718
S08_36899693	8	36899693	T	C	0.0443375	0.07802	0.569949
S08_36899703	8	36899703	T	G	0.457959	0.230923	0.0475771
S08_36899717	8	36899717	G	A	-0.110605	0.104086	0.288166
S08_36899739	8	36899739	G	A	-0.113785	0.0788038	0.149029
S08_36899745	8	36899745	C	T	0.01162	0.0758316	0.87824
S08_36899760	8	36899760	C	T	-0.0192557	0.0746552	0.796506
S08_36899776	8	36899776	C	G	-0.148809	0.261938	0.570068
S08_36899777	8	36899777	T	C	0.0837542	0.157937	0.596001
S08_36918303	8	36918303	T	C	0.0328421	0.0591281	0.578697
S08_36918304	8	36918304	A	C	-0.00260359	0.0597263	0.965237
S08_36918353	8	36918353	C	G	-0.000723592	0.0596495	0.990323
S08_36946812	8	36946812	T	C	0.0496394	0.111493	0.656237
S08_36982394	8	36982394	G	T	0.0486264	0.14165	0.731445
S08_37006098	8	37006098	G	A	0.0393454	0.176741	0.823872
S08_37006130	8	37006130	G	A	0.10253	0.267688	0.701773
S08_37013985	8	37013985	G	A	0.0396984	0.0687275	0.563629
S08_37101934	8	37101934	C	G	0.0766986	0.182765	0.674811
S08_37101976	8	37101976	C	T	0.0766986	0.182765	0.674811
S08_37156262	8	37156262	G	T	0.0669665	0.116657	0.566046
S08_37160327	8	37160327	T	G	-0.23089	0.199575	0.247541
S08_37160355	8	37160355	C	T	-0.0956848	0.146044	0.51248
S08_37160370	8	37160370	T	G	-0.331321	0.243845	0.174486
S08_37160379	8	37160379	A	C	-0.331321	0.243845	0.174486
S08_37160391	8	37160391	G	A	-0.146847	0.128219	0.25232
S08_37179571	8	37179571	A	T	-0.0601324	0.133187	0.651719
S08_37227756	8	37227756	A	G	0.257974	1.6691	0.877195
S08_37231998	8	37231998	G	A	0.311544	0.126545	0.0139596
S08_37232007	8	37232007	C	A	0.311544	0.126545	0.0139596
S08_37232038	8	37232038	G	A	0.321139	0.126312	0.0111335
S08_37232162	8	37232162	C	T	0.235188	0.170081	0.166982
S08_37232191	8	37232191	G	T	0.329162	0.238161	0.167198
S08_37232195	8	37232195	C	T	0.0309736	0.13885	0.823517
S08_37232203	8	37232203	A	C	-0.0780413	0.182841	0.669583
S08_37232231	8	37232231	A	G	0.0381002	0.0893166	0.669766
S08_37232250	8	37232250	T	G	0.0199907	0.0516729	0.698921
S08_37268220	8	37268220	A	T	-0.0678646	0.131796	0.606703
S08_37290789	8	37290789	T	C	-0.0885887	0.126738	0.484692
S08_37290792	8	37290792	A	G	-0.0885887	0.126738	0.484692
S08_37290793	8	37290793	C	G	-0.0885887	0.126738	0.484692
S08_37290795	8	37290795	C	G	-0.119616	0.167966	0.476515
S08_37290827	8	37290827	G	A	-0.0448719	0.187564	0.810964
S08_37383917	8	37383917	C	T	0.0675111	0.116716	0.56309
S08_37383939	8	37383939	C	A	0.124821	0.111984	0.26523
S08_37383957	8	37383957	G	A	-0.0604251	0.132223	0.647758
S08_37494330	8	37494330	C	G	-0.16757	0.224201	0.454964
S08_37494332	8	37494332	A	C	-0.16757	0.224201	0.454964
S08_37494335	8	37494335	G	T	-0.16757	0.224201	0.454964
S08_37524260	8	37524260	G	T	-0.0161834	0.239653	0.946172
S08_37524287	8	37524287	C	T	0.235582	0.234026	0.314307
S08_37534418	8	37534418	A	G	-0.276984	0.132244	0.0364256
S08_37537159	8	37537159	A	G	-0.0193168	0.168412	0.908702
S08_37537193	8	37537193	T	G	-0.0193168	0.168412	0.908702
S08_37537221	8	37537221	T	A	0.0287738	0.0815591	0.724303
S08_37667019	8	37667019	A	T	-0.019733	0.133315	0.882353
S08_37667020	8	37667020	C	T	-0.019733	0.133315	0.882353
S08_37669963	8	37669963	G	A	-0.00134366	0.114481	0.990637
S08_37669973	8	37669973	C	T	-0.0126487	0.117426	0.914238
S08_37752183	8	37752183	G	A	-0.297933	0.333822	0.372309
S08_37752249	8	37752249	C	T	-0.18133	0.18504	0.327308
S08_37782832	8	37782832	A	G	-0.010472	0.19333	0.956812
S08_37849933	8	37849933	A	G	-0.0624459	0.133136	0.639127
S08_37856519	8	37856519	G	A	0.0699212	0.146587	0.633454
S08_37856523	8	37856523	C	T	-0.274389	0.132192	0.0381356
S08_37856536	8	37856536	G	T	0.165366	0.13595	0.224082
S08_37878428	8	37878428	G	T	0.070372	0.0973884	0.470072
S08_37891807	8	37891807	A	G	-0.0497291	0.0950445	0.600919
S08_37891819	8	37891819	C	T	-0.0481575	0.120021	0.688314
S08_37891820	8	37891820	A	T	-0.100219	0.18588	0.589875
S08_37891852	8	37891852	T	C	-0.00522741	0.0753713	0.944718
S08_37895444	8	37895444	G	T	0.152616	0.105723	0.14913
S08_37895450	8	37895450	T	C	0.202007	0.147961	0.172425
S08_37895484	8	37895484	T	C	0.0754493	0.076169	0.322105
S08_37895487	8	37895487	G	T	-0.1814	0.184746	0.326353
S08_37895989	8	37895989	G	A	1.23337	0.967238	0.202505
S08_37895991	8	37895991	C	T	1.23337	0.967238	0.202505
S08_37896014	8	37896014	G	A	1.23337	0.967238	0.202505
S08_37896534	8	37896534	A	T	0.0463171	0.129856	0.721394
S08_37896541	8	37896541	C	G	0.225317	0.213477	0.291427
S08_37896542	8	37896542	A	T	0.212769	0.167614	0.204544
S08_37896549	8	37896549	G	A	-0.043752	0.0855927	0.60933
S08_37896552	8	37896552	G	A	0.0476571	0.0911207	0.601064
S08_37896563	8	37896563	C	T	-0.107232	0.0812919	0.187389
S08_37896565	8	37896565	C	G	-0.0491882	0.170257	0.772704
S08_37896694	8	37896694	C	A	0.0259621	0.210799	0.902
S08_37896696	8	37896696	A	G	0.0218442	0.0924677	0.81329
S08_37896717	8	37896717	C	T	-0.0741248	0.0864247	0.39124
S08_37896721	8	37896721	C	A	-0.106833	0.157655	0.498131
S08_37896722	8	37896722	G	A	-0.0603467	0.10864	0.578673
S08_37896735	8	37896735	G	A	0.0298281	0.106748	0.779966
S08_37896740	8	37896740	C	G	0.0340858	0.229647	0.882031
S08_37896745	8	37896745	A	G	-0.0611773	0.0717167	0.393807
S08_37897724	8	37897724	A	G	0.811252	1.66828	0.626857
S08_37897743	8	37897743	T	C	-0.166698	1.18011	0.887692
S08_37906208	8	37906208	T	C	0.0612872	0.0979287	0.531542
S08_37906237	8	37906237	T	G	0.635427	0.396657	0.109428
S08_37906238	8	37906238	T	G	0.198021	0.529541	0.708509
S08_37906240	8	37906240	T	G	-0.331941	0.835973	0.691385
S08_37915476	8	37915476	C	T	-0.0321064	0.117493	0.784698
S08_37924536	8	37924536	C	T	-0.124746	0.134466	0.35374
S08_37934692	8	37934692	C	G	-0.0111117	0.167783	0.947208
S08_37934746	8	37934746	G	C	-0.013749	0.0761602	0.856769
S08_37934765	8	37934765	A	T	0.0104785	0.0757143	0.889951
S08_37934776	8	37934776	A	G	0.00673237	0.0743822	0.927897
S08_37934782	8	37934782	A	G	-0.0782594	0.0796696	0.32615
S08_37935222	8	37935222	G	A	-0.117311	0.134682	0.383916
S08_38108115	8	38108115	G	T	-0.261385	0.13416	0.0516111
S08_38161095	8	38161095	C	A	0.0937102	0.113133	0.407653
S08_38161108	8	38161108	G	C	-0.071189	0.133035	0.59267
S08_38161143	8	38161143	C	G	0.0478962	0.116113	0.680049
S08_38163445	8	38163445	G	A	0.066717	0.11549	0.563585
S08_38182863	8	38182863	A	G	0.101165	0.114019	0.375112
S08_38182899	8	38182899	T	C	-1.31148	1.17856	0.266023
S08_38187396	8	38187396	G	T	0.154148	0.177785	0.386088
S08_38213419	8	38213419	A	T	0.261724	0.11773	0.0263958
S08_38213739	8	38213739	G	A	0.00393139	0.335592	0.990655
S08_38217295	8	38217295	T	C	1.10643	0.963198	0.250906
S08_38265564	8	38265564	C	G	-0.0886954	0.1313	0.499479
S08_38280686	8	38280686	A	G	-0.0152628	0.077141	0.843191
S08_38280692	8	38280692	C	T	-0.203583	0.193566	0.293126
S08_38280717	8	38280717	A	C	-0.203583	0.193566	0.293126
S08_38280730	8	38280730	G	A	-0.203583	0.193566	0.293126
S08_38318348	8	38318348	T	G	0.124235	0.107897	0.24979
S08_38327070	8	38327070	C	T	0.0256748	0.166635	0.877574
S08_38396116	8	38396116	T	C	-0.630954	1.17827	0.592408
S08_38396135	8	38396135	A	G	-1.19668	1.66773	0.473175
S08_38501501	8	38501501	C	T	0.0281431	0.0968506	0.771421
S08_38501505	8	38501505	A	G	0.00870262	0.0807889	0.914235
S08_38504373	8	38504373	C	T	-0.141343	0.211582	0.504243
S08_38504379	8	38504379	C	T	0.189792	0.311184	0.542043
S08_38504403	8	38504403	C	T	-0.0466967	0.135241	0.729941
S08_38504479	8	38504479	G	T	0.137123	0.114165	0.229953
S08_38504481	8	38504481	A	T	0.2869	0.228983	0.210475
S08_38511325	8	38511325	C	T	0.0877796	0.137785	0.524197
S08_38511359	8	38511359	A	G	0.123483	1.66971	0.941059
S08_38511395	8	38511395	T	C	0.475915	1.66765	0.775402
S08_38511397	8	38511397	T	C	-0.235341	1.67932	0.888573
S08_38511401	8	38511401	G	A	-0.125625	1.18097	0.915303
S08_38511410	8	38511410	A	G	-1.87543	1.66635	0.260615
S08_38516984	8	38516984	A	C	0.0384967	0.0967115	0.690659
S08_38518107	8	38518107	T	G	0.0522089	0.0698455	0.454913
S08_38518962	8	38518962	T	G	-0.0042354	0.0907875	0.962799
S08_38547894	8	38547894	A	T	0.118441	0.162437	0.466051
S08_38547909	8	38547909	C	A	-0.0891957	0.232651	0.7015
S08_38547916	8	38547916	C	A	0.527766	0.432326	0.222418
S08_38562007	8	38562007	T	C	-0.00455622	0.116392	0.968781
S08_38568647	8	38568647	C	T	-0.0170289	0.28592	0.952517
S08_38568648	8	38568648	A	G	-0.0170289	0.28592	0.952517
S08_38568681	8	38568681	C	T	-0.0170289	0.28592	0.952517
S08_38568688	8	38568688	T	C	-0.0170289	0.28592	0.952517
S08_38579782	8	38579782	G	A	0.0341968	0.105381	0.745611
S08_38579822	8	38579822	C	T	0.0225777	0.105861	0.831147
S08_38609103	8	38609103	A	T	-0.0754816	0.0920101	0.412173
S08_38609108	8	38609108	A	G	0.0560986	0.297562	0.850495
S08_38609114	8	38609114	C	T	0.00109797	0.277029	0.996838
S08_38609132	8	38609132	A	G	0.0335785	0.101863	0.741727
S08_38609140	8	38609140	G	C	-0.0254052	0.0981329	0.795768
S08_38609142	8	38609142	A	G	-0.0937095	0.0964196	0.3313
S08_38831695	8	38831695	G	A	0.0585113	0.0834574	0.483382
S08_38831701	8	38831701	G	T	-0.0421328	0.100492	0.675096
S08_38838031	8	38838031	T	C	0.464842	0.834979	0.577829
S08_38888342	8	38888342	T	C	-0.0569175	0.15004	0.704495
S08_38913049	8	38913049	A	T	0.00979592	0.0963878	0.919067
S08_38913091	8	38913091	T	C	0.0184225	0.0817498	0.821744
S08_38913117	8	38913117	G	A	-0.0683135	0.201992	0.735272
S08_38932477	8	38932477	C	T	-0.0576149	0.169826	0.734474
S08_38941789	8	38941789	T	G	0.281422	0.337343	0.404317
S08_38941837	8	38941837	T	A	0.281422	0.337343	0.404317
S08_38941840	8	38941840	A	T	0.281422	0.337343	0.404317
S08_38955099	8	38955099	A	G	0.00150403	0.0962872	0.98754
S08_38988078	8	38988078	G	A	0.058731	0.270435	0.828111
S08_39010569	8	39010569	C	T	-0.154888	0.13999	0.268768
S08_39010579	8	39010579	G	A	0.229122	0.221599	0.301369
S08_39010638	8	39010638	C	A	-0.164814	0.139311	0.237017
S08_39023445	8	39023445	G	T	0.324797	0.283482	0.252131
S08_39023478	8	39023478	A	G	-0.0822436	0.155795	0.597669
S08_39023494	8	39023494	G	T	0.303785	0.256796	0.237051
S08_39023495	8	39023495	A	G	0.0229351	0.0968904	0.812921
S08_39033266	8	39033266	T	G	0.0682306	0.1245	0.583768
S08_39058386	8	39058386	C	T	-0.0402945	0.109933	0.71403
S08_39069177	8	39069177	T	G	-0.0331317	0.0982676	0.736057
S08_39069195	8	39069195	T	C	-0.0271475	0.0980973	0.782027
S08_39136650	8	39136650	G	C	0.034047	0.0966634	0.724733
S08_39159659	8	39159659	G	A	-0.143593	0.181948	0.430152
S08_39159663	8	39159663	C	T	-0.133754	0.176198	0.447935
S08_39159664	8	39159664	G	A	-0.180917	0.271774	0.505739
S08_39159677	8	39159677	G	A	-0.133754	0.176198	0.447935
S08_39159682	8	39159682	G	A	-0.0732074	0.0951418	0.441774
S08_39159705	8	39159705	G	A	0.0963146	0.0839476	0.251479
S08_39159708	8	39159708	G	A	-0.0250472	0.102979	0.807872
S08_39162574	8	39162574	C	T	-0.00180885	0.196089	0.992641
S08_39166104	8	39166104	A	G	0.267322	0.130916	0.0413769
S08_39187246	8	39187246	G	A	0.102064	0.112245	0.363379
S08_39187258	8	39187258	T	C	-0.00715894	0.0804164	0.929078
S08_39250605	8	39250605	C	T	-0.0599602	0.168008	0.721238
S08_39250632	8	39250632	G	A	-0.0599602	0.168008	0.721238
S08_39258868	8	39258868	C	G	-0.0726749	0.0623983	0.244375
S08_39258889	8	39258889	G	A	0.378391	0.131748	0.0041495
S08_39258921	8	39258921	G	A	-0.0962241	0.111647	0.388937
S08_39258923	8	39258923	G	T	-0.204337	0.0917407	0.0261099
S08_39269041	8	39269041	T	A	-0.0101253	0.0817312	0.901427
S08_39272511	8	39272511	G	A	-0.170778	0.0661378	0.00993653
S08_39272528	8	39272528	T	C	-0.179144	0.0684992	0.00902766
S08_39272614	8	39272614	T	A	0.0394313	0.232299	0.86524
S08_39272615	8	39272615	A	G	0.076039	0.270054	0.778322
S08_39272617	8	39272617	C	T	0.0394313	0.232299	0.86524
S08_39286373	8	39286373	A	G	0.00985596	0.0972848	0.919321
S08_39286385	8	39286385	T	A	0.00985596	0.0972848	0.919321
S08_39302951	8	39302951	T	C	0.22532	0.215655	0.296317
S08_39302959	8	39302959	G	C	-0.222014	0.101148	0.0283597
S08_39302990	8	39302990	A	G	0.22532	0.215655	0.296317
S08_39309675	8	39309675	G	C	-0.105135	0.155494	0.499087
S08_39332737	8	39332737	A	G	-0.00948184	0.126539	0.940281
S08_39374609	8	39374609	T	A	0.00448103	0.221131	0.983836
S08_39374616	8	39374616	C	G	-0.255132	0.235189	0.27823
S08_39374622	8	39374622	C	G	0.0550315	0.0967393	0.569555
S08_39374647	8	39374647	A	G	-0.0493722	0.091329	0.588885
S08_39386280	8	39386280	C	T	-0.0145569	0.0801258	0.855868
S08_39390893	8	39390893	G	A	0.103126	0.114768	0.369068
S08_39410529	8	39410529	C	T	0.0543155	0.0973801	0.577107
S08_39438644	8	39438644	C	G	0.169847	0.330562	0.607476
S08_39438689	8	39438689	G	A	-0.0721641	0.102429	0.481241
S08_39447800	8	39447800	C	A	0.0320451	0.0963017	0.739375
S08_39449297	8	39449297	G	A	0.0916985	0.113865	0.420793
S08_39450381	8	39450381	A	G	0.0420696	0.114288	0.712862
S08_39450415	8	39450415	G	C	0.172867	0.222919	0.438214
S08_39450424	8	39450424	C	T	-0.017708	0.136842	0.897059
S08_39471176	8	39471176	T	G	0.261824	0.206205	0.204428
S08_39471177	8	39471177	T	G	-0.0828455	0.302381	0.78415
S08_39471235	8	39471235	C	T	-0.0929	0.131504	0.480051
S08_39471820	8	39471820	C	T	0.0597388	0.116984	0.609685
S08_39472841	8	39472841	C	T	0.0606838	0.117269	0.604921
S08_39475232	8	39475232	G	T	0.0248569	0.0969548	0.797705
S08_39475251	8	39475251	G	T	-0.0396443	0.140712	0.778192
S08_39479803	8	39479803	A	T	-0.114813	0.13285	0.387636
S08_39522985	8	39522985	G	A	-0.218037	0.22696	0.336905
S08_39545806	8	39545806	C	T	0.0416627	0.114548	0.716136
S08_39545845	8	39545845	C	T	0.170173	0.148555	0.252221
S08_39564773	8	39564773	C	T	-0.218663	0.256035	0.393254
S08_39575633	8	39575633	G	T	-0.216773	0.354093	0.540526
S08_39575637	8	39575637	G	A	0.473068	0.377424	0.2103
S08_39575647	8	39575647	G	A	-0.150691	0.153246	0.325646
S08_39575684	8	39575684	G	A	-0.216773	0.354093	0.540526
S08_39583917	8	39583917	G	A	-0.00784645	0.22268	0.971897
S08_39583920	8	39583920	G	A	-0.00784645	0.22268	0.971897
S08_39583923	8	39583923	T	C	-0.00133579	0.0916346	0.988372
S08_39583929	8	39583929	C	A	0.028999	0.114636	0.800338
S08_39583932	8	39583932	C	T	0.00761949	0.213718	0.971566
S08_39583960	8	39583960	C	T	0.02118	0.111837	0.849825
S08_39583971	8	39583971	A	T	0.0747824	0.0784614	0.340726
S08_39583975	8	39583975	A	G	0.0747824	0.0784614	0.340726
S08_39583988	8	39583988	C	T	0.214724	0.210592	0.308115
S08_39583992	8	39583992	T	G	-0.0411075	0.0594244	0.489221
S08_39583998	8	39583998	T	C	0.0328145	0.228908	0.886036
S08_39584001	8	39584001	G	T	0.0658544	0.0784907	0.401632
S08_39584009	8	39584009	C	T	0.168453	0.110683	0.128286
S08_39584013	8	39584013	G	A	0.0533033	0.123573	0.666291
S08_39635181	8	39635181	T	C	0.0178271	0.118731	0.880674
S08_39635198	8	39635198	T	A	-0.216593	0.18771	0.248785
S08_39663592	8	39663592	T	C	0.0347983	0.102264	0.733706
S08_39663595	8	39663595	T	G	0.0492847	0.116825	0.673197
S08_39663620	8	39663620	G	A	0.0637746	0.118474	0.590469
S08_39665546	8	39665546	G	T	0.14112	0.166184	0.395952
S08_39672609	8	39672609	A	G	0.016118	0.0943246	0.864348
S08_39672667	8	39672667	C	T	0.0218832	0.0945912	0.817087
S08_39679310	8	39679310	G	T	-0.156452	0.180892	0.387271
S08_39679313	8	39679313	A	T	-0.156452	0.180892	0.387271
S08_39679315	8	39679315	A	G	-0.156452	0.180892	0.387271
S08_39679317	8	39679317	C	G	-0.156452	0.180892	0.387271
S08_39685943	8	39685943	T	C	-0.102966	0.060141	0.0871402
S08_39719891	8	39719891	G	A	-0.0725748	0.174692	0.677891
S08_39719920	8	39719920	T	G	-0.00595964	0.350817	0.986449
S08_39722261	8	39722261	T	C	-0.0155438	0.13488	0.908273
S08_39743798	8	39743798	C	T	0.161647	0.267322	0.545498
S08_39803850	8	39803850	T	G	-0.231082	0.143558	0.107733
S08_39803858	8	39803858	C	T	-0.231082	0.143558	0.107733
S08_39879219	8	39879219	C	G	0.0099547	0.095978	0.91741
S08_39879260	8	39879260	G	A	0.205081	0.131703	0.119699
S08_39900386	8	39900386	A	G	-0.00222797	0.127956	0.986111
S08_39900425	8	39900425	T	C	-0.179675	0.128504	0.16231
S08_39900427	8	39900427	A	T	-0.0977713	0.0929176	0.292903
S08_39907000	8	39907000	G	A	0.115585	0.115946	0.319021
S08_39907010	8	39907010	G	C	0.115585	0.115946	0.319021
S08_39907025	8	39907025	T	C	0.115585	0.115946	0.319021
S08_39951782	8	39951782	C	T	-2.03415	1.66553	0.222205
S08_39951791	8	39951791	T	C	2.88136	1.67097	0.0848986
S08_39951797	8	39951797	T	C	2.88136	1.67097	0.0848986
S08_39967000	8	39967000	G	A	0.0696879	0.11724	0.552354
S08_39967020	8	39967020	A	C	0.0696879	0.11724	0.552354
S08_39967027	8	39967027	T	C	0.0696879	0.11724	0.552354
S08_39967030	8	39967030	T	C	0.0696879	0.11724	0.552354
S08_39980084	8	39980084	G	T	0.14098	0.203399	0.488369
S08_39980092	8	39980092	A	T	0.14098	0.203399	0.488369
S08_39980096	8	39980096	T	G	0.0248304	0.0898186	0.78225
S08_40034626	8	40034626	G	A	0.187098	0.313532	0.550792
S08_40052830	8	40052830	C	A	-0.032896	0.115129	0.775133
S08_40052859	8	40052859	T	C	-0.032896	0.115129	0.775133
S08_40084548	8	40084548	T	C	0.0576802	0.117168	0.622608
S08_40084602	8	40084602	G	A	0.128598	0.238663	0.590106
S08_40100570	8	40100570	T	G	0.0670935	0.0913227	0.462674
S08_40125496	8	40125496	C	T	0.0533308	0.116567	0.647386
S08_40125528	8	40125528	C	T	0.0533308	0.116567	0.647386
S08_40125534	8	40125534	G	C	-0.0528684	0.132035	0.688924
S08_40125538	8	40125538	T	A	0.0229636	0.0970783	0.813049
S08_40125548	8	40125548	G	T	-0.0528684	0.132035	0.688924
S08_40251042	8	40251042	T	A	-0.0686457	0.129595	0.596422
S08_40256858	8	40256858	A	G	0.0324111	0.0893395	0.716829
S08_40267331	8	40267331	G	A	-0.0524653	0.132993	0.693286
S08_40267346	8	40267346	G	A	-0.0524653	0.132993	0.693286
S08_40267369	8	40267369	T	G	-0.0353151	0.10374	0.7336
S08_40267381	8	40267381	A	G	-0.0524653	0.132993	0.693286
S08_40274608	8	40274608	C	T	0.0777291	0.115973	0.502836
S08_40274619	8	40274619	G	A	0.0777291	0.115973	0.502836
S08_40274638	8	40274638	G	A	0.0777291	0.115973	0.502836
S08_40304808	8	40304808	A	G	0.109181	0.136512	0.42399
S08_40304844	8	40304844	G	A	0.109181	0.136512	0.42399
S08_40316057	8	40316057	C	A	0.422339	0.374341	0.259453
S08_40316066	8	40316066	A	T	-0.100478	0.148962	0.500109
S08_40316083	8	40316083	C	A	-0.196213	0.161294	0.224038
S08_40364083	8	40364083	A	T	0.0901527	0.117251	0.442113
S08_40364098	8	40364098	G	A	0.0901527	0.117251	0.442113
S08_40364118	8	40364118	T	C	0.0901527	0.117251	0.442113
S08_40364185	8	40364185	T	C	0.0901527	0.117251	0.442113
S08_40550627	8	40550627	A	G	0.816811	0.752693	0.278058
S08_40568909	8	40568909	A	T	0.019761	0.110449	0.858035
S08_40568954	8	40568954	G	T	-0.597388	0.369087	0.105806
S08_40568974	8	40568974	T	C	0.14341	0.116348	0.217966
S08_40568977	8	40568977	A	T	-0.597388	0.369087	0.105806
S08_40589358	8	40589358	G	C	0.00324888	0.0700536	0.963017
S08_40589384	8	40589384	A	G	0.024576	0.0720073	0.732939
S08_40589389	8	40589389	A	G	0.0251058	0.0744879	0.736142
S08_40589391	8	40589391	C	A	0.0196934	0.0742593	0.790903
S08_40598956	8	40598956	T	C	0.251608	0.178481	0.158883
S08_40598990	8	40598990	G	C	0.286795	0.188977	0.129374
S08_40639598	8	40639598	C	A	0.0251778	0.212386	0.905654
S08_40639631	8	40639631	C	T	0.0569401	0.117215	0.627215
S08_40652033	8	40652033	G	A	0.113106	0.2101	0.590438
S08_40652034	8	40652034	G	A	0.113106	0.2101	0.590438
S08_40652041	8	40652041	G	A	0.00178901	0.164381	0.991318
S08_40652079	8	40652079	A	G	0.137705	0.834621	0.868979
S08_40675210	8	40675210	G	T	0.00454565	0.0811578	0.955343
S08_40675256	8	40675256	C	T	0.00454565	0.0811578	0.955343
S08_40675553	8	40675553	G	A	0.157475	0.241799	0.514999
S08_40675588	8	40675588	T	A	-0.201096	0.1429	0.159614
S08_40676056	8	40676056	C	T	-0.215464	0.136274	0.114115
S08_40689426	8	40689426	T	C	-0.0745252	0.408876	0.855403
S08_40703132	8	40703132	A	T	0.0465754	0.117483	0.691848
S08_40729906	8	40729906	G	A	0.0624311	0.37974	0.86944
S08_40729922	8	40729922	G	C	0.0938085	0.112574	0.404839
S08_40729926	8	40729926	A	G	0.0624311	0.37974	0.86944
S08_40729939	8	40729939	A	T	0.0624311	0.37974	0.86944
S08_40732507	8	40732507	C	T	-0.100495	0.16288	0.537361
S08_40732517	8	40732517	A	C	-0.0674734	0.133486	0.613319
S08_40745757	8	40745757	A	G	-0.147102	0.14635	0.315032
S08_40745769	8	40745769	T	C	-0.147102	0.14635	0.315032
S08_40800852	8	40800852	A	G	-0.0937275	0.162814	0.564946
S08_40831915	8	40831915	G	C	-0.0196673	0.272023	0.942375
S08_40836712	8	40836712	G	A	0.105733	0.120658	0.381039
S08_40859807	8	40859807	T	C	0.00416055	0.0807078	0.958895
S08_40859852	8	40859852	G	T	-0.0574311	0.133344	0.666764
S08_40859853	8	40859853	G	C	-0.0538907	0.162813	0.740704
S08_40880456	8	40880456	C	A	-0.151049	0.192781	0.433473
S08_40914075	8	40914075	G	A	0.147341	0.072496	0.0423334
S08_40914115	8	40914115	T	G	0.147341	0.072496	0.0423334
