## Supplementary material for "Dissecting the Genetic Architecture of Carbon Partitioning in Sorghum using Multiscale Phenotypes": MLM_results (part 24 of 203)

### Sheet: StandCount.MLM.csv (continued)
SNP	CHROM	POS	REF	ALT	effect	se	StandCount.MLM
S08_40986583	8	40986583	C	T	0.162855	0.181714	0.370317
S08_40986671	8	40986671	A	G	-0.0699228	0.163023	0.668063
S08_41014770	8	41014770	T	C	0.0188718	0.159655	0.905926
S08_41020990	8	41020990	C	G	0.0718271	0.197974	0.71681
S08_41030932	8	41030932	G	A	-0.0614954	0.164673	0.708887
S08_41036034	8	41036034	G	A	-0.00699992	0.0525997	0.894153
S08_41036056	8	41036056	C	G	-0.037383	0.16444	0.820202
S08_41059278	8	41059278	C	T	-0.0588527	0.162097	0.716615
S08_41073916	8	41073916	G	C	-0.0714846	0.162838	0.660747
S08_41085978	8	41085978	G	A	0.0652785	0.116694	0.575995
S08_41088709	8	41088709	A	G	0.0179343	0.0692531	0.795705
S08_41143468	8	41143468	A	G	0.0441412	0.183008	0.809443
S08_41143490	8	41143490	A	G	0.426985	0.22924	0.0627612
S08_41143548	8	41143548	G	A	0.062745	0.113344	0.579968
S08_41167407	8	41167407	C	T	0.400086	0.229208	0.0811521
S08_41254315	8	41254315	T	A	-0.232755	0.266545	0.382714
S08_41254329	8	41254329	C	T	-0.290778	0.166692	0.0813461
S08_41254335	8	41254335	A	G	-0.0189298	0.0719099	0.792408
S08_41254344	8	41254344	A	G	-0.0744172	0.0820423	0.364558
S08_41254351	8	41254351	T	G	0.0429994	0.0902495	0.633841
S08_41254363	8	41254363	T	A	-0.00941031	0.104582	0.928318
S08_41265400	8	41265400	C	T	-0.0335656	0.0590964	0.570154
S08_41265411	8	41265411	T	C	-0.484216	0.201543	0.0164326
S08_41265429	8	41265429	G	A	-0.0307322	0.0590004	0.602545
S08_41265442	8	41265442	G	T	-0.0324291	0.15166	0.830718
S08_41265447	8	41265447	T	C	0.013493	0.0671647	0.840816
S08_41328045	8	41328045	T	G	-0.0334949	0.340348	0.92162
S08_41328047	8	41328047	G	C	0.0632436	0.206456	0.759407
S08_41452929	8	41452929	A	C	0.105859	0.114648	0.356013
S08_41452930	8	41452930	C	T	0.105859	0.114648	0.356013
S08_41452936	8	41452936	C	A	-0.0431223	0.163422	0.791924
S08_41491737	8	41491737	C	T	2.15613	1.66998	0.196913
S08_41501749	8	41501749	G	A	0.0193713	0.0682941	0.776732
S08_41501755	8	41501755	C	A	0.0448822	0.113808	0.693379
S08_41543750	8	41543750	A	T	0.0127782	0.0739953	0.862925
S08_41543770	8	41543770	C	T	0.0127782	0.0739953	0.862925
S08_41543792	8	41543792	C	T	0.102371	0.197999	0.605231
S08_41543794	8	41543794	A	G	0.0127782	0.0739953	0.862925
S08_41571335	8	41571335	A	G	0.0127903	0.0688268	0.852607
S08_41591080	8	41591080	C	T	0.0616754	0.116684	0.597203
S08_41591125	8	41591125	T	C	-0.0155208	0.0802815	0.846733
S08_41591126	8	41591126	G	A	0.0616754	0.116684	0.597203
S08_41597319	8	41597319	G	A	0.0580192	0.116179	0.617593
S08_41607359	8	41607359	T	C	0.0452035	0.116115	0.697124
S08_41607393	8	41607393	A	G	0.0606838	0.117269	0.604921
S08_41635113	8	41635113	G	C	0.774599	0.421477	0.0663364
S08_41699365	8	41699365	T	A	0.0317027	0.114485	0.781893
S08_41699395	8	41699395	C	T	0.314824	0.202437	0.120169
S08_41731628	8	41731628	G	A	0.0169816	0.19255	0.929738
S08_41731630	8	41731630	C	T	0.0169816	0.19255	0.929738
S08_41731637	8	41731637	A	T	0.0169816	0.19255	0.929738
S08_41731641	8	41731641	C	T	0.112406	0.11537	0.330102
S08_41731655	8	41731655	G	T	0.0169816	0.19255	0.929738
S08_41731662	8	41731662	G	A	-0.0888056	0.132238	0.501992
S08_41731688	8	41731688	C	T	-0.232753	0.0921999	0.0117164
S08_41731724	8	41731724	G	A	0.183754	0.241087	0.446097
S08_41731735	8	41731735	G	A	-0.232753	0.0921999	0.0117164
S08_41733491	8	41733491	G	A	0.0418444	0.115042	0.716124
S08_41814033	8	41814033	G	A	0.0542675	0.11616	0.640457
S08_41820123	8	41820123	T	C	0.242103	0.248872	0.330848
S08_41829985	8	41829985	A	G	0.00733053	0.120873	0.951651
S08_41830007	8	41830007	A	G	0.00733053	0.120873	0.951651
S08_41841106	8	41841106	C	T	-0.130154	0.282652	0.645258
S08_41868189	8	41868189	C	T	0.136108	0.213118	0.523171
S08_41999380	8	41999380	C	T	-0.0484327	0.162211	0.765313
S08_41999385	8	41999385	G	A	-0.0152455	0.133991	0.909431
S08_41999414	8	41999414	T	A	-0.0152455	0.133991	0.909431
S08_41999421	8	41999421	C	T	-0.0484327	0.162211	0.765313
S08_42007272	8	42007272	G	A	-0.0484327	0.162211	0.765313
S08_42053052	8	42053052	A	T	-0.21721	0.200731	0.279428
S08_42128700	8	42128700	C	T	-0.00989969	0.137536	0.942631
S08_42128713	8	42128713	T	C	-0.00849549	0.130774	0.948214
S08_42143549	8	42143549	C	T	-0.170264	0.193447	0.37895
S08_42189348	8	42189348	C	T	0.27271	0.200397	0.173818
S08_42189352	8	42189352	T	C	-0.0396748	0.107294	0.711614
S08_42189361	8	42189361	G	T	0.27271	0.200397	0.173818
S08_42189402	8	42189402	G	A	0.306113	0.164437	0.0629068
S08_42195921	8	42195921	A	T	0.176555	0.16955	0.297938
S08_42195924	8	42195924	G	A	-0.0472287	0.181746	0.795016
S08_42195930	8	42195930	C	G	0.191424	0.103824	0.0654698
S08_42195958	8	42195958	A	G	-0.0093832	0.242511	0.969143
S08_42202463	8	42202463	G	A	0.0501335	0.126406	0.691729
S08_42202482	8	42202482	G	C	-0.0852634	0.233793	0.715402
S08_42229437	8	42229437	T	C	-0.0297445	0.681447	0.965191
S08_42241623	8	42241623	G	A	-0.073543	0.12123	0.544206
S08_42241632	8	42241632	A	G	-0.104589	0.158533	0.509553
S08_42241673	8	42241673	G	A	-0.0278998	0.181974	0.878174
S08_42260493	8	42260493	A	G	0.141165	0.117796	0.231004
S08_42296511	8	42296511	T	A	0.215425	0.119032	0.0705749
S08_42296544	8	42296544	C	T	-0.0517524	0.168928	0.759385
S08_42296556	8	42296556	T	A	0.215425	0.119032	0.0705749
S08_42328658	8	42328658	A	C	-0.572112	0.308987	0.0643334
S08_42331978	8	42331978	T	G	0.120136	0.285868	0.674379
S08_42341043	8	42341043	T	C	0.0316897	0.181293	0.861268
S08_42341050	8	42341050	G	A	0.0316897	0.181293	0.861268
S08_42351397	8	42351397	G	A	-0.0122622	0.163231	0.940131
S08_42351400	8	42351400	A	G	0.0345458	0.0963759	0.720071
S08_42351418	8	42351418	A	C	0.0563532	0.116118	0.627544
S08_42362129	8	42362129	C	T	0.00170136	0.0808318	0.983211
S08_42362323	8	42362323	T	C	0.0368042	0.097776	0.706676
S08_42365876	8	42365876	T	C	0.0658943	0.293571	0.822439
S08_42374498	8	42374498	C	G	0.259983	0.359304	0.469469
S08_42399487	8	42399487	T	C	0.00966342	0.0690705	0.888757
S08_42425939	8	42425939	G	T	-0.0551501	0.131988	0.676138
S08_42425970	8	42425970	C	T	-0.0475386	0.191862	0.804351
S08_42439151	8	42439151	C	T	-0.260437	0.164349	0.113308
S08_42461411	8	42461411	G	C	0.0846442	0.102748	0.410216
S08_42468745	8	42468745	G	A	-0.0689224	0.0972125	0.478471
S08_42475385	8	42475385	T	C	0.222975	0.320943	0.487347
S08_42475393	8	42475393	G	A	0.222975	0.320943	0.487347
S08_42475405	8	42475405	A	G	0.0741029	0.116348	0.524306
S08_42475408	8	42475408	C	A	0.222975	0.320943	0.487347
S08_42475424	8	42475424	C	T	0.222975	0.320943	0.487347
S08_42525353	8	42525353	G	A	0.0645573	0.115385	0.57593
S08_42612032	8	42612032	C	T	0.0607402	0.24774	0.806361
S08_42612039	8	42612039	T	A	0.112285	0.163565	0.492538
S08_42612044	8	42612044	C	T	0.0642081	0.115919	0.579749
S08_42612056	8	42612056	A	G	0.0607402	0.24774	0.806361
S08_42620204	8	42620204	G	A	-0.0624708	0.133004	0.638662
S08_42620222	8	42620222	G	C	-0.0624708	0.133004	0.638662
S08_42620294	8	42620294	G	A	0.122819	0.116655	0.292625
S08_42627473	8	42627473	T	C	-0.116684	0.106014	0.271273
S08_42627475	8	42627475	C	A	0.456527	0.249901	0.0679737
S08_42627526	8	42627526	T	G	1.48769	1.18231	0.208533
S08_42629014	8	42629014	G	A	0.0250244	0.103397	0.808803
S08_42629016	8	42629016	A	T	0.0547992	0.10189	0.590795
S08_42629087	8	42629087	A	G	0.152518	0.168906	0.366718
S08_42629094	8	42629094	T	C	0.0835933	0.178348	0.639364
S08_42633141	8	42633141	C	G	0.109947	0.114841	0.338567
S08_42633172	8	42633172	C	G	-0.0793726	0.163214	0.626835
S08_42633181	8	42633181	T	A	0.0147738	0.110431	0.893596
S08_42640002	8	42640002	G	A	-0.0448031	0.160934	0.780758
S08_42640104	8	42640104	A	G	0.00621602	0.0957632	0.948256
S08_42642288	8	42642288	G	T	0.0304625	0.0959538	0.750942
S08_42678010	8	42678010	G	A	-0.0624708	0.133004	0.638662
S08_42695838	8	42695838	T	C	-0.114545	0.24873	0.645228
S08_42695855	8	42695855	C	A	-0.359235	0.418858	0.391256
S08_42699304	8	42699304	C	T	-0.0809684	0.285201	0.776536
S08_42699315	8	42699315	T	A	-0.0809684	0.285201	0.776536
S08_42702793	8	42702793	T	C	0.0276429	0.0960714	0.773601
S08_42740552	8	42740552	C	T	-0.0137159	0.164499	0.933563
S08_42784970	8	42784970	G	A	0.0719742	0.169147	0.670539
S08_42785008	8	42785008	C	T	-0.334793	0.299018	0.263092
S08_42817945	8	42817945	G	A	0.0930427	0.131771	0.480266
S08_42824633	8	42824633	G	A	0.0864646	0.115108	0.452703
S08_42838008	8	42838008	G	C	-0.0359334	0.164133	0.826743
S08_42850135	8	42850135	T	A	0.171344	0.169515	0.312322
S08_42850150	8	42850150	G	C	0.0959708	0.0904845	0.28907
S08_42862306	8	42862306	T	C	-0.135409	0.0645477	0.0361311
S08_42862334	8	42862334	T	C	-0.0693378	0.0550898	0.208408
S08_42875679	8	42875679	T	C	0.064683	0.0539056	0.230403
S08_42875703	8	42875703	C	T	-0.0877095	0.210294	0.676694
S08_42875710	8	42875710	C	T	-1.09484	0.485471	0.0243
S08_42875783	8	42875783	A	T	0.187247	0.140062	0.181514
S08_42897449	8	42897449	G	C	0.185137	0.122846	0.132058
S08_42897477	8	42897477	A	T	-0.0169166	0.395335	0.965876
S08_42934072	8	42934072	T	G	0.175993	0.125591	0.16138
S08_42934088	8	42934088	G	T	-0.233725	0.267141	0.381796
S08_42934114	8	42934114	C	T	0.0827691	0.118027	0.483268
S08_42945544	8	42945544	C	A	0.271915	0.269534	0.313258
S08_42955691	8	42955691	G	A	0.102928	0.112854	0.36193
S08_42955782	8	42955782	A	G	0.0759285	0.0724487	0.294836
S08_42955790	8	42955790	G	A	0.0827691	0.118027	0.483268
S08_42973493	8	42973493	T	C	0.115156	0.115168	0.317564
S08_42983465	8	42983465	A	G	-1.4223	1.66968	0.394473
S08_42986181	8	42986181	T	G	0.0585913	0.197144	0.766365
S08_42986189	8	42986189	T	G	-0.0128428	0.117249	0.912797
S08_42986191	8	42986191	T	C	0.0102136	0.0872627	0.906845
S08_42986216	8	42986216	C	T	-0.200406	0.139201	0.150215
S08_42986227	8	42986227	C	G	-0.309808	0.283873	0.275333
S08_42986230	8	42986230	G	A	0.0233426	0.151776	0.877796
S08_42986234	8	42986234	C	G	0.464759	0.189716	0.0144374
S08_42986237	8	42986237	C	T	-0.135674	0.134117	0.31193
S08_42986286	8	42986286	T	C	1.78966	1.66716	0.283272
S08_42988792	8	42988792	A	G	0.0153806	0.145782	0.915994
S08_42988810	8	42988810	T	C	0.092444	0.200005	0.644015
S08_42988824	8	42988824	T	C	0.0635798	0.322198	0.843602
S08_43051421	8	43051421	A	G	0.09732	0.0830227	0.241346
S08_43051422	8	43051422	C	T	0.078215	0.116976	0.503854
S08_43069683	8	43069683	C	T	0.0397895	0.123348	0.747071
S08_43075895	8	43075895	T	C	-0.18095	0.20645	0.380942
S08_43075922	8	43075922	C	T	0.0671473	0.215451	0.755354
S08_43137161	8	43137161	A	G	-0.137607	0.161405	0.394076
S08_43137181	8	43137181	G	C	-0.446937	0.367844	0.224599
S08_43167228	8	43167228	C	G	-0.07385	0.138706	0.594533
S08_43167246	8	43167246	G	C	-0.121979	0.144249	0.397937
S08_43207650	8	43207650	G	A	-0.0165859	0.0775816	0.83075
S08_43207660	8	43207660	A	T	0.0188342	0.0919698	0.837773
S08_43207664	8	43207664	G	C	-0.0111378	0.0897383	0.901246
S08_43207665	8	43207665	C	T	0.118409	0.0995164	0.234342
S08_43260114	8	43260114	C	T	-0.152964	0.183648	0.405056
S08_43260119	8	43260119	C	T	0.103404	0.115242	0.369753
S08_43260131	8	43260131	C	T	-0.0732148	0.160605	0.648567
S08_43335081	8	43335081	G	A	-0.0587598	0.179397	0.743317
S08_43335101	8	43335101	G	C	0.035806	0.068938	0.603581
S08_43357763	8	43357763	T	G	-0.0881852	0.185113	0.633886
S08_43357765	8	43357765	T	C	0.0903489	0.0856316	0.291598
S08_43357770	8	43357770	A	T	-0.0881852	0.185113	0.633886
S08_43357779	8	43357779	A	G	-0.0881852	0.185113	0.633886
S08_43469439	8	43469439	C	T	0.0967527	0.116619	0.406905
S08_43469449	8	43469449	T	C	0.0125137	0.0797098	0.875279
S08_43470290	8	43470290	G	A	0.394795	0.208112	0.0580639
S08_43470293	8	43470293	A	G	0.334333	0.4642	0.471521
S08_43504890	8	43504890	G	T	-0.034413	0.158794	0.828468
S08_43504904	8	43504904	A	G	0.147127	0.113455	0.194956
S08_43505711	8	43505711	T	A	0.0642374	0.397568	0.871667
S08_43505744	8	43505744	G	A	0.0642374	0.397568	0.871667
S08_43509098	8	43509098	C	T	-0.171453	0.106539	0.107814
S08_43509177	8	43509177	C	G	-0.034413	0.158794	0.828468
S08_43509197	8	43509197	C	A	-0.101202	0.127964	0.429181
S08_43525359	8	43525359	G	A	-0.0254818	0.162447	0.87538
S08_43550330	8	43550330	A	T	-0.067288	0.129429	0.603241
S08_43556989	8	43556989	C	G	0.115858	0.114186	0.310482
S08_43557089	8	43557089	T	A	0.0668214	0.0981869	0.496286
S08_43557936	8	43557936	C	T	-0.00631003	0.136198	0.963055
S08_43560426	8	43560426	G	T	0.0753634	0.127853	0.555667
S08_43565831	8	43565831	T	C	0.268009	0.140263	0.0562737
S08_43565835	8	43565835	A	G	0.268009	0.140263	0.0562737
S08_43569903	8	43569903	A	G	0.107541	0.0985204	0.275245
S08_43587773	8	43587773	A	T	0.062526	0.118379	0.597467
S08_43587782	8	43587782	T	C	-0.00243876	0.158458	0.987723
S08_43603602	8	43603602	C	A	-0.00243876	0.158458	0.987723
S08_43609825	8	43609825	C	T	0.198848	0.163909	0.225308
S08_43609846	8	43609846	C	T	0.0312377	0.0666551	0.639407
S08_43609876	8	43609876	C	T	-0.177169	0.755271	0.814578
S08_43609878	8	43609878	T	G	-0.177169	0.755271	0.814578
S08_43609880	8	43609880	G	A	-0.177169	0.755271	0.814578
S08_43610486	8	43610486	G	A	0.365494	0.369457	0.322729
S08_43610514	8	43610514	T	C	0.0419041	0.0809688	0.604879
S08_43610528	8	43610528	G	C	0.0635151	0.0515455	0.21811
S08_43625731	8	43625731	A	G	-2.49628	1.6672	0.134582
S08_43713379	8	43713379	T	A	-0.0417088	0.0983211	0.671489
S08_43713387	8	43713387	C	G	-0.0417088	0.0983211	0.671489
S08_43713494	8	43713494	G	A	0.0602447	0.116709	0.605814
S08_43741232	8	43741232	C	A	-0.017017	0.0707107	0.809863
S08_43741266	8	43741266	G	A	0.139064	0.0815909	0.088564
S08_43741283	8	43741283	C	T	0.139064	0.0815909	0.088564
S08_43741287	8	43741287	T	C	0.0624606	0.0626904	0.319289
S08_43741288	8	43741288	T	G	-0.0989662	0.145051	0.495191
S08_43756187	8	43756187	C	T	-0.0652891	0.118914	0.583078
S08_43757298	8	43757298	G	T	-0.215134	0.689828	0.755196
S08_43797934	8	43797934	C	T	0.0996979	0.0923761	0.280689
S08_43797936	8	43797936	G	A	0.0996979	0.0923761	0.280689
S08_43797966	8	43797966	A	C	-1.00892	0.634871	0.112285
S08_43850596	8	43850596	A	C	-0.136819	0.137136	0.318634
S08_43850622	8	43850622	C	G	0.117851	0.115856	0.309253
S08_43887849	8	43887849	C	A	-0.0686161	0.122543	0.575627
S08_43887850	8	43887850	G	T	-0.0686161	0.122543	0.575627
S08_43907746	8	43907746	G	T	0.00609584	0.163149	0.970201
S08_43940855	8	43940855	C	T	0.0864353	0.190149	0.649504
S08_43955648	8	43955648	C	A	-0.367676	0.242205	0.12927
S08_43955654	8	43955654	A	G	0.0706346	0.0959305	0.461686
S08_43955659	8	43955659	A	G	-0.0346622	0.100594	0.730473
S08_43955684	8	43955684	C	T	0.0504752	0.18627	0.786454
S08_43955689	8	43955689	T	G	-0.296942	0.394115	0.451334
S08_44004468	8	44004468	C	G	0.0128915	0.187646	0.945239
S08_44101905	8	44101905	G	T	-0.284369	0.0980884	0.00381044
S08_44101908	8	44101908	C	T	-0.284369	0.0980884	0.00381044
S08_44119387	8	44119387	T	C	0.0355625	0.0729932	0.626203
S08_44145677	8	44145677	G	A	-0.157672	0.135724	0.245587
S08_44145732	8	44145732	A	T	-0.0477088	0.264317	0.856792
S08_44202259	8	44202259	G	A	0.0230224	0.229214	0.920011
S08_44240292	8	44240292	C	T	-0.191282	0.377746	0.612686
S08_44303926	8	44303926	G	T	-0.0886286	0.0674482	0.189089
S08_44303929	8	44303929	C	T	-0.0886286	0.0674482	0.189089
S08_44418964	8	44418964	A	G	0.110763	0.115001	0.335669
S08_44419197	8	44419197	G	A	0.0611274	0.151134	0.685947
S08_44419215	8	44419215	C	T	0.0394697	0.169295	0.815691
S08_44419217	8	44419217	T	C	0.0611274	0.151134	0.685947
S08_44419227	8	44419227	C	T	0.125692	0.121105	0.299534
S08_44419228	8	44419228	G	A	0.0611274	0.151134	0.685947
S08_44419233	8	44419233	C	T	0.119445	0.303232	0.69372
S08_44419294	8	44419294	C	T	0.0160534	0.250606	0.948934
S08_44421412	8	44421412	G	A	0.0624425	0.115974	0.59039
S08_44421500	8	44421500	A	G	0.0118453	0.0900427	0.89536
S08_44442958	8	44442958	G	A	0.347995	0.18883	0.0655894
S08_44493927	8	44493927	G	T	-0.0155372	0.119976	0.896981
S08_44514845	8	44514845	C	G	-0.0301511	0.0932673	0.746543
S08_44514884	8	44514884	C	A	-0.0301511	0.0932673	0.746543
S08_44514886	8	44514886	G	A	0.049374	0.0703717	0.483054
S08_44533852	8	44533852	T	C	0.106459	0.115282	0.35595
S08_44590270	8	44590270	C	T	0.111404	0.115287	0.334077
S08_44590306	8	44590306	T	C	0.0388963	0.0895272	0.66403
S08_44672658	8	44672658	C	T	-0.221458	0.233266	0.342618
S08_44678427	8	44678427	G	A	0.058292	0.174839	0.738888
S08_44723174	8	44723174	C	T	0.0672222	0.113908	0.555205
S08_44725916	8	44725916	G	A	-0.216135	0.14422	0.134228
S08_44725935	8	44725935	C	G	-0.216135	0.14422	0.134228
S08_44725951	8	44725951	T	C	-0.216135	0.14422	0.134228
S08_44725958	8	44725958	C	G	-0.216135	0.14422	0.134228
S08_44725973	8	44725973	T	C	-0.26734	0.127579	0.0363374
S08_44749978	8	44749978	T	A	0.196648	0.0744813	0.0083926
S08_44749998	8	44749998	C	T	0.131832	0.166507	0.428662
S08_44750013	8	44750013	G	C	0.185128	0.0695453	0.00787219
S08_44799369	8	44799369	C	T	0.0994765	0.151801	0.512395
S08_44799387	8	44799387	T	C	0.11867	0.150075	0.429252
S08_44799413	8	44799413	G	T	0.0572521	0.159044	0.718928
S08_44799414	8	44799414	C	T	0.0134453	0.0774111	0.862141
S08_44799428	8	44799428	C	T	0.0572521	0.159044	0.718928
S08_44799438	8	44799438	T	C	0.0134453	0.0774111	0.862141
S08_44799442	8	44799442	T	C	0.0134453	0.0774111	0.862141
S08_44799452	8	44799452	A	G	0.0334529	0.13133	0.79898
S08_44802356	8	44802356	A	G	0.0435455	0.0695315	0.531257
S08_44802398	8	44802398	C	T	0.0059335	0.0893498	0.947064
S08_44802413	8	44802413	C	G	0.0787547	0.11489	0.493173
S08_44851093	8	44851093	T	C	-2.91052	1.66678	0.0810345
S08_44868262	8	44868262	A	G	0.0244342	0.0822403	0.766436
S08_44937667	8	44937667	A	G	-0.0985078	0.131444	0.453745
S08_44937714	8	44937714	G	A	-0.0985078	0.131444	0.453745
S08_44937716	8	44937716	C	T	-0.0985078	0.131444	0.453745
S08_44937734	8	44937734	G	T	-0.0985078	0.131444	0.453745
S08_44937751	8	44937751	T	G	-0.0985078	0.131444	0.453745
S08_44937784	8	44937784	T	A	-0.0985078	0.131444	0.453745
S08_44943120	8	44943120	C	G	-0.0812192	0.13318	0.542081
S08_44943186	8	44943186	C	T	-0.0914729	0.130753	0.484323
S08_44943245	8	44943245	C	T	-0.0759427	0.132536	0.566754
S08_44959950	8	44959950	A	G	0.775711	0.963028	0.420696
S08_44966953	8	44966953	T	C	0.344302	1.1817	0.770826
S08_44971567	8	44971567	T	C	-0.809304	0.964275	0.401475
S08_45039957	8	45039957	G	A	0.101367	0.169939	0.550963
S08_45039976	8	45039976	C	T	-0.066438	0.13111	0.612434
S08_45064167	8	45064167	G	T	0.210205	0.1466	0.15187
S08_45064183	8	45064183	C	T	0.191043	0.154488	0.216471
S08_45064219	8	45064219	G	C	-0.0775838	0.132499	0.558294
S08_45064236	8	45064236	C	G	-0.0775838	0.132499	0.558294
S08_45092659	8	45092659	A	T	0.200271	0.138082	0.147215
S08_45092660	8	45092660	T	A	0.200271	0.138082	0.147215
S08_45092684	8	45092684	T	C	-0.0939282	0.178017	0.597849
S08_45097414	8	45097414	T	C	0.0558051	0.16555	0.736109
S08_45170784	8	45170784	G	C	-0.0833482	0.131565	0.526521
S08_45172148	8	45172148	G	T	0.0127294	0.131242	0.922749
S08_45172150	8	45172150	T	G	0.117631	0.114362	0.303882
S08_45172151	8	45172151	G	T	0.113155	0.181125	0.532265
S08_45172755	8	45172755	T	C	0.0409113	0.081206	0.614497
S08_45206846	8	45206846	C	T	0.265534	1.66714	0.873479
S08_45206870	8	45206870	T	C	0.314721	1.67576	0.851059
S08_45231564	8	45231564	A	G	-1.42324	1.17952	0.227815
S08_45236897	8	45236897	T	C	3.04504	1.66747	0.0680765
S08_45236906	8	45236906	A	G	-1.58419	1.66813	0.342465
S08_45330049	8	45330049	G	A	0.623623	0.483929	0.197762
S08_45330053	8	45330053	C	T	0.11309	0.174581	0.517252
S08_45330056	8	45330056	G	A	0.297545	0.320246	0.353016
S08_45330095	8	45330095	G	A	0.069466	0.240253	0.772527
S08_45383952	8	45383952	C	T	0.0323224	0.192738	0.866847
S08_45384108	8	45384108	A	G	0.0461182	0.0786448	0.55771
S08_45384154	8	45384154	G	A	0.0681776	0.115225	0.55417
S08_45384171	8	45384171	A	T	0.00436785	0.136908	0.974554
S08_45384196	8	45384196	C	T	-0.0551064	0.133395	0.679601
S08_45472612	8	45472612	T	C	0.753747	1.18294	0.524129
S08_45472620	8	45472620	T	C	0.906158	0.681593	0.183946
S08_45540612	8	45540612	G	A	-0.394605	0.394472	0.317349
S08_45540617	8	45540617	C	T	-0.394605	0.394472	0.317349
S08_45540650	8	45540650	T	A	-0.394605	0.394472	0.317349
S08_45574088	8	45574088	A	T	0.0352191	0.0958927	0.713478
S08_45574089	8	45574089	T	A	0.0352191	0.0958927	0.713478
S08_45639113	8	45639113	C	A	0.326771	0.14369	0.023134
S08_45639120	8	45639120	C	T	0.191439	0.312861	0.540722
S08_45639134	8	45639134	C	G	0.326771	0.14369	0.023134
S08_45639145	8	45639145	T	C	0.17836	0.108632	0.100877
S08_45646166	8	45646166	T	A	0.0929141	0.114416	0.416912
S08_45646181	8	45646181	A	G	0.0417497	0.0969775	0.666902
S08_45659722	8	45659722	T	C	-0.466948	0.176784	0.00836511
S08_45659761	8	45659761	T	C	0.0489517	0.0630921	0.437975
S08_45659771	8	45659771	G	A	0.079755	0.114882	0.487668
S08_45713581	8	45713581	A	G	0.0391607	0.0629008	0.533679
S08_45713584	8	45713584	G	T	-0.0748366	0.179164	0.676241
S08_45713588	8	45713588	G	A	-0.0748366	0.179164	0.676241
S08_45717165	8	45717165	C	G	0.0829999	0.116085	0.474752
S08_45769487	8	45769487	A	T	0.0922292	0.116082	0.427052
S08_45769548	8	45769548	G	T	-0.0285928	0.138554	0.83654
S08_45821910	8	45821910	C	T	0.0748867	0.113585	0.509829
S08_45833227	8	45833227	G	A	0.0298791	0.35525	0.932985
S08_45864330	8	45864330	T	C	0.0355464	0.192776	0.853737
S08_45864331	8	45864331	C	A	0.0355464	0.192776	0.853737
S08_45912541	8	45912541	C	T	-0.121847	0.232893	0.60094
S08_45912542	8	45912542	A	G	-0.121847	0.232893	0.60094
S08_45920969	8	45920969	A	G	0.0109338	0.0660943	0.868636
S08_45921000	8	45921000	A	G	0.00532792	0.0590489	0.92812
S08_45928680	8	45928680	T	C	0.0457215	0.0695458	0.511031
S08_45928692	8	45928692	G	A	0.11304	0.113197	0.318185
S08_45941798	8	45941798	G	A	0.000828718	0.0825562	0.991992
S08_46027432	8	46027432	C	T	-0.0262173	0.0824506	0.750558
S08_46027481	8	46027481	C	T	-0.0466967	0.135637	0.730699
S08_46027642	8	46027642	C	T	0.000165321	0.444038	0.999703
S08_46027653	8	46027653	T	C	-0.15999	0.194931	0.411951
S08_46027664	8	46027664	G	C	-0.0224065	0.120401	0.852398
S08_46027769	8	46027769	T	C	0.00155199	0.118206	0.989527
S08_46027770	8	46027770	G	A	0.00379484	0.11845	0.974447
S08_46042614	8	46042614	G	A	-0.0466967	0.135637	0.730699
S08_46042699	8	46042699	G	A	-0.020143	0.0823152	0.806726
S08_46044997	8	46044997	A	T	0.0820213	0.202137	0.684983
S08_46057454	8	46057454	A	G	0.0748195	0.115355	0.51672
S08_46057550	8	46057550	A	G	0.0856383	0.116138	0.461033
S08_46057552	8	46057552	G	A	0.0856383	0.116138	0.461033
S08_46058252	8	46058252	T	C	0.0912836	0.116113	0.431929
S08_46058255	8	46058255	G	A	0.0912836	0.116113	0.431929
S08_46058283	8	46058283	G	A	0.0912836	0.116113	0.431929
S08_46076609	8	46076609	A	G	-0.116444	0.294482	0.692602
S08_46076618	8	46076618	C	T	0.0739499	0.217753	0.734214
S08_46079722	8	46079722	A	C	-0.0483119	0.0859159	0.574006
S08_46147888	8	46147888	G	A	0.059037	0.0746523	0.429202
S08_46157870	8	46157870	A	G	-0.0536976	0.157023	0.732431
S08_46157916	8	46157916	C	G	-0.119402	0.144785	0.409714
S08_46157917	8	46157917	T	C	-0.467694	0.36461	0.199837
S08_46163432	8	46163432	T	C	3.49361	1.66461	0.0360471
S08_46163455	8	46163455	A	G	0.475463	1.66732	0.775566
S08_46191919	8	46191919	G	A	-0.0521441	0.17337	0.763644
S08_46210317	8	46210317	C	T	0.700979	0.750392	0.350414
S08_46210329	8	46210329	A	G	0.700979	0.750392	0.350414
S08_46277431	8	46277431	G	A	-0.0585801	0.0895916	0.513329
S08_46282422	8	46282422	A	C	0.0773128	0.0580369	0.18307
S08_46282477	8	46282477	C	A	0.097349	0.0617532	0.115193
S08_46282478	8	46282478	C	G	0.097349	0.0617532	0.115193
S08_46282481	8	46282481	G	T	0.200711	0.148334	0.176278
S08_46291386	8	46291386	T	C	0.0617144	0.144688	0.669796
S08_46291414	8	46291414	T	C	0.319473	0.287023	0.265907
S08_46291417	8	46291417	G	A	-0.0252183	0.164672	0.878311
S08_46312955	8	46312955	T	C	-0.0562574	0.179121	0.753518
S08_46345449	8	46345449	C	T	0.900127	0.505679	0.0753232
S08_46363339	8	46363339	T	C	-0.0960061	0.182783	0.599509
S08_46363340	8	46363340	A	C	-0.0960061	0.182783	0.599509
S08_46409461	8	46409461	A	G	-0.0507211	0.148676	0.733049
S08_46410369	8	46410369	G	A	-0.0857475	0.177873	0.629843
S08_46410418	8	46410418	T	C	-0.0666241	0.17579	0.704757
S08_46431799	8	46431799	G	A	0.0632689	0.0720292	0.379915
S08_46431808	8	46431808	G	T	0.0632689	0.0720292	0.379915
S08_46483503	8	46483503	C	T	0.512422	0.224973	0.0229198
S08_46571421	8	46571421	G	A	0.189078	0.283738	0.505294
S08_46571433	8	46571433	G	T	-0.0150628	0.105981	0.887003
S08_46585774	8	46585774	A	C	-0.134034	0.308834	0.664367
S08_46585791	8	46585791	C	T	0.0434476	0.119509	0.716258
S08_46585809	8	46585809	C	G	-0.111447	0.963815	0.907965
S08_46684462	8	46684462	G	A	-0.0659396	0.276511	0.811558
S08_46689087	8	46689087	G	A	0.0136177	0.118825	0.908779
S08_46689149	8	46689149	G	A	0.133524	0.280383	0.634004
S08_46751630	8	46751630	T	C	0.0627775	0.126704	0.620361
S08_46798887	8	46798887	T	A	-0.32777	0.259725	0.207198
S08_46798896	8	46798896	G	A	-0.32777	0.259725	0.207198
S08_46811315	8	46811315	A	G	0.0925264	0.0774519	0.232468
S08_46907126	8	46907126	C	T	0.0245427	0.0977361	0.801771
S08_46941559	8	46941559	A	T	-0.189117	0.20682	0.360688
S08_46941568	8	46941568	T	C	-0.151958	0.0732885	0.038346
S08_46941575	8	46941575	A	G	0.0870348	0.275164	0.751829
S08_47013587	8	47013587	G	A	0.0587955	0.223015	0.792103
S08_47013597	8	47013597	T	G	0.0587955	0.223015	0.792103
S08_47013600	8	47013600	G	A	0.479951	0.344062	0.163288
S08_47030211	8	47030211	G	A	-0.0757408	0.12351	0.539836
S08_47032756	8	47032756	G	A	-0.0731014	0.12432	0.556637
S08_47036249	8	47036249	A	G	0.120155	0.107749	0.265013
S08_47036336	8	47036336	G	A	-0.127826	0.154776	0.409035
S08_47036349	8	47036349	A	T	-0.127826	0.154776	0.409035
S08_47041970	8	47041970	A	G	0.308173	0.168945	0.0683852
S08_47104649	8	47104649	T	C	0.223863	0.214873	0.297697
S08_47104660	8	47104660	A	G	-0.0251259	0.127204	0.843451
S08_47104664	8	47104664	G	T	0.223863	0.214873	0.297697
S08_47104698	8	47104698	A	G	0.223863	0.214873	0.297697
S08_47109417	8	47109417	G	A	0.0238989	0.0607687	0.694185
S08_47174864	8	47174864	T	A	-0.000102442	0.125137	0.999347
S08_47196489	8	47196489	C	T	-0.0515206	0.125817	0.682253
S08_47222601	8	47222601	C	A	-0.0251186	0.359648	0.944331
S08_47222607	8	47222607	C	T	-0.0251186	0.359648	0.944331
S08_47222625	8	47222625	A	C	-0.0251186	0.359648	0.944331
S08_47222636	8	47222636	C	T	-0.0251186	0.359648	0.944331
S08_47416113	8	47416113	C	T	0.496731	0.302724	0.101087
S08_47416125	8	47416125	T	C	0.496731	0.302724	0.101087
S08_47447561	8	47447561	A	C	-0.287655	0.107467	0.00753668
S08_47447574	8	47447574	C	T	-0.287655	0.107467	0.00753668
S08_47471691	8	47471691	T	C	-0.0248739	0.124407	0.841562
S08_47521223	8	47521223	T	C	-0.193949	1.66763	0.907433
S08_47522140	8	47522140	C	T	0.0277886	0.11909	0.815536
S08_47522153	8	47522153	G	A	0.105124	0.0772057	0.173576
S08_47523431	8	47523431	T	C	0.0268188	0.119853	0.822979
S08_47573624	8	47573624	T	C	0.0302047	0.0512509	0.555737
S08_47591659	8	47591659	G	A	-0.0232571	0.128425	0.856324
S08_47592537	8	47592537	T	C	0.0589908	0.0633419	0.351882
S08_47592566	8	47592566	C	A	-0.0555127	0.124937	0.656889
S08_47592574	8	47592574	C	T	0.0961381	0.077155	0.212994
S08_47592577	8	47592577	G	A	-0.0555127	0.124937	0.656889
S08_47592630	8	47592630	C	A	0.07677	0.0995461	0.44074
S08_47592643	8	47592643	T	G	0.0684439	0.0989422	0.489224
S08_47635680	8	47635680	T	A	-0.0524405	0.205255	0.798389
S08_47651519	8	47651519	C	T	0.185344	0.187204	0.322341
S08_47689242	8	47689242	G	A	0.390982	0.839908	0.641654
S08_47689255	8	47689255	A	G	-0.142667	1.66855	0.931875
S08_47689273	8	47689273	T	C	-1.12095	1.18021	0.342408
S08_47689305	8	47689305	C	G	0.0248991	0.119745	0.835316
S08_47689437	8	47689437	C	G	0.0227623	0.119146	0.848522
S08_47689552	8	47689552	G	A	0.0392034	0.120421	0.744819
S08_47689561	8	47689561	G	C	0.0392034	0.120421	0.744819
S08_47689701	8	47689701	A	G	-1.70012	1.66866	0.30848
S08_47689737	8	47689737	T	C	0.0248991	0.119745	0.835316
S08_47690062	8	47690062	T	C	-0.352314	1.66606	0.83256
S08_47690078	8	47690078	G	T	-1.34652	1.17953	0.253857
S08_47693531	8	47693531	T	A	0.0724532	0.0681931	0.288236
S08_47697968	8	47697968	T	C	-0.0198435	0.126212	0.875095
S08_47698024	8	47698024	G	A	0.0392034	0.120421	0.744819
S08_47698118	8	47698118	C	T	0.0296683	0.126756	0.81498
S08_47698119	8	47698119	A	G	0.0296683	0.126756	0.81498
S08_47710976	8	47710976	C	G	0.0742685	0.173783	0.669192
S08_47710980	8	47710980	A	C	0.0550693	0.177535	0.756472
S08_47710983	8	47710983	T	C	0.0550693	0.177535	0.756472
S08_47759499	8	47759499	C	T	-0.0433797	0.127427	0.733593
S08_47759529	8	47759529	A	G	-0.0232706	0.127984	0.855751
S08_47759552	8	47759552	C	T	-0.0232706	0.127984	0.855751
S08_47760135	8	47760135	G	A	-0.0317101	0.123173	0.796881
S08_47768669	8	47768669	A	C	-0.03453	0.129767	0.790213
S08_47774205	8	47774205	C	T	-0.0536547	0.125263	0.668482
S08_47774235	8	47774235	A	G	0.058712	0.0635336	0.355615
S08_47776231	8	47776231	A	C	0.0230369	0.63409	0.971025
S08_47790690	8	47790690	G	A	0.0762548	0.0767227	0.320471
S08_47867456	8	47867456	G	T	0.0749468	0.0765844	0.327967
S08_47886122	8	47886122	T	C	-0.40401	0.225231	0.0731044
S08_47886125	8	47886125	C	T	-0.40401	0.225231	0.0731044
S08_47919501	8	47919501	T	G	0.0782808	0.0678034	0.248515
S08_47934297	8	47934297	C	T	0.0282815	0.0976806	0.772225
S08_47941351	8	47941351	T	C	0.077194	0.0684256	0.259485
S08_47941750	8	47941750	A	G	0.0753434	0.0737029	0.306865
S08_47960698	8	47960698	A	G	0.159065	0.197084	0.419771
S08_47960699	8	47960699	T	C	-0.107309	0.267999	0.688926
S08_47960721	8	47960721	G	A	-0.197917	0.156602	0.206538
S08_47960739	8	47960739	A	T	-0.0396926	0.301213	0.895184
S08_47960742	8	47960742	C	T	-0.0987262	0.0838318	0.239162
S08_47960744	8	47960744	A	G	-0.352875	0.232693	0.129661
S08_47960746	8	47960746	A	G	-0.156565	0.219218	0.475244
S08_47960749	8	47960749	T	C	-0.0964559	0.349541	0.782634
S08_47963860	8	47963860	G	A	0.0866664	0.160446	0.589188
S08_47963866	8	47963866	T	C	-0.192095	0.217029	0.376273
S08_47981113	8	47981113	C	T	0.0244008	0.118473	0.836857
S08_47984085	8	47984085	T	C	-0.0998013	0.128722	0.438302
S08_47984096	8	47984096	C	T	-0.0998013	0.128722	0.438302
S08_47991756	8	47991756	T	C	0.118385	0.397474	0.765875
S08_47991760	8	47991760	G	A	0.118385	0.397474	0.765875
S08_47991773	8	47991773	G	C	0.118385	0.397474	0.765875
S08_47995882	8	47995882	C	T	0.0591392	0.0885428	0.504315
S08_48017832	8	48017832	T	C	-0.183228	0.319856	0.566856
S08_48026855	8	48026855	A	T	0.0118154	0.143063	0.934192
S08_48026888	8	48026888	C	A	-0.00283627	0.14511	0.984409
S08_48026892	8	48026892	C	T	-0.00283627	0.14511	0.984409
S08_48067184	8	48067184	T	C	0.0783902	0.0679524	0.248892
S08_48067204	8	48067204	T	C	0.0759376	0.0679719	0.264137
S08_48085872	8	48085872	G	A	0.0506809	0.119388	0.671273
S08_48141469	8	48141469	G	C	0.082072	0.0678434	0.226622
S08_48141553	8	48141553	A	T	0.0887714	0.0764941	0.246076
S08_48156269	8	48156269	T	A	0.164504	0.140528	0.241988
S08_48160318	8	48160318	G	C	0.148813	0.0796585	0.0619865
S08_48255588	8	48255588	G	A	0.0258949	0.119848	0.828974
S08_48255624	8	48255624	A	C	0.120267	0.180351	0.504997
S08_48255818	8	48255818	T	A	0.043525	0.18637	0.815382
S08_48257078	8	48257078	T	C	0.00709668	1.66769	0.996605
S08_48257093	8	48257093	A	G	2.03567	1.66868	0.222733
S08_48262088	8	48262088	A	C	0.0491531	0.0639508	0.442278
S08_48277870	8	48277870	C	G	-0.0279212	0.103343	0.787069
S08_48312051	8	48312051	C	T	-0.0945799	0.185758	0.610736
S08_48312063	8	48312063	C	T	-0.209787	0.221634	0.34406
S08_48312078	8	48312078	C	T	-0.209787	0.221634	0.34406
S08_48312101	8	48312101	C	T	-0.0945799	0.185758	0.610736
S08_48312102	8	48312102	T	G	-0.0945799	0.185758	0.610736
S08_48312103	8	48312103	G	T	-0.0945799	0.185758	0.610736
S08_48341444	8	48341444	T	A	0.491877	0.289242	0.0892827
S08_48385314	8	48385314	C	T	0.0121302	0.208905	0.953706
S08_48439888	8	48439888	C	T	-0.150736	0.140983	0.285206
S08_48469682	8	48469682	T	C	0.140822	0.108791	0.19577
S08_48493523	8	48493523	C	T	0.0312024	0.119734	0.794448
S08_48495402	8	48495402	A	T	0.00395028	0.0887941	0.964523
S08_48498008	8	48498008	A	G	0.314721	1.67576	0.851059
S08_48498935	8	48498935	T	C	1.58883	1.6658	0.340382
S08_48499751	8	48499751	C	A	-0.0941573	0.182351	0.605703
S08_48500336	8	48500336	C	G	0.0682079	0.0980326	0.486709
S08_48502425	8	48502425	T	G	0.418119	0.374262	0.26414
S08_48502456	8	48502456	G	A	0.206756	0.154544	0.181201
S08_48502460	8	48502460	C	A	-0.280207	0.295627	0.343402
S08_48502465	8	48502465	A	T	-0.280207	0.295627	0.343402
S08_48502467	8	48502467	T	G	-0.280207	0.295627	0.343402
S08_48515715	8	48515715	G	A	-0.181598	0.152181	0.232988
S08_48515728	8	48515728	C	T	-0.181598	0.152181	0.232988
S08_48515755	8	48515755	G	A	-0.120866	0.120547	0.316236
S08_48515782	8	48515782	T	C	0.498075	0.834516	0.550725
S08_48515785	8	48515785	A	T	0.498075	0.834516	0.550725
S08_48515824	8	48515824	A	C	-0.176356	0.146579	0.229158
S08_48515830	8	48515830	A	G	0.498075	0.834516	0.550725
S08_48517496	8	48517496	A	T	-0.0603073	0.114941	0.599901
S08_48517544	8	48517544	A	T	-0.130007	0.255365	0.610773
S08_48517546	8	48517546	G	A	-0.130007	0.255365	0.610773
S08_48576307	8	48576307	A	G	0.243507	0.320859	0.448049
S08_48615131	8	48615131	G	C	0.0512471	0.0959825	0.593495
S08_48672262	8	48672262	G	A	-0.128557	0.125108	0.30436
S08_48715832	8	48715832	C	G	0.0451953	0.120891	0.708581
S08_48729483	8	48729483	C	T	-0.109828	0.0883389	0.214018
S08_48729496	8	48729496	G	A	-0.0136376	0.105856	0.897512
S08_48729523	8	48729523	T	A	-0.321424	0.152935	0.0357875
S08_48734750	8	48734750	A	T	-0.187607	0.125288	0.134551
S08_48734789	8	48734789	G	A	-0.186878	0.125589	0.13701
S08_48747818	8	48747818	G	A	-0.0901188	0.180378	0.617442
S08_48755761	8	48755761	A	T	0.00276569	0.132605	0.983363
S08_48769869	8	48769869	C	T	-0.0447651	0.179989	0.803628
S08_48773413	8	48773413	G	A	-0.0836287	0.184599	0.65061
S08_48808535	8	48808535	G	T	0.0104169	0.0892337	0.907088
S08_48808540	8	48808540	T	G	0.0104169	0.0892337	0.907088
S08_48808566	8	48808566	T	A	0.0104169	0.0892337	0.907088
S08_48808584	8	48808584	G	A	-0.0890462	0.188186	0.63617
S08_48827287	8	48827287	T	C	0.0727995	0.072238	0.313767
S08_48827294	8	48827294	T	G	0.0727995	0.072238	0.313767
S08_48827297	8	48827297	T	C	0.0727995	0.072238	0.313767
S08_48827340	8	48827340	C	T	0.0727995	0.072238	0.313767
S08_48833439	8	48833439	G	A	-0.0035699	0.0818378	0.965213
S08_48881549	8	48881549	G	A	0.011037	0.0890697	0.901404
S08_48881575	8	48881575	C	G	0.011037	0.0890697	0.901404
S08_48961389	8	48961389	T	G	0.0216569	0.0906779	0.811276
S08_48970900	8	48970900	A	C	0.0269393	0.090405	0.765766
S08_48970912	8	48970912	A	C	0.0269393	0.090405	0.765766
S08_48971781	8	48971781	T	C	0.156754	0.104132	0.132499
S08_48976756	8	48976756	T	G	0.0348914	0.0899636	0.698204
S08_48985870	8	48985870	G	A	-0.0043991	0.0825918	0.957531
S08_48988085	8	48988085	C	T	0.0819414	0.0774438	0.290234
S08_48988086	8	48988086	G	A	-0.0995295	0.183894	0.588447
S08_48988406	8	48988406	A	G	-0.415383	0.26818	0.12167
S08_48992838	8	48992838	C	T	-0.0140653	0.0739575	0.8492
S08_48997330	8	48997330	C	G	0.121499	0.110171	0.270327
S08_48997341	8	48997341	T	C	0.121499	0.110171	0.270327
S08_49006898	8	49006898	A	G	0.0498989	0.0634155	0.431522
S08_49006904	8	49006904	G	A	0.0872078	0.115996	0.452308
S08_49009800	8	49009800	A	G	-0.000940302	0.0812555	0.990769
S08_49009844	8	49009844	A	G	0.142153	0.10962	0.194956
S08_49034988	8	49034988	C	G	-0.000823753	0.536042	0.998774
S08_49038982	8	49038982	C	T	0.0806345	0.114445	0.481214
S08_49063785	8	49063785	A	G	2.63875	1.66676	0.113648
S08_49063794	8	49063794	T	G	-0.153687	0.833665	0.85377
S08_49063795	8	49063795	T	G	0.528947	1.6646	0.750721
S08_49063809	8	49063809	T	G	0.475915	1.66765	0.775402
S08_49063812	8	49063812	T	G	-2.03415	1.66553	0.222205
S08_49071511	8	49071511	A	G	-2.80786	1.66965	0.0928863
S08_49092709	8	49092709	T	A	0.165294	0.283026	0.559313
S08_49092712	8	49092712	T	C	-0.033562	0.161302	0.83521
S08_49092713	8	49092713	G	C	0.218666	0.305945	0.474919
S08_49092718	8	49092718	C	A	-0.389036	0.341799	0.255264
S08_49092726	8	49092726	A	G	-0.106343	0.105877	0.315387
S08_49092728	8	49092728	C	A	0.200111	0.247317	0.418603
S08_49092730	8	49092730	T	C	-0.0191821	0.116974	0.869771
S08_49092733	8	49092733	A	T	-0.068395	0.268675	0.799103
S08_49116590	8	49116590	T	C	-2.03415	1.66553	0.222205
S08_49124295	8	49124295	G	C	0.024731	0.0827608	0.765125
S08_49124305	8	49124305	A	G	2.2893	1.66968	0.1706
S08_49124319	8	49124319	A	T	0.024731	0.0827608	0.765125
S08_49124328	8	49124328	C	T	0.024731	0.0827608	0.765125
S08_49124374	8	49124374	A	G	0.0444004	0.0822584	0.589458
S08_49124410	8	49124410	T	G	0.0444004	0.0822584	0.589458
S08_49124412	8	49124412	C	T	0.0444004	0.0822584	0.589458
S08_49130907	8	49130907	C	T	0.0274641	0.211368	0.89664
S08_49130912	8	49130912	G	A	-0.369044	0.223	0.098205
S08_49130920	8	49130920	T	C	-0.162529	0.154528	0.293115
S08_49159726	8	49159726	T	C	0.0179968	0.119393	0.880209
S08_49159752	8	49159752	G	A	0.0179968	0.119393	0.880209
S08_49167520	8	49167520	T	C	0.239829	0.32945	0.466775
S08_49167522	8	49167522	G	A	0.239829	0.32945	0.466775
S08_49187053	8	49187053	G	T	-0.0644086	0.410432	0.875327
S08_49187066	8	49187066	A	G	0.052238	0.122219	0.669157
S08_49187076	8	49187076	G	A	0.052238	0.122219	0.669157
S08_49199529	8	49199529	A	G	0.0456667	0.0734309	0.534125
S08_49199565	8	49199565	G	T	0.0999411	0.0677854	0.140643
S08_49199569	8	49199569	C	G	0.0797715	0.0855066	0.351045
S08_49214284	8	49214284	C	T	-0.0701129	0.126949	0.580852
S08_49264050	8	49264050	G	A	0.00682761	0.074716	0.927205
S08_49320347	8	49320347	C	G	-0.413873	0.341239	0.225424
S08_49320358	8	49320358	T	A	-0.413873	0.341239	0.225424
S08_49328831	8	49328831	A	C	-0.0267492	0.0996957	0.788508
S08_49328844	8	49328844	C	A	-0.0360776	0.0987025	0.714789
S08_49328845	8	49328845	C	T	-0.0267492	0.0996957	0.788508
S08_49333409	8	49333409	T	C	0.071124	0.103615	0.492578
S08_49333427	8	49333427	T	A	0.071124	0.103615	0.492578
S08_49333430	8	49333430	T	C	0.071124	0.103615	0.492578
S08_49341715	8	49341715	T	C	0.0702277	0.113926	0.537724
S08_49341720	8	49341720	C	T	0.0702277	0.113926	0.537724
S08_49349552	8	49349552	C	A	-0.116608	0.131643	0.375909
S08_49349590	8	49349590	C	T	0.00899366	0.244458	0.970658
S08_49349591	8	49349591	A	G	-0.0909019	0.0911035	0.318584
S08_49350198	8	49350198	A	C	-0.0970241	0.194427	0.617852
S08_49397159	8	49397159	G	C	0.0717919	0.239886	0.764782
S08_49409082	8	49409082	T	C	-0.00592469	0.0902042	0.947643
S08_49415079	8	49415079	T	A	-0.00804304	0.10469	0.938774
S08_49442364	8	49442364	G	A	0.376793	0.177195	0.0336712
S08_49442380	8	49442380	T	C	0.376793	0.177195	0.0336712
S08_49564071	8	49564071	G	A	-0.0742803	0.120305	0.537067
S08_49564078	8	49564078	T	A	-0.0742803	0.120305	0.537067
S08_49573669	8	49573669	A	G	-0.0628442	0.125966	0.617942
S08_49574359	8	49574359	C	T	-0.102634	0.105059	0.328807
S08_49574403	8	49574403	T	C	-0.102634	0.105059	0.328807
S08_49574806	8	49574806	A	G	0.0636048	0.0791297	0.42167
S08_49582627	8	49582627	A	G	0.0253502	0.063587	0.690208
S08_49583223	8	49583223	A	C	0.0471836	0.0637968	0.459693
S08_49586506	8	49586506	C	G	-0.0534044	0.0675408	0.429276
S08_49586525	8	49586525	T	C	-0.0155302	0.0688701	0.821629
S08_49587804	8	49587804	G	C	0.0603732	0.0825142	0.464513
S08_49587828	8	49587828	T	G	0.0826705	0.0638827	0.195881
S08_49587834	8	49587834	C	G	0.0392034	0.120421	0.744819
S08_49587843	8	49587843	T	C	0.248125	0.139135	0.0747836
S08_49596291	8	49596291	G	A	0.0604576	0.112061	0.589637
S08_49598142	8	49598142	G	A	0.0267227	0.0633908	0.673426
S08_49625619	8	49625619	C	T	0.0748329	0.113027	0.508047
S08_49625658	8	49625658	T	C	0.00504208	0.0663685	0.939455
S08_49626723	8	49626723	T	C	-0.291903	1.18013	0.804682
S08_49626728	8	49626728	G	T	0.0412699	0.120399	0.731826
S08_49626732	8	49626732	T	C	-0.0449006	1.66747	0.978522
S08_49626764	8	49626764	T	C	0.0956812	0.116152	0.410239
S08_49626773	8	49626773	G	A	-0.0602394	0.135028	0.655588
S08_49626801	8	49626801	C	T	0.591945	0.964154	0.539363
S08_49626802	8	49626802	A	C	-0.0361664	0.245012	0.882675
S08_49626812	8	49626812	T	C	1.45205	1.66888	0.384434
S08_49626827	8	49626827	G	A	0.111553	0.116146	0.337022
S08_49626837	8	49626837	C	A	0.0120707	0.0668891	0.856823
S08_49626838	8	49626838	C	A	0.0120707	0.0668891	0.856823
S08_49628672	8	49628672	C	T	-0.0786779	0.0854852	0.357565
S08_49656235	8	49656235	C	T	0.0319802	0.0634362	0.614262
S08_49664035	8	49664035	T	C	-0.277937	1.66911	0.867778
S08_49664050	8	49664050	G	A	-0.230406	0.139287	0.0983522
S08_49664071	8	49664071	T	C	-0.122524	1.66721	0.941428
S08_49686141	8	49686141	A	C	0.0615608	0.0695504	0.376267
S08_49704884	8	49704884	C	T	0.0389167	0.100273	0.698007
S08_49740673	8	49740673	C	T	0.240651	0.269054	0.37127
S08_49740676	8	49740676	G	A	0.0102087	0.128103	0.936496
S08_49740766	8	49740766	A	G	-0.0295513	0.115834	0.798677
S08_49741133	8	49741133	A	T	0.143369	0.135707	0.290972
S08_49741142	8	49741142	T	A	0.131171	0.177361	0.459706
S08_49746793	8	49746793	C	A	0.0287704	0.11804	0.807478
S08_49762226	8	49762226	T	G	0.0361323	0.0780777	0.643611
S08_49762238	8	49762238	T	C	0.0361323	0.0780777	0.643611
S08_49762266	8	49762266	G	A	0.0361323	0.0780777	0.643611
S08_49762319	8	49762319	A	T	0.0510115	0.0641625	0.42675
S08_49762788	8	49762788	G	C	-0.0044678	0.0711782	0.949961
S08_49764245	8	49764245	T	A	0.0140597	0.11675	0.904166
S08_49764250	8	49764250	T	G	0.0912836	0.116113	0.431929
S08_49769735	8	49769735	T	A	0.0060715	0.081343	0.940513
S08_49841844	8	49841844	T	G	-0.875332	0.386599	0.0237407
S08_49841847	8	49841847	A	C	-0.146651	0.171277	0.392045
S08_49841853	8	49841853	G	A	0.156852	0.186531	0.400576
S08_49841897	8	49841897	T	C	0.0483959	0.0639078	0.449033
S08_49841916	8	49841916	A	C	-0.0923392	0.180665	0.60937
S08_49843729	8	49843729	G	A	0.0119739	0.116513	0.918163
S08_49843769	8	49843769	T	C	0.0432835	0.0637003	0.496961
S08_49853054	8	49853054	C	T	-0.110988	0.190384	0.560023
S08_49853058	8	49853058	C	T	-0.10862	0.191605	0.570891
S08_49873851	8	49873851	A	G	0.027641	0.117304	0.813756
S08_49877308	8	49877308	G	T	-0.0782086	0.136024	0.565425
S08_49877351	8	49877351	T	C	-1.2406	1.66713	0.456931
S08_49877354	8	49877354	T	C	0.502848	1.18095	0.670332
S08_49877362	8	49877362	A	G	0.0962089	0.0701388	0.170416
S08_49895805	8	49895805	G	A	-0.0253565	0.0778871	0.744818
S08_49895848	8	49895848	C	A	0.0206781	0.0863941	0.810878
S08_49898190	8	49898190	G	A	-0.10188	0.178418	0.568094
S08_49898232	8	49898232	G	A	0.135214	0.110632	0.221875
S08_49898263	8	49898263	G	A	0.0640861	0.0786988	0.415623
S08_49898265	8	49898265	A	G	-1.46274	1.66719	0.380462
S08_49898267	8	49898267	A	G	-0.0071447	0.101027	0.943632
S08_49925497	8	49925497	A	G	0.0103737	0.10964	0.924636
S08_49936646	8	49936646	G	A	0.224565	0.191529	0.241234
S08_49936721	8	49936721	G	A	0.0866598	0.11613	0.455675
S08_49956996	8	49956996	G	T	-1.53078	1.66882	0.35918
S08_49957010	8	49957010	C	A	0.0798401	0.0823083	0.332235
S08_49963473	8	49963473	G	C	0.0705174	0.0998845	0.480332
S08_49963474	8	49963474	T	C	-0.173467	0.187687	0.355551
S08_49963476	8	49963476	A	G	0.390925	0.173436	0.024376
S08_49963479	8	49963479	A	G	0.0752077	0.212159	0.723036
S08_49963482	8	49963482	A	G	0.0476533	0.186226	0.79808
S08_49963486	8	49963486	A	G	-0.158808	0.130036	0.222227
S08_49963492	8	49963492	C	T	0.0389805	0.242661	0.872406
S08_49963493	8	49963493	T	C	0.120395	0.217586	0.580148
S08_49963496	8	49963496	A	G	-0.1846	0.179016	0.302658
S08_49963498	8	49963498	T	C	0.00760299	0.081609	0.925789
S08_49963511	8	49963511	T	C	-0.133491	0.164871	0.418292
S08_49963513	8	49963513	A	G	-0.0332376	0.163008	0.838465
S08_49963520	8	49963520	A	G	-0.0928103	0.248349	0.708687
S08_49963527	8	49963527	A	G	0.00158335	0.142834	0.991157
S08_49963581	8	49963581	C	A	-0.0256907	0.137541	0.851861
S08_49974345	8	49974345	C	T	-0.121729	0.181906	0.503507
S08_49977002	8	49977002	C	T	-0.0648389	0.135615	0.632659
S08_49983534	8	49983534	G	A	0.0748726	0.115564	0.517182
S08_49983535	8	49983535	C	T	0.0929446	0.0973324	0.339811
S08_49983552	8	49983552	A	G	0.0850701	0.0671495	0.205446
S08_49983610	8	49983610	G	A	-0.0782086	0.136024	0.565425
S08_49983620	8	49983620	T	C	-0.0782086	0.136024	0.565425
S08_49983641	8	49983641	A	C	0.0511522	0.0638732	0.423383
S08_49983646	8	49983646	T	C	0.00643972	0.0899514	0.942939
S08_49983741	8	49983741	G	A	-0.0782086	0.136024	0.565425
S08_49983742	8	49983742	C	T	-0.0782086	0.136024	0.565425
S08_49983768	8	49983768	A	G	0.0220871	0.0901653	0.806528
S08_50018554	8	50018554	C	T	0.0302596	0.119218	0.799681
S08_50018573	8	50018573	A	G	-0.263571	1.18123	0.823471
S08_50018580	8	50018580	A	G	1.58324	1.66782	0.342665
S08_50018584	8	50018584	A	G	1.87939	1.66679	0.259737
S08_50018668	8	50018668	C	T	-0.08905	0.189924	0.639247
S08_50018801	8	50018801	C	T	0.00929516	0.196842	0.962345
S08_50018806	8	50018806	A	T	0.00929516	0.196842	0.962345
S08_50018849	8	50018849	T	C	0.109876	0.124924	0.379283
S08_50020244	8	50020244	C	G	0.142463	0.107638	0.185909
S08_50038084	8	50038084	A	C	0.0913603	0.0777149	0.239995
S08_50050421	8	50050421	A	C	-0.124039	0.177971	0.485963
S08_50087469	8	50087469	G	A	-0.0135691	0.117989	0.908462
S08_50087505	8	50087505	G	A	0.0955233	0.116092	0.410771
S08_50087511	8	50087511	G	T	0.106598	0.0979999	0.27693
S08_50087579	8	50087579	C	T	-0.112291	0.0723419	0.120871
S08_50090742	8	50090742	A	T	-0.0614459	0.158626	0.698556
S08_50090756	8	50090756	G	A	-0.0614459	0.158626	0.698556
S08_50090759	8	50090759	A	G	0.182248	0.165309	0.270478
S08_50090761	8	50090761	C	T	0.182248	0.165309	0.270478
S08_50138024	8	50138024	G	C	0.00581867	0.0745688	0.937817
S08_50138046	8	50138046	G	C	-0.179749	0.258322	0.486669
S08_50141844	8	50141844	G	A	0.010233	0.167221	0.951215
S08_50141852	8	50141852	G	C	0.010233	0.167221	0.951215
S08_50141870	8	50141870	A	T	-0.0407787	0.274267	0.881829
S08_50141893	8	50141893	T	G	0.010233	0.167221	0.951215
S08_50152005	8	50152005	C	A	-0.0692327	0.13492	0.607949
S08_50152058	8	50152058	T	C	0.0355182	0.0609932	0.560454
S08_50161999	8	50161999	T	C	-0.0514836	0.0677461	0.447434
S08_50162011	8	50162011	T	G	-0.0503531	0.0678701	0.458291
S08_50162032	8	50162032	C	T	-0.0503531	0.0678701	0.458291
S08_50194809	8	50194809	T	C	0.129003	0.110334	0.242553
S08_50194813	8	50194813	G	T	0.00167025	0.066552	0.979982
S08_50227601	8	50227601	G	C	0.242541	0.240105	0.312629
S08_50227614	8	50227614	T	C	0.0224502	0.194624	0.908186
S08_50227637	8	50227637	G	C	0.0200249	0.277802	0.942548
S08_50227655	8	50227655	G	T	-0.160931	0.145354	0.268444
S08_50227713	8	50227713	A	G	-0.222043	0.214482	0.300759
S08_50232237	8	50232237	G	T	-0.0812524	0.175127	0.642758
S08_50278995	8	50278995	C	T	0.214746	0.449083	0.632603
S08_50279010	8	50279010	C	T	0.214746	0.449083	0.632603
S08_50345740	8	50345740	G	A	0.00718553	0.0666503	0.914165
S08_50345772	8	50345772	T	C	0.00862303	0.066907	0.897474
S08_50345773	8	50345773	C	T	0.00862303	0.066907	0.897474
S08_50345776	8	50345776	G	A	0.00862303	0.066907	0.897474
S08_50346529	8	50346529	A	G	0.0276616	0.0589208	0.638819
S08_50346575	8	50346575	T	C	2.69481	1.66966	0.106793
S08_50357700	8	50357700	G	A	-0.00479215	0.0661225	0.942237
S08_50357706	8	50357706	T	C	-0.000877802	0.0635607	0.988984
S08_50357776	8	50357776	T	G	-0.0313858	0.0645257	0.626768
S08_50377645	8	50377645	C	A	-0.0265662	0.0667186	0.690566
S08_50409120	8	50409120	T	A	-0.0247263	0.0587777	0.674068
S08_50415766	8	50415766	A	C	0.013292	0.115845	0.90867
S08_50476755	8	50476755	A	G	0.0135018	0.117793	0.908763
S08_50502201	8	50502201	T	C	-0.0676813	0.137336	0.622233
S08_50518836	8	50518836	G	A	0.0662611	0.216038	0.759117
S08_50524610	8	50524610	T	A	-0.0970775	0.133609	0.467625
S08_50525869	8	50525869	C	G	-0.0119999	0.058743	0.838171
S08_50566046	8	50566046	A	G	0.186874	0.269605	0.488355
S08_50566474	8	50566474	A	G	0.0742896	0.0663636	0.26318
S08_50566539	8	50566539	C	T	0.0741798	0.269985	0.783551
S08_50566544	8	50566544	C	T	-0.0594362	0.186363	0.749838
S08_50566548	8	50566548	A	C	0.0741798	0.269985	0.783551
S08_50566552	8	50566552	C	A	0.0611566	0.11376	0.590958
S08_50579286	8	50579286	C	G	0.0233702	0.118982	0.844316
S08_50579296	8	50579296	T	C	0.00507297	1.6657	0.997571
S08_50582554	8	50582554	A	G	0.855085	1.18078	0.469102
S08_50605536	8	50605536	G	A	0.00957614	0.118338	0.935517
S08_50605550	8	50605550	A	G	-1.78319	1.66616	0.284727
S08_50611514	8	50611514	C	T	0.00811425	0.060471	0.893279
S08_50611519	8	50611519	C	G	0.0082038	0.0605245	0.892204
S08_50619608	8	50619608	T	C	-0.00441853	0.0665607	0.947084
S08_50619616	8	50619616	A	G	0.115055	0.0978499	0.239895
S08_50622885	8	50622885	G	A	0.106237	0.0988664	0.282792
S08_50628954	8	50628954	G	C	0.0390198	0.058765	0.506819
S08_50628962	8	50628962	G	A	0.0404545	0.0587326	0.491088
S08_50630846	8	50630846	G	C	0.0317989	0.0591008	0.590646
S08_50703055	8	50703055	G	C	0.176705	0.243545	0.468254
S08_50703880	8	50703880	C	A	0.0349859	0.0784358	0.655645
S08_50710973	8	50710973	A	G	0.0359803	0.052301	0.491619
S08_50829250	8	50829250	G	T	-0.0962036	0.104604	0.35792
S08_50829253	8	50829253	G	A	-0.2002	0.2354	0.395234
S08_50829272	8	50829272	G	T	-0.0962036	0.104604	0.35792
S08_50829285	8	50829285	G	T	-0.0962036	0.104604	0.35792
S08_50829304	8	50829304	G	A	-0.153889	0.176601	0.383713
S08_50829338	8	50829338	A	G	-0.0295212	0.126363	0.815319
S08_50902534	8	50902534	A	G	0.117999	0.22064	0.592885
S08_50916871	8	50916871	C	A	0.00634446	0.14044	0.963975
S08_50916874	8	50916874	G	A	0.00634446	0.14044	0.963975
S08_50921906	8	50921906	G	C	-0.526849	0.348695	0.131073
S08_50932394	8	50932394	G	T	0.017356	0.183302	0.924581
S08_50999517	8	50999517	C	T	-0.0862018	0.072205	0.232774
S08_50999529	8	50999529	C	T	-0.0174715	0.0629751	0.781494
S08_50999567	8	50999567	G	A	-0.026657	0.0654895	0.684049
S08_50999579	8	50999579	G	A	0.0186065	0.0898946	0.83606
S08_50999602	8	50999602	G	A	-0.0216319	0.0631248	0.731896
S08_51023696	8	51023696	A	G	0.245301	1.17761	0.835027
S08_51023725	8	51023725	T	C	0.462345	1.66714	0.781576
S08_51031745	8	51031745	G	A	0.0542862	0.091544	0.553288
S08_51033146	8	51033146	T	C	0.071817	0.0787913	0.362223
S08_51036115	8	51036115	T	C	0.142795	1.66689	0.931747
S08_51036131	8	51036131	T	C	0.563071	1.67071	0.736157
S08_51036132	8	51036132	T	C	2.62131	1.66945	0.116642
S08_51036140	8	51036140	T	C	-0.402275	0.838014	0.631291
S08_51046669	8	51046669	T	C	0.997767	1.67414	0.551297
S08_51046679	8	51046679	T	C	1.4256	1.66945	0.393312
S08_51046690	8	51046690	T	C	2.56043	1.66576	0.124536
S08_51046703	8	51046703	T	C	-1.53078	1.66882	0.35918
S08_51091318	8	51091318	C	T	0.100086	0.135413	0.459983
S08_51091330	8	51091330	A	T	0.0352643	0.115356	0.759886
S08_51102957	8	51102957	C	T	0.0029671	0.11866	0.980055
S08_51124049	8	51124049	A	G	0.0279271	0.118194	0.813254
S08_51126049	8	51126049	G	A	0.548929	0.600012	0.360447
S08_51126060	8	51126060	G	T	-0.903691	1.18072	0.444202
S08_51126069	8	51126069	C	T	0.0632171	0.0814	0.437535
S08_51126079	8	51126079	T	A	0.0675952	0.0950141	0.476961
S08_51126084	8	51126084	G	A	0.548929	0.600012	0.360447
S08_51136693	8	51136693	C	A	0.0992031	0.0899424	0.270265
S08_51139002	8	51139002	C	T	0.145064	0.110273	0.188594
S08_51139012	8	51139012	T	C	0.145064	0.110273	0.188594
S08_51139067	8	51139067	T	C	0.149755	0.108961	0.169578
S08_51139091	8	51139091	G	C	-0.0642669	0.17384	0.711679
S08_51139098	8	51139098	G	A	0.149755	0.108961	0.169578
S08_51148317	8	51148317	G	A	0.0513369	0.140553	0.714991
S08_51148329	8	51148329	G	A	-0.0543061	0.175899	0.757577
S08_51150967	8	51150967	C	G	-0.0428904	0.176056	0.807568
S08_51150984	8	51150984	T	G	0.0155355	0.117769	0.895074
S08_51173975	8	51173975	T	G	-0.00640204	0.116402	0.956148
S08_51173990	8	51173990	A	G	-0.00640204	0.116402	0.956148
S08_51190304	8	51190304	G	A	0.0619124	0.0642945	0.335767
S08_51190309	8	51190309	G	A	-0.0355907	0.244996	0.884522
S08_51190350	8	51190350	T	C	-0.0355907	0.244996	0.884522
S08_51193204	8	51193204	A	G	0.148163	0.0949393	0.118881
S08_51193229	8	51193229	G	A	0.144679	0.0967555	0.135099
S08_51193232	8	51193232	G	C	0.139668	0.0970614	0.150421
S08_51193235	8	51193235	C	G	0.144679	0.0967555	0.135099
S08_51193236	8	51193236	C	G	-0.00813714	0.117965	0.945018
S08_51198133	8	51198133	G	A	0.0898844	0.116118	0.439038
S08_51198137	8	51198137	G	A	0.0898844	0.116118	0.439038
S08_51204016	8	51204016	T	A	0.00805808	0.117766	0.945459
S08_51204242	8	51204242	C	T	0.0894944	0.41034	0.82739
S08_51204253	8	51204253	A	G	0.0580751	0.0693586	0.402582
S08_51204262	8	51204262	G	A	0.0345053	0.144416	0.811201
S08_51214966	8	51214966	G	A	0.0169248	0.116066	0.884087
S08_51214976	8	51214976	G	A	0.0169248	0.116066	0.884087
S08_51230375	8	51230375	G	A	0.0964993	0.0731673	0.187459
S08_51261374	8	51261374	A	T	-0.0543061	0.175899	0.757577
S08_51266822	8	51266822	G	A	0.108157	0.107183	0.313136
S08_51280907	8	51280907	C	T	0.112613	0.138395	0.415974
S08_51296449	8	51296449	G	A	-0.280956	0.253965	0.268829
S08_51296451	8	51296451	G	A	-0.1743	0.419326	0.677728
S08_51296468	8	51296468	A	T	0.106431	0.0762098	0.162807
S08_51296829	8	51296829	C	T	-0.017793	0.154266	0.908195
S08_51296879	8	51296879	G	A	0.0611555	0.110919	0.581493
S08_51296890	8	51296890	T	C	0.205613	0.145918	0.159066
S08_51296915	8	51296915	C	T	0.0856838	0.0979253	0.381754
S08_51296930	8	51296930	T	A	-0.0996818	0.187775	0.595616
S08_51306060	8	51306060	C	A	0.0900534	0.073767	0.222409
S08_51306100	8	51306100	C	A	0.0900534	0.073767	0.222409
S08_51306173	8	51306173	C	A	0.114346	0.116067	0.32474
S08_51309251	8	51309251	G	T	0.031282	0.0910989	0.73137
S08_51309759	8	51309759	T	C	0.395095	1.66973	0.812991
S08_51315317	8	51315317	T	C	-0.211997	0.296459	0.474688
S08_51317339	8	51317339	G	A	0.0360702	0.0912096	0.69257
S08_51322108	8	51322108	C	T	0.148124	0.111149	0.182897
S08_51332553	8	51332553	A	T	0.0382214	0.0597639	0.522594
S08_51332554	8	51332554	T	G	0.0382214	0.0597639	0.522594
S08_51332886	8	51332886	G	C	0.0416018	0.0915679	0.649676
S08_51347059	8	51347059	G	A	0.0271363	0.0697224	0.697194
S08_51347129	8	51347129	A	G	0.0180229	1.67021	0.991392
S08_51347164	8	51347164	T	C	0.0962755	1.66471	0.953891
S08_51414696	8	51414696	T	C	0.0630555	0.0664541	0.342884
S08_51415236	8	51415236	G	T	-0.0833521	0.123111	0.498507
S08_51490763	8	51490763	A	T	0.107036	0.0825819	0.195183
S08_51490768	8	51490768	T	A	0.107036	0.0825819	0.195183
S08_51490769	8	51490769	G	C	0.129822	0.101241	0.199983
S08_51490810	8	51490810	G	A	0.0488233	0.4482	0.913275
S08_51490812	8	51490812	G	T	0.162839	0.146604	0.266903
S08_51490815	8	51490815	C	A	0.123785	0.0840842	0.141241
S08_51491005	8	51491005	T	G	0.12805	0.107864	0.23541
S08_51530407	8	51530407	C	T	-0.132362	0.18154	0.46608
S08_51567314	8	51567314	G	C	-0.0835693	0.136851	0.541541
S08_51571661	8	51571661	A	G	0.388681	1.17844	0.741589
S08_51577922	8	51577922	T	C	-0.0660494	0.0587178	0.260873
S08_51577951	8	51577951	C	T	-0.12182	0.120691	0.313006
S08_51590422	8	51590422	A	T	-0.0230283	0.398545	0.953933
S08_51659292	8	51659292	G	C	0.0184653	0.0651453	0.776882
S08_51659368	8	51659368	C	G	0.0129114	0.0646167	0.841659
S08_51660392	8	51660392	C	G	0.0128855	0.0644587	0.84159
S08_51660432	8	51660432	A	T	0.0103636	0.0649981	0.873345
S08_51660444	8	51660444	A	G	0.0103636	0.0649981	0.873345
S08_51686747	8	51686747	T	C	-0.00559013	0.119203	0.962604
S08_51695547	8	51695547	C	T	-0.194779	0.199689	0.329552
S08_51696732	8	51696732	C	T	-0.0576923	0.142011	0.68463
S08_51696740	8	51696740	A	C	-0.0538534	0.142362	0.705286
S08_51699607	8	51699607	C	T	-0.061768	0.22462	0.783372
S08_51699683	8	51699683	T	C	-0.205189	0.635187	0.746724
S08_51699708	8	51699708	C	T	-0.205189	0.635187	0.746724
S08_51699818	8	51699818	T	C	-0.260763	1.66898	0.875869
S08_51699870	8	51699870	G	A	-0.0418623	0.14534	0.773373
S08_51699881	8	51699881	T	G	-0.0418623	0.14534	0.773373
S08_51714809	8	51714809	A	G	0.150833	1.18012	0.898319
S08_51714864	8	51714864	A	G	-0.492489	1.17996	0.676477
S08_51714892	8	51714892	C	G	0.036037	0.0912982	0.693121
S08_51715045	8	51715045	C	G	0.0524023	0.0603146	0.385121
S08_51715052	8	51715052	G	T	0.0525941	0.0720454	0.465525
S08_51715159	8	51715159	C	G	0.0330011	0.0601477	0.583336
S08_51776157	8	51776157	G	A	-0.272243	0.2847	0.339142
S08_51776200	8	51776200	G	A	-0.272243	0.2847	0.339142
S08_51776206	8	51776206	G	A	-0.272243	0.2847	0.339142
S08_51822157	8	51822157	C	A	0.0404762	0.0748562	0.588802
S08_51869933	8	51869933	T	C	0.0408103	0.0617449	0.508771
S08_51884199	8	51884199	C	T	0.148735	0.106849	0.164176
S08_51884238	8	51884238	T	G	-0.00459232	0.0774819	0.952747
S08_51884253	8	51884253	T	G	-0.00731425	0.0774754	0.924801
S08_51884317	8	51884317	G	T	0.00556849	0.0692299	0.935905
S08_51887135	8	51887135	T	G	0.336412	0.261656	0.198796
S08_51887138	8	51887138	T	G	0.275206	0.263166	0.295887
S08_51887144	8	51887144	T	G	-0.23665	0.151758	0.119169
S08_51887145	8	51887145	G	T	0.00302483	0.220945	0.989079
S08_51887146	8	51887146	G	T	-0.432792	0.208403	0.0380412
S08_51887233	8	51887233	C	A	-0.0551208	0.136201	0.685769
S08_51889124	8	51889124	T	A	-0.0401803	0.175176	0.81862
S08_51913773	8	51913773	C	G	0.633836	0.30111	0.0354993
S08_51915979	8	51915979	C	T	-0.0897621	0.10263	0.381957
S08_51920128	8	51920128	C	T	0.0340658	0.0569651	0.549945
S08_51921610	8	51921610	G	A	0.0162851	0.0896029	0.855812
S08_51943045	8	51943045	G	T	0.0442436	0.0906202	0.625476
S08_52005067	8	52005067	A	G	-0.379947	1.17946	0.747405
S08_52011756	8	52011756	G	A	-0.100137	0.1999	0.616509
S08_52038228	8	52038228	G	T	0.0239807	0.0925501	0.795595
S08_52038472	8	52038472	C	T	-0.126117	0.13761	0.359599
S08_52058079	8	52058079	A	G	0.180042	1.1798	0.878737
S08_52058097	8	52058097	A	G	1.18152	1.66706	0.478621
S08_52058128	8	52058128	A	G	-0.13724	1.66799	0.934439
S08_52058141	8	52058141	C	T	0.0470606	0.0931968	0.61368
S08_52058181	8	52058181	A	G	-1.19668	1.66773	0.473175
S08_52058939	8	52058939	C	T	-0.0372583	0.135655	0.783629
S08_52063443	8	52063443	T	C	-1.58419	1.66813	0.342465
S08_52063482	8	52063482	C	T	0.547602	1.67193	0.743327
S08_52063985	8	52063985	A	G	0.0561571	0.0912205	0.538263
S08_52087778	8	52087778	G	T	-0.138515	0.152424	0.363667
S08_52096867	8	52096867	C	T	-0.0124427	0.269901	0.963238
S08_52096875	8	52096875	G	A	0.146077	0.127921	0.253713
S08_52096892	8	52096892	T	A	0.273397	0.200347	0.17263
S08_52096900	8	52096900	T	C	-0.0124427	0.269901	0.963238
S08_52096902	8	52096902	T	C	-0.0124427	0.269901	0.963238
S08_52096906	8	52096906	C	T	0.146077	0.127921	0.253713
S08_52096909	8	52096909	G	T	-0.0124427	0.269901	0.963238
S08_52128406	8	52128406	T	C	-0.0298254	0.466534	0.949037
S08_52131722	8	52131722	A	G	0.0195438	0.0512328	0.702922
S08_52132285	8	52132285	C	T	0.0549233	0.0592708	0.354295
S08_52135380	8	52135380	A	C	-0.0239872	0.184319	0.896478
S08_52135466	8	52135466	A	G	-0.106557	0.0914347	0.244095
S08_52155127	8	52155127	T	A	0.170515	0.144086	0.236875
S08_52155158	8	52155158	T	C	0.170515	0.144086	0.236875
S08_52155173	8	52155173	A	G	0.170515	0.144086	0.236875
S08_52155179	8	52155179	G	A	0.176037	0.251143	0.483474
S08_52168006	8	52168006	G	C	0.0192687	0.11742	0.86968
S08_52168016	8	52168016	G	T	0.0192687	0.11742	0.86968
S08_52168050	8	52168050	G	T	0.0139448	0.117144	0.905264
S08_52168096	8	52168096	A	G	1.5012	1.66885	0.368545
S08_52168117	8	52168117	A	G	-1.95747	1.66933	0.241184
S08_52168139	8	52168139	A	G	2.62131	1.66945	0.116642
S08_52168190	8	52168190	G	A	-0.0428282	0.183531	0.815524
S08_52168252	8	52168252	A	T	-0.107383	0.0914717	0.240648
S08_52168265	8	52168265	A	G	0.0229314	0.112671	0.838759
S08_52168975	8	52168975	C	T	-0.20297	0.259275	0.433878
S08_52169008	8	52169008	T	A	-0.20297	0.259275	0.433878
S08_52173932	8	52173932	C	T	0.0356223	0.13688	0.794719
S08_52178322	8	52178322	G	C	0.0777984	0.0553618	0.1602
S08_52189654	8	52189654	G	C	0.0745619	0.0556973	0.180923
S08_52189678	8	52189678	G	C	-0.0657059	0.0757574	0.38594
S08_52203550	8	52203550	A	T	-0.00365689	0.113316	0.974261
S08_52204110	8	52204110	T	C	-2.91052	1.66678	0.0810345
S08_52204136	8	52204136	A	G	1.53222	1.66973	0.35899
S08_52204176	8	52204176	A	G	0.0826014	0.0580692	0.155151
S08_52204233	8	52204233	T	A	0.0104594	0.134861	0.938194
S08_52204267	8	52204267	G	A	-0.0997783	0.0917921	0.277254
S08_52210850	8	52210850	C	G	0.0718218	0.0548294	0.190476
S08_52215886	8	52215886	T	C	0.107626	0.118348	0.363323
S08_52216129	8	52216129	G	T	0.0188803	0.11811	0.873023
S08_52216130	8	52216130	A	T	0.0188803	0.11811	0.873023
S08_52227046	8	52227046	G	C	-0.0228724	0.113402	0.840191
S08_52227048	8	52227048	C	T	-0.0228724	0.113402	0.840191
S08_52227058	8	52227058	A	G	1.30379	0.835682	0.118987
S08_52246303	8	52246303	G	C	0.113998	0.0813093	0.161164
S08_52278642	8	52278642	G	A	0.101797	0.118392	0.390051
S08_52278900	8	52278900	A	G	-0.254721	0.212804	0.231552
S08_52278928	8	52278928	T	C	0.101797	0.118392	0.390051
S08_52278935	8	52278935	A	G	0.0543538	0.0627245	0.386363
S08_52278984	8	52278984	C	T	0.116705	0.118417	0.324558
S08_52305517	8	52305517	G	A	0.0275683	0.0675295	0.68317
S08_52305544	8	52305544	C	T	0.256551	0.142665	0.0723848
S08_52320785	8	52320785	C	T	0.104865	0.0718425	0.144648
S08_52328281	8	52328281	G	T	0.15948	0.169455	0.346824
S08_52328296	8	52328296	G	A	0.15948	0.169455	0.346824
S08_52363607	8	52363607	A	G	-0.126588	0.103873	0.223204
S08_52363610	8	52363610	G	A	-0.126588	0.103873	0.223204
S08_52365029	8	52365029	G	A	-0.0626837	0.0754523	0.406267
S08_52370929	8	52370929	G	A	0.0707956	0.123446	0.566416
S08_52371016	8	52371016	C	G	-0.00778458	0.0696626	0.911043
S08_52371021	8	52371021	A	G	-0.219904	0.681211	0.746893
S08_52416165	8	52416165	C	A	-0.0112399	0.0782729	0.885841
S08_52416217	8	52416217	C	A	-0.0817371	0.0725702	0.260256
S08_52417013	8	52417013	A	T	0.0122023	0.0760911	0.872621
S08_52423108	8	52423108	A	G	0.529545	1.18032	0.653768
S08_52423191	8	52423191	G	A	-0.00585386	0.0792831	0.941154
S08_52426169	8	52426169	T	C	0.0371795	0.130276	0.775395
S08_52426240	8	52426240	C	T	0.120793	0.0758743	0.111644
S08_52426625	8	52426625	T	G	0.0690936	0.316738	0.827357
S08_52428618	8	52428618	G	C	0.110084	0.0715291	0.124067
S08_52428643	8	52428643	C	G	0.0275533	0.0685931	0.687982
S08_52428660	8	52428660	C	T	-0.00172868	0.1296	0.98936
S08_52428690	8	52428690	G	A	0.0406184	0.132307	0.758896
S08_52428712	8	52428712	C	A	0.143639	0.0790879	0.0695897
S08_52430716	8	52430716	C	T	0.170693	0.126698	0.178158
S08_52444489	8	52444489	G	A	-0.275955	0.298299	0.355104
S08_52446979	8	52446979	A	G	0.106791	0.232762	0.646462
S08_52446993	8	52446993	T	C	2.64668	1.66591	0.112386
S08_52447012	8	52447012	T	C	-1.66879	1.66748	0.317134
S08_52460124	8	52460124	T	G	-0.0286618	0.176616	0.87111
S08_52460126	8	52460126	C	T	0.118904	0.19289	0.537727
S08_52460133	8	52460133	A	G	0.118904	0.19289	0.537727
S08_52470036	8	52470036	T	A	0.066758	0.10613	0.529453
S08_52470208	8	52470208	T	G	0.0177257	0.0674959	0.792889
S08_52485157	8	52485157	C	T	0.202712	0.2625	0.440126
S08_52485159	8	52485159	C	T	0.202712	0.2625	0.440126
S08_52488783	8	52488783	C	T	0.126667	0.161668	0.43349
S08_52488793	8	52488793	G	A	0.139426	0.12852	0.278201
S08_52488821	8	52488821	G	A	-0.0155907	0.133457	0.907021
S08_52488826	8	52488826	C	A	0.413796	0.230237	0.0725456
S08_52516256	8	52516256	C	A	-0.0802147	0.134145	0.549972
S08_52516261	8	52516261	T	A	0.0341972	0.0850898	0.687833
S08_52539665	8	52539665	T	C	0.053114	0.056037	0.343404
S08_52581208	8	52581208	T	C	0.0606879	0.0556781	0.275942
S08_52581242	8	52581242	A	C	-0.0495814	0.200771	0.804985
S08_52581245	8	52581245	T	G	-0.0495814	0.200771	0.804985
S08_52636758	8	52636758	T	C	-0.0329612	0.0984919	0.737941
S08_52636760	8	52636760	G	A	0.0110622	0.0858499	0.897494
S08_52638409	8	52638409	C	T	-0.00129886	0.0641827	0.983858
S08_52642644	8	52642644	C	A	0.294158	0.142621	0.0393734
S08_52646058	8	52646058	A	G	-1.52952	1.66764	0.359233
S08_52646108	8	52646108	T	A	0.296603	0.143747	0.039293
S08_52647243	8	52647243	C	T	0.0927233	0.116822	0.427517
S08_52647244	8	52647244	G	A	-0.100261	0.149517	0.502628
S08_52649417	8	52649417	T	G	0.0828012	1.66614	0.960373
S08_52649439	8	52649439	A	G	0.125244	1.67636	0.940457
S08_52652963	8	52652963	A	G	0.246145	1.66961	0.88282
S08_52654708	8	52654708	A	G	0.0560939	0.170489	0.7422
S08_52654817	8	52654817	T	C	0.363519	0.681275	0.593727
S08_52697729	8	52697729	C	T	-0.026264	0.128977	0.838675
S08_52697745	8	52697745	C	A	0.155379	0.176712	0.379429
S08_52697767	8	52697767	G	T	0.309924	0.14017	0.0272198
S08_52710261	8	52710261	A	C	0.0605675	0.0569163	0.287474
S08_52711296	8	52711296	G	C	-0.00470533	0.0607044	0.938229
S08_52711341	8	52711341	C	A	0.0906677	0.0862241	0.293225
S08_52711364	8	52711364	T	C	0.0864686	0.0901393	0.337613
S08_52726848	8	52726848	A	C	-0.00109297	0.164229	0.994691
S08_52731268	8	52731268	A	G	0.0605278	0.0695355	0.384223
S08_52731298	8	52731298	C	T	0.0782926	0.110778	0.479856
S08_52737922	8	52737922	A	G	1.87939	1.66679	0.259737
S08_52737965	8	52737965	T	C	0.0493118	0.0537059	0.358708
S08_52743927	8	52743927	C	T	0.269461	0.14383	0.0612466
S08_52804949	8	52804949	T	C	0.213277	0.0724472	0.00330358
S08_52811914	8	52811914	G	A	0.0275482	0.0526585	0.600968
S08_52817086	8	52817086	C	T	-0.36854	0.486442	0.448825
S08_52817087	8	52817087	A	G	-0.165374	0.217804	0.447837
S08_52817088	8	52817088	G	A	0.165291	0.152667	0.279164
S08_52817095	8	52817095	C	T	0.165291	0.152667	0.279164
S08_52817096	8	52817096	T	C	-0.18574	0.216019	0.390054
S08_52818497	8	52818497	T	C	0.0148294	0.0524159	0.777289
S08_52884246	8	52884246	A	G	0.297451	0.141443	0.0356761
S08_52884275	8	52884275	C	T	0.297451	0.141443	0.0356761
S08_52884288	8	52884288	C	T	0.297451	0.141443	0.0356761
S08_52901157	8	52901157	T	C	0.113409	0.270987	0.675654
S08_52901166	8	52901166	G	A	0.113409	0.270987	0.675654
S08_52901212	8	52901212	C	G	0.297451	0.141443	0.0356761
S08_52901221	8	52901221	A	C	0.292725	0.142532	0.0402164
S08_52973874	8	52973874	G	A	0.299804	0.326392	0.358521
S08_53057255	8	53057255	G	A	0.192076	0.254257	0.450134
S08_53065580	8	53065580	A	G	0.029973	0.0528764	0.570922
S08_53070079	8	53070079	A	G	0.304995	0.143841	0.0341806
S08_53074499	8	53074499	A	G	0.517508	0.592893	0.382918
S08_53074505	8	53074505	G	T	0.517508	0.592893	0.382918
S08_53074598	8	53074598	C	T	-0.019426	0.137924	0.888016
S08_53074715	8	53074715	G	A	0.346603	0.358475	0.333798
S08_53080749	8	53080749	C	T	-2.21544	1.67114	0.18519
S08_53091351	8	53091351	C	T	0.31152	0.14392	0.0306194
S08_53091422	8	53091422	A	G	0.282259	0.142524	0.0478839
S08_53106183	8	53106183	A	T	-0.00929202	0.0945387	0.92172
S08_53107649	8	53107649	G	C	0.0434888	0.0515057	0.398643
S08_53110136	8	53110136	G	A	-1.65497	1.66707	0.321036
S08_53132598	8	53132598	C	T	0.0466919	0.0848582	0.582261
S08_53137237	8	53137237	C	T	0.0597946	0.085508	0.484508
S08_53137241	8	53137241	A	T	0.0399392	0.0513628	0.436964
S08_53137242	8	53137242	A	C	0.0399392	0.0513628	0.436964
S08_53137243	8	53137243	G	C	0.0399392	0.0513628	0.436964
S08_53137528	8	53137528	A	T	1.62266	1.66832	0.330931
S08_53137541	8	53137541	A	G	0.475303	1.66865	0.775814
S08_53137544	8	53137544	A	G	-0.765455	0.833687	0.358722
S08_53137738	8	53137738	T	C	0.793408	1.66748	0.634295
S08_53197044	8	53197044	C	A	0.0235731	0.0522682	0.652069
S08_53198197	8	53198197	C	A	-0.0298534	0.194189	0.877845
S08_53206790	8	53206790	A	G	-2.03415	1.66553	0.222205
S08_53213857	8	53213857	T	C	0.0778259	0.142116	0.584052
S08_53214438	8	53214438	T	C	1.9991	1.66742	0.230795
S08_53214517	8	53214517	A	G	0.299711	1.67019	0.857617
S08_53214550	8	53214550	C	G	1.69917	1.66756	0.30843
S08_53214817	8	53214817	A	G	1.91982	1.66799	0.249972
S08_53233730	8	53233730	T	C	-0.128496	0.159853	0.42165
S08_53233768	8	53233768	A	G	-0.128496	0.159853	0.42165
S08_53241809	8	53241809	G	A	-0.065672	0.0999818	0.51141
S08_53241883	8	53241883	T	C	-0.550531	1.67118	0.741891
S08_53242492	8	53242492	T	A	0.164002	0.103598	0.113673
S08_53245768	8	53245768	T	C	-2.03415	1.66553	0.222205
S08_53245836	8	53245836	T	C	1.30024	1.66664	0.435453
S08_53246332	8	53246332	C	T	0.0805554	0.143049	0.573451
S08_53263049	8	53263049	C	T	-0.0243152	0.0612499	0.69145
S08_53308561	8	53308561	T	C	0.0402532	0.10415	0.6992
S08_53344153	8	53344153	C	T	-0.202928	0.401568	0.613414
S08_53344168	8	53344168	T	C	0.0511962	0.361504	0.887404
S08_53344181	8	53344181	G	A	-0.598653	0.357583	0.0943593
S08_53345353	8	53345353	C	G	-0.297093	0.10812	0.00608947
S08_53371509	8	53371509	G	C	0.109608	0.116332	0.346277
S08_53388942	8	53388942	G	A	0.208325	0.145224	0.151689
S08_53390853	8	53390853	A	T	0.0446643	0.257286	0.862211
S08_53390860	8	53390860	C	A	-0.1735	0.107723	0.10753
S08_53400563	8	53400563	C	T	0.160741	0.192202	0.403145
S08_53400564	8	53400564	G	A	-0.14068	0.349871	0.687689
S08_53400571	8	53400571	C	A	-0.160586	0.315558	0.610918
S08_53400584	8	53400584	G	T	-0.0534489	0.236392	0.82116
S08_53409659	8	53409659	C	G	0.137426	0.164899	0.404787
S08_53409691	8	53409691	T	C	1.64385	1.17994	0.163828
S08_53409705	8	53409705	T	C	-0.357147	0.269866	0.185946
S08_53412991	8	53412991	C	T	0.053673	0.205191	0.793694
S08_53419869	8	53419869	T	C	0.0361466	0.151155	0.811041
S08_53419870	8	53419870	G	C	-0.139968	0.342135	0.682538
S08_53419874	8	53419874	G	A	0.0204511	0.108911	0.851082
S08_53419875	8	53419875	A	G	-0.00619047	0.118734	0.958428
S08_53419876	8	53419876	C	T	-0.351138	0.251232	0.162472
S08_53419879	8	53419879	G	A	0.215034	0.175376	0.22039
S08_53419886	8	53419886	A	G	0.0656256	0.172767	0.704123
S08_53419893	8	53419893	A	G	0.0395718	0.123086	0.747889
S08_53419896	8	53419896	A	G	-0.264622	0.152451	0.0828578
S08_53419897	8	53419897	T	C	-0.00947754	0.148398	0.949088
S08_53419900	8	53419900	T	C	0.055308	0.137726	0.688065
S08_53419902	8	53419902	A	G	0.0868911	0.134264	0.517648
S08_53419917	8	53419917	G	T	-0.112487	0.250896	0.653988
S08_53419918	8	53419918	C	T	0.191596	0.163155	0.240501
S08_53419924	8	53419924	T	C	-0.183915	0.146778	0.210446
S08_53448271	8	53448271	C	A	0.0515322	0.132887	0.698239
S08_53453677	8	53453677	G	T	0.164756	0.407003	0.685695
S08_53454138	8	53454138	A	G	0.0847218	0.161844	0.600739
S08_53454142	8	53454142	A	G	0.188265	0.163832	0.25073
S08_53454147	8	53454147	G	A	-0.0235933	0.316651	0.940618
S08_53454149	8	53454149	A	G	0.0143978	0.219203	0.947642
S08_53454152	8	53454152	A	G	-0.124797	0.140829	0.37571
S08_53454156	8	53454156	C	T	-0.12812	0.419661	0.760195
S08_53454162	8	53454162	A	G	-0.443915	0.141056	0.00168975
S08_53454165	8	53454165	T	C	0.156626	0.16283	0.336295
S08_53454166	8	53454166	T	C	-0.176192	0.165164	0.28629
S08_53454168	8	53454168	A	G	0.0844962	0.169011	0.617206
S08_53454172	8	53454172	T	C	0.112279	0.168359	0.504964
S08_53454177	8	53454177	T	C	0.213753	0.203936	0.294787
S08_53454180	8	53454180	T	C	0.320562	0.194685	0.0999088
S08_53454187	8	53454187	C	T	0.110975	0.259418	0.668886
S08_53454188	8	53454188	T	C	0.144142	0.163768	0.378948
S08_53454189	8	53454189	G	C	0.116248	0.349351	0.739378
S08_53454428	8	53454428	T	C	0.028037	0.133904	0.834186
S08_53454439	8	53454439	C	A	-0.163788	0.217241	0.45103
S08_53454440	8	53454440	G	T	0.0756523	0.226936	0.738918
S08_53454446	8	53454446	A	G	0.101336	0.123873	0.413483
S08_53454456	8	53454456	A	G	0.0412979	0.131735	0.753961
S08_53454460	8	53454460	T	C	-0.0610072	0.127405	0.632136
S08_53454461	8	53454461	T	A	0.301337	0.256994	0.241211
S08_53454465	8	53454465	T	C	-0.121486	0.124648	0.329938
S08_53454472	8	53454472	C	T	0.0604452	0.2121	0.775706
S08_53454476	8	53454476	A	G	0.0482695	0.157802	0.759744
S08_53454477	8	53454477	T	C	-0.233774	0.147056	0.112168
S08_53454484	8	53454484	T	C	0.18758	0.199467	0.347199
S08_53473347	8	53473347	C	T	-0.101763	0.21768	0.640237
S08_53473358	8	53473358	A	G	0.0271129	0.223701	0.903552
S08_53482492	8	53482492	T	G	0.170522	0.433907	0.694395
S08_53482513	8	53482513	T	C	-0.0714722	0.0596427	0.231022
S08_53482526	8	53482526	T	G	-0.0716175	0.0603585	0.235646
S08_53482532	8	53482532	T	C	2.96639	1.66588	0.0752188
S08_53482535	8	53482535	G	A	-0.0778866	0.0606151	0.199062
S08_53489810	8	53489810	A	G	2.54913	1.66846	0.126817
S08_53490829	8	53490829	G	T	-0.0104375	0.124352	0.933122
S08_53518115	8	53518115	T	C	-0.00864958	0.117626	0.941393
S08_53518150	8	53518150	C	T	-0.064853	0.0613382	0.290587
S08_53518997	8	53518997	T	C	2.1609	1.66618	0.194909
S08_53526399	8	53526399	G	A	-0.0585117	0.0573528	0.307836
S08_53537306	8	53537306	T	A	-0.0726224	0.185479	0.695468
S08_53537314	8	53537314	G	C	-0.0389474	0.185535	0.833766
S08_53538489	8	53538489	G	T	0.118688	0.140738	0.399216
S08_53538530	8	53538530	G	A	-0.0407147	0.190427	0.830734
S08_53546819	8	53546819	T	G	0.187136	0.304322	0.538719
S08_53555374	8	53555374	C	T	-0.0628969	0.061075	0.303297
S08_53555398	8	53555398	G	C	-0.0449902	0.0597941	0.451947
S08_53555423	8	53555423	T	G	-0.0588511	0.0611706	0.336203
S08_53562688	8	53562688	C	T	-0.0527478	0.124491	0.671854
S08_53562710	8	53562710	A	T	-0.041431	0.0627996	0.509552
S08_53562728	8	53562728	A	C	-0.0511263	0.125683	0.684235
S08_53568398	8	53568398	T	C	-0.0193857	0.0635535	0.760397
S08_53568400	8	53568400	C	G	-0.0246818	0.0731302	0.735796
S08_53569955	8	53569955	T	A	-0.0501647	0.0616565	0.416026
S08_53569968	8	53569968	A	G	0.0142598	0.100962	0.887705
S08_53583073	8	53583073	A	G	-0.911587	1.66832	0.584885
S08_53586343	8	53586343	A	G	0.108341	0.0657575	0.0996998
S08_53609278	8	53609278	C	A	0.0241773	0.119946	0.840288
S08_53609279	8	53609279	A	G	0.175648	0.182177	0.335159
S08_53609280	8	53609280	A	T	-0.0944836	0.055224	0.0873555
S08_53609295	8	53609295	C	T	-0.0839008	0.257219	0.744341
S08_53609308	8	53609308	A	T	0.0858615	0.0859218	0.317852
S08_53609318	8	53609318	C	T	0.0858615	0.0859218	0.317852
S08_53613481	8	53613481	G	A	-0.1786	0.226434	0.430413
S08_53613491	8	53613491	A	G	0.0606841	0.0977189	0.534713
S08_53613502	8	53613502	T	C	0.0606841	0.0977189	0.534713
S08_53613503	8	53613503	C	T	0.0606841	0.0977189	0.534713
S08_53618192	8	53618192	T	C	2.78983	1.66618	0.0943162
S08_53621948	8	53621948	C	T	-0.0394382	0.183259	0.829645
S08_53628804	8	53628804	A	T	-0.0318805	0.104197	0.759686
S08_53628935	8	53628935	T	C	-1.15085	1.6682	0.490407
S08_53628962	8	53628962	A	G	0.700721	1.17985	0.552685
S08_53636955	8	53636955	T	C	-0.00298405	0.0526907	0.954847
S08_53639804	8	53639804	C	T	0.00475118	0.0526375	0.928094
S08_53647281	8	53647281	T	G	-0.0458986	0.192226	0.811322
S08_53647327	8	53647327	A	C	-0.0456093	0.0545946	0.40365
S08_53647349	8	53647349	G	A	-0.0661316	0.0607786	0.276781
S08_53649451	8	53649451	T	C	-0.000426072	0.0527181	0.993553
S08_53649551	8	53649551	C	T	-0.0230438	0.196727	0.906772
S08_53650364	8	53650364	C	T	0.156199	0.268797	0.561279
S08_53650404	8	53650404	C	A	0.156199	0.268797	0.561279
S08_53650455	8	53650455	T	C	-0.000654476	0.119066	0.995615
S08_53652810	8	53652810	C	T	-0.00124264	0.11967	0.991717
S08_53652852	8	53652852	T	C	0.027924	0.0915071	0.7603
S08_53652888	8	53652888	T	C	-0.199505	0.366048	0.585839
S08_53659218	8	53659218	G	A	-0.0150614	0.193127	0.937851
S08_53659220	8	53659220	G	A	0.279797	0.146794	0.056882
S08_53659243	8	53659243	C	T	-0.0713871	0.0615314	0.246209
S08_53659261	8	53659261	A	G	-2.49628	1.6672	0.134582
S08_53659273	8	53659273	C	T	-0.0513395	0.193121	0.790407
S08_53682582	8	53682582	T	C	0.180921	0.102924	0.0790347
S08_53682584	8	53682584	T	C	0.180921	0.102924	0.0790347
S08_53687462	8	53687462	G	T	0.0241924	0.17275	0.888649
S08_53687527	8	53687527	T	C	0.196393	0.20294	0.33337
S08_53691511	8	53691511	T	G	-0.0662649	0.0609371	0.277064
S08_53709246	8	53709246	C	T	0.158719	0.133845	0.23592
S08_53717150	8	53717150	C	T	-0.168378	0.320113	0.598988
S08_53717155	8	53717155	G	A	-0.168378	0.320113	0.598988
S08_53717336	8	53717336	A	C	0.134032	0.396595	0.735454
S08_53717386	8	53717386	G	A	0.134032	0.396595	0.735454
S08_53717488	8	53717488	A	G	0.00745104	0.0557132	0.893631
S08_53730478	8	53730478	G	C	-0.199482	0.242304	0.410518
S08_53730496	8	53730496	A	G	-0.0220636	0.0526377	0.675175
S08_53730500	8	53730500	G	C	0.0177249	0.117392	0.88001
S08_53749190	8	53749190	G	A	-0.0664988	0.344009	0.846753
S08_53749191	8	53749191	C	T	0.152776	0.113994	0.18043
S08_53749201	8	53749201	C	T	-0.0860255	0.123801	0.487273
S08_53749208	8	53749208	C	G	-0.0878446	0.682124	0.897552
S08_53749215	8	53749215	C	T	-0.0936837	0.182262	0.607343
S08_53749219	8	53749219	G	A	-0.183317	0.173848	0.291882
S08_53749225	8	53749225	G	A	-0.189461	0.179554	0.291557
S08_53749233	8	53749233	C	T	0.100304	0.192213	0.601879
S08_53749235	8	53749235	C	T	0.100304	0.192213	0.601879
S08_53749256	8	53749256	T	C	-0.085917	0.251744	0.732947
S08_53749260	8	53749260	T	C	0.226125	0.385555	0.557655
S08_53749294	8	53749294	T	C	0.226125	0.385555	0.557655
S08_53766285	8	53766285	C	A	-0.0786221	0.0624328	0.208164
S08_53766348	8	53766348	A	G	0.13259	0.0726348	0.0681832
S08_53766351	8	53766351	G	C	-0.0526392	0.0693788	0.448168
S08_53766354	8	53766354	C	T	0.146	0.269673	0.588337
S08_53766393	8	53766393	G	A	0.13259	0.0726348	0.0681832
S08_53772817	8	53772817	G	C	-0.0738544	0.190785	0.698746
S08_53793209	8	53793209	A	G	0.230693	0.206773	0.26478
S08_53800581	8	53800581	T	G	-0.0676403	0.197092	0.731514
S08_53806770	8	53806770	T	C	0.231318	0.113037	0.0409364
S08_53810390	8	53810390	T	C	-0.0321014	0.0604557	0.595523
S08_53810405	8	53810405	G	A	0.0388714	0.0844526	0.645402
S08_53828669	8	53828669	T	C	0.0939991	0.11682	0.421183
S08_53829696	8	53829696	G	A	0.113055	0.120865	0.349779
S08_53831846	8	53831846	G	T	0.127179	0.0790644	0.10798
S08_53831888	8	53831888	C	G	0.119316	0.118989	0.316185
S08_53840340	8	53840340	T	C	0.00651002	0.0521903	0.900753
S08_53845512	8	53845512	T	G	-0.0699501	0.181749	0.7004
S08_53845525	8	53845525	A	G	-0.0699501	0.181749	0.7004
S08_53845552	8	53845552	C	T	-0.0699501	0.181749	0.7004
S08_53852224	8	53852224	T	C	0.142559	0.96365	0.882417
S08_53852592	8	53852592	G	A	0.219694	0.112351	0.0507648
S08_53857388	8	53857388	T	C	-0.783819	1.67606	0.640115
S08_53857408	8	53857408	A	G	-0.656891	1.66968	0.694077
S08_53906932	8	53906932	A	G	-0.0115179	0.0525932	0.826688
S08_53906959	8	53906959	T	G	-0.0511647	0.0567236	0.367239
S08_53923956	8	53923956	G	T	-0.0893755	0.153718	0.561063
S08_53962821	8	53962821	G	A	0.0184618	0.0968688	0.848883
S08_54002561	8	54002561	C	T	0.0385991	0.0690699	0.576375
S08_54005479	8	54005479	A	G	-0.208484	0.745835	0.779886
S08_54034584	8	54034584	C	T	-0.0980467	0.0754369	0.193948
S08_54034654	8	54034654	T	A	-0.0603292	0.191215	0.752433
S08_54076215	8	54076215	G	T	0.138465	0.075914	0.0684055
S08_54085078	8	54085078	C	T	-0.0231419	0.124993	0.853146
S08_54085092	8	54085092	G	C	0.307326	0.148208	0.0383291
S08_54085100	8	54085100	A	C	0.307326	0.148208	0.0383291
S08_54098648	8	54098648	T	G	-0.0354892	0.0806193	0.659866
S08_54125397	8	54125397	C	T	-0.103146	0.0644152	0.109579
S08_54125472	8	54125472	C	T	-0.0243389	0.0813044	0.764721
S08_54125487	8	54125487	A	G	-0.283097	1.66899	0.865336
S08_54163307	8	54163307	A	G	0.19948	0.189237	0.292037
S08_54163317	8	54163317	C	T	0.19948	0.189237	0.292037
S08_54163351	8	54163351	G	A	0.19948	0.189237	0.292037
S08_54163357	8	54163357	C	T	0.19948	0.189237	0.292037
S08_54203078	8	54203078	C	T	-0.0852373	0.0645267	0.186766
S08_54221408	8	54221408	G	T	0.000862553	0.0527381	0.986954
S08_54221836	8	54221836	A	T	0.0141831	0.117306	0.903785
S08_54222774	8	54222774	G	C	-0.137677	0.0827444	0.0963972
S08_54224916	8	54224916	A	G	-0.0556172	0.193291	0.773597
S08_54235712	8	54235712	T	C	0.255475	1.66771	0.878275
S08_54235713	8	54235713	T	C	1.75723	1.6665	0.291891
S08_54235719	8	54235719	G	T	2.15076	1.66736	0.197328
S08_54240690	8	54240690	T	C	0.199553	0.157703	0.205983
S08_54246545	8	54246545	C	A	0.0564976	0.0975299	0.562506
S08_54273416	8	54273416	G	T	0.150658	0.158092	0.340794
S08_54276784	8	54276784	A	C	-0.0138011	0.182427	0.939708
S08_54276785	8	54276785	A	T	0.0892686	0.157106	0.570002
S08_54276802	8	54276802	A	T	0.0314451	0.120779	0.794636
S08_54320356	8	54320356	A	G	-0.0538234	0.0593163	0.364379
S08_54322886	8	54322886	G	C	-0.0577001	0.0592105	0.330009
S08_54322889	8	54322889	A	G	-0.0102244	0.0781758	0.895965
S08_54322920	8	54322920	A	G	-0.00265237	0.0785613	0.973073
S08_54322949	8	54322949	C	A	0.0126951	0.123054	0.917848
S08_54323716	8	54323716	C	T	0.320437	0.146027	0.0284
S08_54323770	8	54323770	A	G	-0.115718	0.0908097	0.202808
S08_54323775	8	54323775	T	C	-0.0068505	0.0513111	0.893813
S08_54324674	8	54324674	C	G	0.000723935	0.0508428	0.988642
S08_54331027	8	54331027	A	C	-0.0283531	0.115822	0.806654
S08_54331111	8	54331111	G	C	0.0458805	0.0726742	0.527953
S08_54331128	8	54331128	A	G	-0.0553568	0.187397	0.767741
S08_54347993	8	54347993	T	C	-0.303707	0.966174	0.753317
S08_54348019	8	54348019	T	C	0.188419	0.135926	0.165947
S08_54348046	8	54348046	A	G	0.390982	0.839908	0.641654
S08_54348095	8	54348095	G	A	-0.0921158	0.134119	0.492327
S08_54348106	8	54348106	C	G	0.178912	0.156503	0.25319
S08_54370001	8	54370001	T	C	1.91982	1.66799	0.249972
S08_54372521	8	54372521	A	T	-0.110122	0.0908182	0.22554
S08_54383553	8	54383553	G	A	0.0291002	0.11789	0.805073
S08_54383561	8	54383561	T	C	0.0425569	0.057884	0.462355
S08_54383566	8	54383566	C	T	-0.00974662	0.191915	0.959504
S08_54383586	8	54383586	A	T	0.0126951	0.123054	0.917848
S08_54383587	8	54383587	G	C	-0.18871	0.17558	0.28269
S08_54383592	8	54383592	A	G	-0.00827803	0.0512001	0.871585
S08_54384303	8	54384303	A	G	0.208877	0.121758	0.0865093
S08_54396429	8	54396429	A	G	0.213119	0.150885	0.158075
S08_54411034	8	54411034	T	C	-0.0513395	0.193121	0.790407
S08_54411035	8	54411035	G	A	-0.0513395	0.193121	0.790407
S08_54411037	8	54411037	C	A	-0.0513395	0.193121	0.790407
S08_54415966	8	54415966	G	A	0.395947	0.317959	0.213273
S08_54435248	8	54435248	C	A	-0.00229638	0.0544826	0.966387
S08_54435281	8	54435281	C	T	0.0322626	0.0790627	0.6833
S08_54435283	8	54435283	C	T	0.0322626	0.0790627	0.6833
S08_54435289	8	54435289	G	A	-0.00664391	0.0541928	0.902446
S08_54472955	8	54472955	A	G	0.0186372	0.123133	0.879718
S08_54490619	8	54490619	T	C	-3.60445	1.66833	0.0309301
S08_54510510	8	54510510	A	G	0.0622908	0.0839851	0.458421
S08_54510518	8	54510518	G	C	0.0597084	0.081645	0.464728
S08_54510524	8	54510524	T	C	0.0622908	0.0839851	0.458421
S08_54510557	8	54510557	C	T	-0.00950579	0.191323	0.960382
S08_54516918	8	54516918	G	A	-0.113741	0.0738107	0.123583
S08_54516938	8	54516938	A	G	0.0512788	0.0702402	0.465503
S08_54516974	8	54516974	T	C	0.0512788	0.0702402	0.465503
S08_54516980	8	54516980	A	G	0.0512788	0.0702402	0.465503
S08_54531548	8	54531548	C	T	0.0122981	0.312307	0.968595
S08_54531558	8	54531558	A	G	-0.0239254	0.0960968	0.803425
S08_54531563	8	54531563	A	G	-0.0239254	0.0960968	0.803425
S08_54532460	8	54532460	C	G	-0.102658	0.213521	0.630757
S08_54532477	8	54532477	A	G	-0.102658	0.213521	0.630757
S08_54532482	8	54532482	C	T	0.089491	0.190534	0.638666
S08_54532510	8	54532510	T	A	0.00381103	0.143104	0.978758
S08_54533357	8	54533357	G	T	0.0236759	0.142742	0.868291
S08_54535958	8	54535958	A	G	-0.896396	1.17951	0.44742
S08_54582634	8	54582634	G	A	-0.0458608	0.190443	0.809743
S08_54594867	8	54594867	T	C	0.093221	0.116341	0.42313
S08_54626221	8	54626221	T	C	-0.186674	0.311786	0.54947
S08_54626223	8	54626223	T	C	0.178462	0.431604	0.679325
S08_54629726	8	54629726	T	G	-0.133991	0.0573421	0.0196192
S08_54642111	8	54642111	C	T	0.235894	0.0977396	0.0159495
S08_54657735	8	54657735	G	A	-0.0278866	0.182527	0.878597
S08_54720811	8	54720811	G	A	-0.131336	0.0572398	0.0219348
S08_54736944	8	54736944	G	A	0.177181	0.0741691	0.017054
S08_54749030	8	54749030	C	G	0.204082	0.0995767	0.0406309
S08_54767429	8	54767429	T	C	0.0446191	0.0617126	0.469812
S08_54786289	8	54786289	G	A	0.238852	0.102744	0.0202524
S08_54786541	8	54786541	C	G	-0.179379	0.0947968	0.0586984
S08_54788046	8	54788046	T	C	0.0447272	0.117217	0.702843
S08_54803582	8	54803582	T	A	-0.0139054	1.18048	0.990604
S08_54806706	8	54806706	G	A	0.105867	0.179573	0.555604
S08_54806726	8	54806726	G	A	0.105867	0.179573	0.555604
S08_54806736	8	54806736	G	C	-0.0210113	0.154636	0.891942
S08_54813149	8	54813149	T	C	0.0109593	0.0562547	0.84557
S08_54813182	8	54813182	C	G	-0.000280099	0.056417	0.99604
S08_54846776	8	54846776	C	T	0.0942475	0.122002	0.439964
S08_54856653	8	54856653	A	G	-0.118723	0.0736409	0.107185
S08_54862298	8	54862298	A	G	-0.0662151	0.244038	0.786183
S08_54888323	8	54888323	G	C	0.0161144	0.0701701	0.818404
S08_54906867	8	54906867	G	A	-0.285767	0.158273	0.0712418
S08_54919988	8	54919988	T	G	-0.126595	0.0913233	0.165933
S08_54922328	8	54922328	C	A	0.00829434	0.125774	0.947432
S08_54922329	8	54922329	A	T	0.00829434	0.125774	0.947432
S08_54922336	8	54922336	A	G	0.00829434	0.125774	0.947432
S08_54922348	8	54922348	C	T	0.00829434	0.125774	0.947432
S08_54939807	8	54939807	A	C	-0.0850432	0.056191	0.130425
S08_54939830	8	54939830	A	C	-0.0850432	0.056191	0.130425
S08_54945872	8	54945872	T	C	0.0891775	0.0729745	0.221934
S08_54946375	8	54946375	G	A	0.0314036	0.0664763	0.636725
S08_54984750	8	54984750	T	C	-0.109922	0.0795118	0.167089
S08_54984755	8	54984755	C	T	0.453632	0.410084	0.268865
S08_54984769	8	54984769	A	G	-0.109922	0.0795118	0.167089
S08_54984783	8	54984783	C	T	-0.115561	0.0786381	0.141953
S08_54999094	8	54999094	A	T	0.0359039	0.150145	0.811047
S08_54999138	8	54999138	T	C	2.56083	1.66567	0.124456
S08_54999153	8	54999153	A	G	-0.157134	1.67558	0.9253
S08_55001078	8	55001078	A	C	-0.0629743	0.164997	0.702774
S08_55001114	8	55001114	T	C	-0.0629743	0.164997	0.702774
S08_55014065	8	55014065	A	G	-1.52952	1.66764	0.359233
S08_55014087	8	55014087	T	C	0.0562474	1.66706	0.97309
S08_55020326	8	55020326	G	A	0.0165554	0.12374	0.89359
S08_55021719	8	55021719	A	G	-0.0720462	0.079793	0.366753
S08_55046852	8	55046852	G	A	-0.0510152	0.0666938	0.444471
S08_55046895	8	55046895	A	C	0.032534	0.0744109	0.66203
S08_55046908	8	55046908	C	A	0.032534	0.0744109	0.66203
S08_55046922	8	55046922	C	T	0.0686758	0.127482	0.590187
S08_55046926	8	55046926	C	T	-0.186169	0.273827	0.496713
S08_55048740	8	55048740	C	T	-0.0723068	0.0795041	0.363284
S08_55062037	8	55062037	T	A	0.24136	0.185547	0.193576
S08_55062061	8	55062061	G	T	0.148722	0.0992071	0.134109
S08_55062129	8	55062129	T	C	-0.122762	0.144513	0.395779
S08_55063307	8	55063307	G	C	0.261633	0.226649	0.248585
S08_55063356	8	55063356	C	T	0.257545	0.202916	0.204609
S08_55074284	8	55074284	T	C	-0.0978045	0.0627697	0.119462
S08_55076028	8	55076028	A	G	0.135243	0.111796	0.226619
S08_55082847	8	55082847	G	A	0.593145	0.455785	0.193382
S08_55082856	8	55082856	T	C	0.593145	0.455785	0.193382
S08_55082863	8	55082863	A	C	0.593145	0.455785	0.193382
S08_55085061	8	55085061	T	C	-0.117903	0.0543756	0.0303322
S08_55106959	8	55106959	C	A	0.0478959	0.0544151	0.37893
S08_55107018	8	55107018	G	A	-0.0114478	0.163318	0.94413
S08_55107021	8	55107021	T	C	0.117856	0.117366	0.315497
S08_55107034	8	55107034	C	G	0.00476149	0.0603359	0.937112
S08_55107078	8	55107078	A	G	0.00476149	0.0603359	0.937112
S08_55107082	8	55107082	C	A	-0.185073	0.10904	0.0898994
S08_55107512	8	55107512	G	A	-0.0020385	0.0739867	0.978024
S08_55107514	8	55107514	G	T	0.154159	0.117087	0.188217
S08_55115455	8	55115455	C	G	-0.143856	0.090723	0.11308
S08_55142125	8	55142125	G	A	0.153353	0.0993839	0.123086
S08_55143674	8	55143674	G	A	0.0158745	0.0533346	0.76603
S08_55144772	8	55144772	C	T	0.152357	0.0999104	0.127538
S08_55144774	8	55144774	G	A	0.152357	0.0999104	0.127538
S08_55144780	8	55144780	T	C	0.152357	0.0999104	0.127538
S08_55144785	8	55144785	A	C	0.152357	0.0999104	0.127538
S08_55144852	8	55144852	C	T	-0.0506179	0.0582682	0.385182
S08_55161926	8	55161926	C	A	-0.0338748	0.0507513	0.504602
S08_55161966	8	55161966	C	T	0.185102	0.101015	0.0671373
S08_55161981	8	55161981	T	C	-0.0334227	0.0507523	0.510315
S08_55167057	8	55167057	G	A	0.0293902	0.121488	0.808884
S08_55167062	8	55167062	T	C	-0.00510228	0.0550213	0.926131
S08_55177084	8	55177084	C	A	-0.00341052	0.0611206	0.95551
S08_55178344	8	55178344	C	T	-0.0326267	0.0525158	0.534538
S08_55181476	8	55181476	C	G	0.0448086	0.122314	0.714176
S08_55200731	8	55200731	G	A	0.150635	0.123286	0.222011
S08_55200736	8	55200736	T	C	0.150635	0.123286	0.222011
S08_55247564	8	55247564	C	G	-0.064048	0.0542538	0.238025
S08_55247604	8	55247604	G	T	-0.074784	0.0622622	0.229944
S08_55247636	8	55247636	C	G	-0.0794055	0.0619691	0.20031
S08_55250247	8	55250247	G	C	-0.176129	0.115818	0.128589
S08_55250280	8	55250280	C	T	-0.176129	0.115818	0.128589
S08_55250285	8	55250285	T	C	-0.182305	0.114787	0.112502
S08_55250346	8	55250346	G	A	-0.175221	0.116329	0.132265
S08_55329342	8	55329342	C	T	-0.1084	0.132672	0.414064
S08_55329383	8	55329383	C	T	0.0686335	0.152759	0.653302
S08_55336457	8	55336457	C	T	-0.150923	0.160476	0.347165
S08_55336504	8	55336504	C	T	0.403912	0.341834	0.237598
S08_55425201	8	55425201	G	A	-0.0838367	0.0596101	0.159859
S08_55440800	8	55440800	C	A	-0.0144602	0.0592806	0.807328
S08_55443688	8	55443688	T	C	-0.219175	0.0906432	0.0157544
S08_55443691	8	55443691	T	C	0.00780569	0.0690893	0.910066
S08_55493879	8	55493879	G	A	-0.0851427	0.0919894	0.354855
S08_55512232	8	55512232	G	A	-0.0607451	0.181087	0.737347
S08_55517418	8	55517418	G	A	0.2699	0.149932	0.0720892
S08_55517433	8	55517433	A	G	0.2699	0.149932	0.0720892
S08_55517451	8	55517451	A	G	0.2699	0.149932	0.0720892
S08_55517476	8	55517476	G	A	0.271525	0.150735	0.0719012
S08_55521424	8	55521424	A	G	0.523329	1.66875	0.753875
S08_55523446	8	55523446	G	T	-0.0622415	0.0644267	0.334198
S08_55536499	8	55536499	C	A	-0.0863564	0.0597954	0.148944
S08_55536562	8	55536562	C	T	-0.0616247	0.100306	0.539091
S08_55536573	8	55536573	A	G	0.196472	1.66934	0.90633
S08_55552024	8	55552024	G	A	-0.0781449	0.0642458	0.224093
S08_55552470	8	55552470	T	C	-0.460958	1.17945	0.695995
S08_55552552	8	55552552	G	A	-0.0383012	0.0986976	0.698036
S08_55554240	8	55554240	A	G	0.834468	0.834577	0.317576
S08_55556112	8	55556112	C	G	-0.0888921	0.0568432	0.118126
S08_55615858	8	55615858	C	T	-0.115276	0.0636614	0.070428
S08_55627717	8	55627717	G	A	-0.0035195	0.064033	0.956176
S08_55644421	8	55644421	C	T	-0.00303886	0.0534979	0.954711
S08_55644452	8	55644452	C	T	0.119517	0.150321	0.426724
S08_55644538	8	55644538	A	G	-1.35677	1.66801	0.416147
S08_55647619	8	55647619	T	A	0.140771	0.150713	0.350472
S08_55670098	8	55670098	A	G	-0.0693427	0.0571297	0.225072
S08_55670115	8	55670115	C	T	-0.0442937	0.0547715	0.418848
S08_55676602	8	55676602	T	C	0.0440186	0.0505484	0.384025
S08_55679149	8	55679149	C	A	-0.0811573	0.0575641	0.158841
S08_55691020	8	55691020	C	G	-0.0401537	0.0549604	0.46517
S08_55691107	8	55691107	G	A	-0.0362516	0.0550387	0.510242
S08_55699873	8	55699873	A	T	-0.0187381	0.0755763	0.804227
S08_55700463	8	55700463	A	G	-0.162125	0.104114	0.119691
S08_55700464	8	55700464	T	G	-0.162125	0.104114	0.119691
S08_55700465	8	55700465	G	C	-0.162125	0.104114	0.119691
S08_55700469	8	55700469	A	G	0.0477313	0.0658428	0.468637
S08_55700480	8	55700480	C	T	0.141267	0.149831	0.345951
S08_55700531	8	55700531	A	G	2.09198	1.66755	0.209896
S08_55700583	8	55700583	A	G	0.229552	1.17784	0.84551
S08_55722405	8	55722405	T	C	-0.0605558	0.0548939	0.270187
S08_55722444	8	55722444	A	T	-0.0563041	0.054901	0.305308
S08_55740314	8	55740314	T	C	-0.0953999	0.0724414	0.188115
S08_55740319	8	55740319	G	A	-0.127881	0.116599	0.272964
S08_55740328	8	55740328	T	C	0.0588885	0.0805842	0.465062
S08_55750338	8	55750338	A	T	-0.0693759	0.119193	0.560645
S08_55771332	8	55771332	C	T	-0.201146	0.114263	0.0785998
S08_55771376	8	55771376	C	T	-0.201146	0.114263	0.0785998
S08_55780426	8	55780426	G	A	-0.00402858	0.0699538	0.954085
S08_55780532	8	55780532	T	C	0.0455164	1.66959	0.978255
S08_55792632	8	55792632	T	G	0.151427	0.122646	0.217199
S08_55796383	8	55796383	T	C	0.0562474	1.66706	0.97309
S08_55801507	8	55801507	T	C	0.226891	0.175017	0.195087
S08_55801523	8	55801523	T	C	0.0658769	0.0840089	0.433098
S08_55809849	8	55809849	A	G	0.114525	0.134662	0.395238
S08_55809865	8	55809865	T	C	0.148846	0.148211	0.315446
S08_55809866	8	55809866	G	A	0.000356863	0.166442	0.99829
S08_55809868	8	55809868	T	A	0.0656303	0.288423	0.820036
S08_55809872	8	55809872	T	G	0.104224	0.240618	0.664983
S08_55809878	8	55809878	C	T	-0.230324	0.100432	0.0220018
S08_55809880	8	55809880	C	A	0.263294	0.254093	0.300313
S08_55809886	8	55809886	T	C	0.105547	0.0932368	0.257849
S08_55809890	8	55809890	A	C	0.0836271	0.20429	0.682352
S08_55809901	8	55809901	A	G	0.0931868	0.135321	0.491185
S08_55811686	8	55811686	T	G	-0.0613035	0.12132	0.613438
S08_55811687	8	55811687	C	G	-0.0361989	0.262233	0.890231
S08_55811690	8	55811690	C	G	0.111323	0.215869	0.606161
S08_55811693	8	55811693	T	A	0.0414862	0.133184	0.755478
S08_55811709	8	55811709	G	T	0.156158	0.213904	0.465509
S08_55811725	8	55811725	G	A	0.104581	0.11669	0.370309
S08_55811726	8	55811726	C	A	0.0778606	0.172452	0.651717
S08_55811729	8	55811729	T	G	-0.0880873	0.157706	0.576572
S08_55811735	8	55811735	C	T	0.0578384	0.131182	0.659364
S08_55811737	8	55811737	G	T	0.191333	0.174847	0.274048
S08_55811738	8	55811738	C	A	-0.239972	0.18958	0.205829
S08_55839318	8	55839318	T	C	-0.191006	0.0737919	0.00975767
S08_55839321	8	55839321	G	C	-0.191006	0.0737919	0.00975767
S08_55840090	8	55840090	G	A	-0.192547	0.0736875	0.00908692
S08_55847626	8	55847626	A	C	-0.0502391	0.0789794	0.52483
S08_55847687	8	55847687	A	G	-0.143084	0.0571265	0.012388
S08_55847699	8	55847699	T	C	0.020898	0.103898	0.840624
S08_55897754	8	55897754	C	G	0.0396352	0.242903	0.87041
S08_55899797	8	55899797	T	C	0.475915	1.66765	0.775402
S08_55908029	8	55908029	C	T	0.106594	0.0920656	0.247172
S08_55908041	8	55908041	G	A	0.106594	0.0920656	0.247172
S08_55908063	8	55908063	G	A	0.106594	0.0920656	0.247172
S08_55913201	8	55913201	G	T	0.110121	0.0921194	0.232159
S08_55914530	8	55914530	A	G	-0.298654	1.66591	0.857753
S08_55914626	8	55914626	A	C	-0.324849	0.963521	0.736064
S08_55920275	8	55920275	G	C	0.134649	0.0904315	0.136759
S08_55920384	8	55920384	T	C	0.100236	0.0915472	0.273777
S08_55927845	8	55927845	A	G	-0.463163	0.836465	0.579877
S08_55930764	8	55930764	T	G	0.13017	0.158157	0.410648
S08_55931657	8	55931657	G	A	-0.161298	0.102409	0.115513
S08_55933213	8	55933213	T	C	0.138787	0.532429	0.794393
S08_55933241	8	55933241	G	T	0.110304	0.0906038	0.223678
S08_55948572	8	55948572	G	C	-0.0288652	0.0573705	0.61496
S08_55948574	8	55948574	T	G	-0.0288652	0.0573705	0.61496
S08_55948583	8	55948583	C	G	0.125926	0.15029	0.402263
S08_55948591	8	55948591	T	C	0.0510415	0.149711	0.733213
S08_55948605	8	55948605	G	T	0.125926	0.15029	0.402263
S08_55948615	8	55948615	T	C	1.32877	1.66993	0.42636
S08_55963138	8	55963138	A	G	0.10856	0.118801	0.361006
S08_55963201	8	55963201	G	T	0.110606	0.147497	0.453467
S08_55963257	8	55963257	C	A	0.022987	0.137279	0.867046
S08_55963258	8	55963258	A	C	0.022987	0.137279	0.867046
S08_55963490	8	55963490	C	T	0.0606114	0.0910436	0.505705
S08_55964272	8	55964272	A	G	0.20685	0.159904	0.196056
S08_55964283	8	55964283	T	C	0.20685	0.159904	0.196056
S08_55965026	8	55965026	A	G	0.0814713	0.142747	0.568282
S08_55965041	8	55965041	A	G	0.080547	0.0583836	0.167961
S08_55965056	8	55965056	G	A	0.0814713	0.142747	0.568282
S08_55965868	8	55965868	A	G	-0.148824	0.071306	0.0370882
S08_55965928	8	55965928	C	T	-0.0407443	0.192886	0.83274
S08_55965941	8	55965941	C	T	-0.025236	0.0800642	0.752667
S08_55965958	8	55965958	G	A	-0.155035	0.0804587	0.0542299
S08_55971418	8	55971418	G	C	0.146009	0.0903343	0.106288
S08_56023137	8	56023137	G	A	0.159164	0.0902869	0.0781779
S08_56035067	8	56035067	G	C	-0.149085	0.0710191	0.0360054
S08_56091129	8	56091129	G	A	-0.0152555	0.0520671	0.769576
S08_56137916	8	56137916	T	C	1.87948	1.66723	0.259838
S08_56168671	8	56168671	G	T	0.0457105	0.226478	0.840083
S08_56168676	8	56168676	G	A	0.13503	0.158767	0.395222
S08_56168680	8	56168680	T	C	-0.0029598	0.0930785	0.974638
S08_56226591	8	56226591	T	C	-0.012686	0.0555357	0.819352
S08_56229946	8	56229946	T	C	-0.0413832	0.095181	0.663797
S08_56231486	8	56231486	G	T	0.0720488	0.105621	0.495278
S08_56231487	8	56231487	C	T	0.0906689	0.105838	0.391795
S08_56248121	8	56248121	T	C	-0.00948363	0.0552327	0.8637
S08_56249022	8	56249022	G	A	0.162188	0.102445	0.113646
S08_56249044	8	56249044	A	G	-0.360612	1.6654	0.82861
S08_56264907	8	56264907	G	T	-0.105975	0.0658079	0.10758
S08_56278094	8	56278094	C	T	0.111246	0.14985	0.457999
S08_56281367	8	56281367	A	G	1.41604	0.746788	0.0581767
S08_56285574	8	56285574	A	G	-1.49088	1.67023	0.37224
S08_56285638	8	56285638	G	T	0.0791707	0.118417	0.503894
S08_56311247	8	56311247	A	G	-0.0691041	0.190761	0.717225
S08_56325792	8	56325792	G	A	-0.0100119	0.145883	0.945296
S08_56334793	8	56334793	G	T	-0.0713828	0.0584513	0.222237
S08_56338286	8	56338286	C	T	0.0426635	0.115079	0.710902
S08_56338290	8	56338290	T	C	0.0426635	0.115079	0.710902
S08_56399893	8	56399893	A	G	-0.038712	0.0704041	0.582522
S08_56399906	8	56399906	C	T	-0.038712	0.0704041	0.582522
S08_56399923	8	56399923	A	G	-0.0496249	0.0696254	0.476144
S08_56407463	8	56407463	T	C	-0.00540231	0.0559137	0.923045
S08_56410050	8	56410050	A	C	-0.00459242	0.0765406	0.952166
S08_56410127	8	56410127	A	G	-1.2406	1.66713	0.456931
S08_56412745	8	56412745	A	C	0.0996949	0.0921455	0.279501
S08_56412747	8	56412747	T	C	0.0490081	0.117055	0.675529
S08_56412771	8	56412771	A	C	0.179704	0.135769	0.185886
S08_56412823	8	56412823	T	C	1.14502	1.66754	0.492435
S08_56412824	8	56412824	C	A	0.0591408	0.0591826	0.317854
S08_56419687	8	56419687	C	G	-0.0504118	0.0787709	0.522308
S08_56424186	8	56424186	C	G	0.054899	0.117249	0.639709
S08_56424236	8	56424236	A	C	0.054899	0.117249	0.639709
S08_56428460	8	56428460	G	C	0.134742	0.0929186	0.147291
S08_56433161	8	56433161	C	T	0.137975	0.0658892	0.0364652
S08_56433163	8	56433163	T	C	0.126406	0.0657917	0.0549297
S08_56433605	8	56433605	T	C	-0.0293056	0.0764256	0.701452
S08_56433626	8	56433626	C	T	0.044823	0.104706	0.668666
S08_56433641	8	56433641	C	A	-0.0207621	0.0757404	0.784038
S08_56447342	8	56447342	G	C	-0.50503	0.55694	0.364698
S08_56447354	8	56447354	G	A	-0.0174083	0.25162	0.944854
S08_56447359	8	56447359	G	A	-0.150222	0.083148	0.0710621
S08_56457695	8	56457695	A	G	-0.00990709	0.131792	0.94009
S08_56457733	8	56457733	A	T	-0.00990709	0.131792	0.94009
S08_56457849	8	56457849	G	C	0.00175375	0.131472	0.989359
S08_56463868	8	56463868	A	G	2.71975	1.66735	0.103116
S08_56466806	8	56466806	A	G	0.843828	1.66909	0.613256
S08_56466809	8	56466809	T	C	0.0534078	1.66926	0.974482
S08_56501449	8	56501449	C	T	-0.0745101	0.0630574	0.237589
S08_56501482	8	56501482	A	G	-0.0718243	0.0627693	0.252745
S08_56501491	8	56501491	C	T	-0.0719152	0.0628196	0.252525
S08_56501763	8	56501763	A	G	-0.0496959	0.0587168	0.397518
S08_56513714	8	56513714	T	C	-0.011908	0.0726161	0.86977
S08_56522570	8	56522570	T	C	-0.0782022	0.104976	0.456447
S08_56522585	8	56522585	C	T	-0.0694025	0.230998	0.763889
S08_56522612	8	56522612	A	G	-0.0782022	0.104976	0.456447
S08_56522672	8	56522672	T	G	-0.157518	0.151266	0.297932
S08_56525636	8	56525636	G	T	-0.00521702	0.172353	0.975857
S08_56538661	8	56538661	A	G	-1.27159	1.66956	0.44643
S08_56552338	8	56552338	C	G	-0.150878	0.208555	0.469547
S08_56554531	8	56554531	G	A	-0.0675158	0.102941	0.512035
S08_56570229	8	56570229	G	A	0.0299292	0.0539401	0.579095
S08_56570268	8	56570268	G	A	-0.00845278	0.0504583	0.866989
S08_56570275	8	56570275	G	A	0.0299292	0.0539401	0.579095
S08_56570276	8	56570276	G	A	0.126575	0.0663129	0.0565315
S08_56570309	8	56570309	C	T	0.13319	0.0678456	0.0498617
S08_56572663	8	56572663	T	C	0.193574	0.192341	0.314421
S08_56572668	8	56572668	T	C	-0.144478	0.147562	0.32773
S08_56572678	8	56572678	T	C	-0.188193	0.2059	0.360899
S08_56572691	8	56572691	C	T	0.0129071	0.250507	0.958917
S08_56572696	8	56572696	T	C	0.308044	0.155422	0.0477086
S08_56572700	8	56572700	T	C	0.0106719	0.148869	0.942863
S08_56572702	8	56572702	T	C	0.0781911	0.198729	0.694053
S08_56573267	8	56573267	C	T	-0.335025	0.329574	0.309577
S08_56573306	8	56573306	C	G	0.29499	0.298346	0.322984
S08_56573317	8	56573317	G	A	0.0205783	0.141748	0.884597
S08_56573320	8	56573320	T	C	0.0187212	0.0731183	0.797964
S08_56573839	8	56573839	C	A	0.0878896	0.115133	0.44539
S08_56575741	8	56575741	A	G	0.911909	1.17922	0.439487
S08_56584301	8	56584301	G	C	0.498212	0.236926	0.0356893
S08_56584320	8	56584320	T	G	-0.0848993	0.134842	0.529063
S08_56593895	8	56593895	A	T	0.114119	0.0922422	0.216267
S08_56595041	8	56595041	C	T	-0.111023	0.0940548	0.238072
S08_56595065	8	56595065	G	T	-0.130493	0.30006	0.663721
S08_56596502	8	56596502	G	A	-0.133885	0.0902644	0.138269
S08_56602057	8	56602057	G	A	-0.0922755	0.0998611	0.355652
S08_56602091	8	56602091	T	A	-0.0922755	0.0998611	0.355652
S08_56604674	8	56604674	A	C	0.342287	0.157622	0.030084
S08_56604743	8	56604743	T	C	-0.0274266	0.0793377	0.729633
S08_56604767	8	56604767	C	T	3.4285	1.66679	0.0399073
S08_56628466	8	56628466	A	G	-0.327062	0.218999	0.135585
S08_56628468	8	56628468	G	A	0.000460692	0.182773	0.997989
S08_56628487	8	56628487	A	G	0.246373	0.195612	0.208095
S08_56628494	8	56628494	A	G	-0.00455604	0.148692	0.975561
S08_56628507	8	56628507	A	C	-0.489781	0.307035	0.110932
S08_56628509	8	56628509	T	G	-0.53949	0.365562	0.140265
S08_56628510	8	56628510	A	C	0.79693	0.591113	0.177854
S08_56628511	8	56628511	C	T	0.000460692	0.182773	0.997989
S08_56628516	8	56628516	A	G	0.00483094	0.134313	0.971314
S08_56635771	8	56635771	G	A	-0.0532604	0.0590267	0.367074
S08_56635786	8	56635786	A	G	0.0188437	0.0547773	0.730902
S08_56635794	8	56635794	T	C	-0.0565884	0.0726069	0.435909
S08_56639142	8	56639142	C	T	-0.0991867	0.0626038	0.113377
S08_56639834	8	56639834	A	G	0.0685237	1.66683	0.967215
S08_56639858	8	56639858	T	C	0.170805	1.18379	0.885298
S08_56639869	8	56639869	T	C	2.33845	1.66966	0.161607
S08_56640093	8	56640093	C	G	0.0147359	0.189936	0.938172
S08_56664151	8	56664151	T	A	-0.129046	0.0705177	0.0675007
S08_56669367	8	56669367	A	G	-0.0446085	0.065767	0.497724
S08_56669375	8	56669375	A	G	-0.0467669	0.065981	0.47859
S08_56684272	8	56684272	G	T	0.0714163	0.183265	0.696836
S08_56684279	8	56684279	G	T	-0.0752084	0.0776875	0.333195
S08_56684349	8	56684349	T	A	-0.0539401	0.226704	0.811975
S08_56689380	8	56689380	T	C	0.156407	0.112798	0.165815
S08_56702346	8	56702346	T	C	-0.074903	0.21268	0.724761
S08_56718327	8	56718327	C	G	-0.0824412	0.0544793	0.130478
S08_56718347	8	56718347	C	T	-0.0824412	0.0544793	0.130478
S08_56721085	8	56721085	T	C	-0.0950562	0.111961	0.396043
S08_56724552	8	56724552	A	T	-0.140489	0.145138	0.333256
S08_56744216	8	56744216	G	A	0.0348609	0.0670497	0.603211
S08_56744409	8	56744409	T	C	0.0263434	0.0610739	0.666301
S08_56753945	8	56753945	A	G	-0.0483357	0.128146	0.706098
S08_56753950	8	56753950	A	G	-0.0522697	0.129638	0.686875
S08_56756597	8	56756597	G	C	0.166622	0.12926	0.19763
S08_56764433	8	56764433	A	G	-0.642217	1.66805	0.700298
S08_56764522	8	56764522	T	G	-0.0435346	0.057321	0.447711
S08_56764600	8	56764600	G	T	-0.0334731	0.0574797	0.560443
S08_56764607	8	56764607	G	A	-0.0209988	0.057405	0.714578
S08_56764675	8	56764675	A	G	-0.0429497	0.0577183	0.456946
S08_56773379	8	56773379	C	G	1.34917	1.19143	0.257697
S08_56773416	8	56773416	A	G	0.206762	0.104644	0.0483997
S08_56773632	8	56773632	T	C	0.21907	0.107348	0.0414941
S08_56789051	8	56789051	C	T	-0.079928	0.0973162	0.411626
S08_56789052	8	56789052	A	T	-0.0353757	0.0828089	0.669313
S08_56791437	8	56791437	A	G	0.229076	0.106664	0.0319429
S08_56791444	8	56791444	C	A	0.229076	0.106664	0.0319429
S08_56791515	8	56791515	T	C	0.198734	0.105458	0.0597412
S08_56791523	8	56791523	G	C	0.222302	0.106197	0.0365324
S08_56791533	8	56791533	G	T	0.198734	0.105458	0.0597412
S08_56792269	8	56792269	T	C	0.21671	0.105593	0.0403555
S08_56792270	8	56792270	C	T	0.219326	0.105603	0.0380242
S08_56792274	8	56792274	A	T	0.216192	0.105728	0.0410941
S08_56829797	8	56829797	G	A	0.147546	0.122621	0.22911
S08_56829799	8	56829799	G	A	0.141252	0.122922	0.250738
S08_56829829	8	56829829	A	G	0.0401492	0.0990394	0.685266
S08_56829852	8	56829852	C	T	0.0229577	0.0948585	0.808806
S08_56829853	8	56829853	T	C	0.0804336	0.0827192	0.331063
S08_56829855	8	56829855	A	C	0.0423432	0.0989236	0.668699
S08_56829866	8	56829866	A	C	0.028285	0.0943595	0.764414
S08_56847976	8	56847976	T	C	-0.0411748	0.158808	0.795468
S08_56847987	8	56847987	C	T	-0.0411748	0.158808	0.795468
S08_56848007	8	56848007	T	A	0.16955	0.267505	0.526319
S08_56848015	8	56848015	G	A	-0.0411748	0.158808	0.795468
S08_56865428	8	56865428	A	G	0.584952	1.18117	0.620527
S08_56865468	8	56865468	A	G	0.0180229	1.67021	0.991392
S08_56877902	8	56877902	C	T	-0.0653735	0.101122	0.518091
S08_56877904	8	56877904	G	A	-0.0653735	0.101122	0.518091
S08_56890423	8	56890423	C	T	0.0703674	0.121547	0.562745
S08_56890425	8	56890425	G	C	0.0703674	0.121547	0.562745
S08_56890434	8	56890434	T	C	0.0703674	0.121547	0.562745
S08_56890455	8	56890455	G	A	0.0703674	0.121547	0.562745
S08_56890484	8	56890484	G	T	0.0562354	0.126306	0.656233
S08_56890489	8	56890489	G	C	0.0562354	0.126306	0.656233
S08_56890494	8	56890494	C	G	-0.432062	0.485524	0.373704
S08_56890506	8	56890506	A	G	0.0562354	0.126306	0.656233
S08_56890507	8	56890507	A	C	0.0562354	0.126306	0.656233
S08_56899677	8	56899677	C	T	-0.0941412	0.143355	0.511499
S08_56899684	8	56899684	T	C	-0.0958139	0.244445	0.695154
S08_56899687	8	56899687	C	T	-0.0958139	0.244445	0.695154
S08_56899692	8	56899692	C	T	-0.0297616	0.211201	0.88796
S08_56899705	8	56899705	C	T	-0.0297616	0.211201	0.88796
S08_56899710	8	56899710	G	A	-0.0249545	0.207013	0.904071
S08_56929940	8	56929940	A	C	0.225147	0.100517	0.0252814
S08_56929944	8	56929944	A	G	-0.419569	1.17942	0.722097
S08_56929973	8	56929973	T	C	0.344487	0.145994	0.0184541
S08_56929990	8	56929990	G	A	-0.115409	0.0556369	0.0382627
S08_56929993	8	56929993	G	A	-0.0419472	0.0524841	0.424312
S08_56930820	8	56930820	C	T	0.110603	0.200747	0.581763
S08_56933258	8	56933258	A	G	-0.0861804	0.0600509	0.151513
S08_56951790	8	56951790	A	T	-0.364183	0.529093	0.491387
S08_57003763	8	57003763	C	A	0.325759	0.140083	0.0202126
S08_57065736	8	57065736	T	G	-0.0560079	0.205762	0.785517
S08_57065739	8	57065739	C	T	0.578595	0.41393	0.162429
S08_57069022	8	57069022	A	G	-0.0139452	1.66781	0.99333
S08_57070881	8	57070881	T	G	-0.123917	0.0547859	0.0238852
S08_57072112	8	57072112	A	G	2.34616	1.66868	0.159985
S08_57072333	8	57072333	T	C	-1.43925	1.66834	0.388485
S08_57072387	8	57072387	G	C	0.032507	0.149692	0.828122
S08_57084426	8	57084426	A	G	1.07693	1.66645	0.518248
S08_57084448	8	57084448	A	G	0.863609	1.17862	0.463867
S08_57084466	8	57084466	G	T	0.125598	0.201606	0.533412
S08_57084514	8	57084514	A	G	0.125598	0.201606	0.533412
S08_57084517	8	57084517	T	C	0.125598	0.201606	0.533412
S08_57084602	8	57084602	A	T	0.0208799	0.0964703	0.828683
S08_57084644	8	57084644	C	T	0.0493052	0.0893373	0.58112
S08_57097908	8	57097908	A	G	-1.34292	1.18298	0.25652
S08_57097943	8	57097943	T	C	-1.42185	1.18068	0.228727
S08_57098851	8	57098851	C	G	0.0284786	0.124021	0.818421
S08_57103481	8	57103481	G	A	0.0989605	0.116187	0.394532
S08_57103490	8	57103490	T	A	0.0938763	0.116144	0.419091
S08_57115878	8	57115878	T	C	-0.154338	1.17843	0.895822
S08_57119531	8	57119531	C	T	0.0478738	0.0893646	0.592256
S08_57123669	8	57123669	G	A	0.0770134	0.105067	0.463705
S08_57127528	8	57127528	C	G	0.0665779	0.105509	0.528151
S08_57139368	8	57139368	A	G	-0.682843	1.66611	0.681995
S08_57153143	8	57153143	T	C	0.15184	0.590734	0.797195
S08_57153145	8	57153145	C	T	0.15184	0.590734	0.797195
S08_57203966	8	57203966	A	G	0.500897	1.17986	0.671249
S08_57204108	8	57204108	C	A	0.0609952	0.061992	0.325353
S08_57204138	8	57204138	C	A	0.322315	0.142351	0.0237377
S08_57210534	8	57210534	C	T	0.0799938	0.193516	0.679409
S08_57215763	8	57215763	T	C	-0.0757038	0.0882457	0.391133
S08_57229771	8	57229771	A	T	-0.0769876	0.0896204	0.39049
S08_57233053	8	57233053	C	T	-0.0270335	0.122986	0.826057
S08_57233063	8	57233063	A	G	-0.193949	1.66763	0.907433
S08_57233121	8	57233121	T	C	-0.0600375	0.0891756	0.500918
S08_57234565	8	57234565	G	A	0.0769799	0.117373	0.512042
S08_57234590	8	57234590	C	G	0.255284	0.193388	0.187066
S08_57234591	8	57234591	C	G	0.255284	0.193388	0.187066
S08_57234592	8	57234592	C	T	0.255284	0.193388	0.187066
S08_57234593	8	57234593	C	T	0.255284	0.193388	0.187066
S08_57234600	8	57234600	G	A	0.0245816	0.147255	0.867452
S08_57236189	8	57236189	T	C	-0.0392682	0.0768563	0.609494
S08_57273088	8	57273088	A	C	-0.0202679	0.0951393	0.831337
S08_57273998	8	57273998	C	A	-0.238416	0.0794807	0.00275852
S08_57274011	8	57274011	A	G	-1.0065	1.66652	0.545987
S08_57275127	8	57275127	T	C	-0.258321	0.0791162	0.00112523
S08_57275166	8	57275166	C	T	-0.258321	0.0791162	0.00112523
S08_57278313	8	57278313	G	C	-0.2285	0.0743091	0.00215273
S08_57278333	8	57278333	C	G	-0.2285	0.0743091	0.00215273
S08_57279514	8	57279514	C	A	0.00560825	0.0867575	0.948469
S08_57279515	8	57279515	A	G	0.00560825	0.0867575	0.948469
S08_57299066	8	57299066	C	T	0.0523756	0.0990091	0.596905
S08_57299088	8	57299088	A	G	0.0523756	0.0990091	0.596905
S08_57299100	8	57299100	G	A	0.0523756	0.0990091	0.596905
S08_57299108	8	57299108	G	A	0.061556	0.0974161	0.527581
S08_57299842	8	57299842	T	C	0.701106	1.18022	0.552592
S08_57304100	8	57304100	A	G	-0.0873144	0.05953	0.142712
S08_57304119	8	57304119	G	T	0.359759	0.145811	0.0137528
S08_57308494	8	57308494	G	T	0.0909249	0.0821574	0.268639
S08_57310763	8	57310763	A	C	0.0771514	0.0626671	0.218515
S08_57310776	8	57310776	C	A	-0.0286684	0.0937031	0.759697
S08_57337270	8	57337270	T	C	0.0659977	0.195508	0.735746
S08_57337644	8	57337644	G	A	0.0270739	0.0682334	0.691597
S08_57337658	8	57337658	G	A	0.0179137	0.06244	0.774242
S08_57337678	8	57337678	A	G	0.0904961	0.0721014	0.209679
S08_57390847	8	57390847	T	C	-0.0165371	0.0782628	0.832687
S08_57423883	8	57423883	T	C	0.246145	1.66961	0.88282
S08_57428383	8	57428383	C	A	-0.018799	0.0955958	0.844134
S08_57428409	8	57428409	C	G	-0.018799	0.0955958	0.844134
S08_57428413	8	57428413	T	C	0.0151285	1.66939	0.992771
S08_57429165	8	57429165	A	G	0.0743324	0.115666	0.520575
S08_57429167	8	57429167	A	T	0.0743324	0.115666	0.520575
S08_57429168	8	57429168	T	C	0.0743324	0.115666	0.520575
S08_57429169	8	57429169	G	A	-0.0110448	0.0630647	0.861004
S08_57432177	8	57432177	G	A	-0.000610919	0.0553558	0.991196
S08_57432527	8	57432527	A	G	-0.745862	1.66857	0.654952
S08_57432552	8	57432552	G	A	0.0447829	0.345478	0.896884
S08_57438787	8	57438787	T	C	-0.149795	0.2141	0.48428
S08_57438794	8	57438794	T	G	-0.149795	0.2141	0.48428
S08_57438797	8	57438797	C	T	-0.624438	0.37483	0.0959899
S08_57438819	8	57438819	A	G	0.078319	0.268702	0.770741
S08_57440220	8	57440220	C	T	0.0939441	0.201304	0.640815
S08_57440242	8	57440242	C	T	0.0939441	0.201304	0.640815
S08_57442198	8	57442198	T	C	-0.34577	1.66815	0.835829
S08_57452064	8	57452064	A	G	0.0346481	1.66493	0.9834
S08_57452123	8	57452123	A	G	0.00756746	0.0862902	0.930132
S08_57452152	8	57452152	T	C	0.00756746	0.0862902	0.930132
S08_57452188	8	57452188	A	G	0.00496045	0.0861172	0.954076
S08_57460308	8	57460308	C	T	-0.10595	0.0591656	0.0735875
S08_57478082	8	57478082	A	G	0.17615	0.097714	0.0716846
S08_57486423	8	57486423	T	G	-0.42412	0.680577	0.533287
S08_57486425	8	57486425	A	T	-0.42412	0.680577	0.533287
S08_57486426	8	57486426	C	T	-0.42412	0.680577	0.533287
S08_57486427	8	57486427	G	T	-0.161173	0.0933386	0.084469
S08_57486717	8	57486717	A	G	0.105837	0.0950933	0.265939
S08_57486729	8	57486729	T	C	0.105837	0.0950933	0.265939
S08_57489950	8	57489950	T	C	2.19339	1.18135	0.063602
S08_57490034	8	57490034	A	G	-0.811898	1.18063	0.491784
S08_57536432	8	57536432	A	G	1.58577	1.6689	0.342208
S08_57539161	8	57539161	A	G	0.166604	0.0890387	0.0615695
S08_57540290	8	57540290	A	G	-0.333127	1.66792	0.841729
S08_57550428	8	57550428	G	C	-0.76205	0.419209	0.0693395
S08_57558711	8	57558711	C	T	0.269293	0.231836	0.245643
S08_57558714	8	57558714	C	A	-0.0187935	0.253576	0.940932
S08_57558715	8	57558715	A	T	-0.184943	0.227083	0.415561
S08_57558717	8	57558717	T	C	0.0918505	0.144193	0.524248
S08_57558722	8	57558722	G	C	-0.0160698	0.343066	0.962647
S08_57558730	8	57558730	A	G	-0.0454994	0.128235	0.722792
S08_57558732	8	57558732	C	T	0.0699552	0.154372	0.650516
S08_57558739	8	57558739	A	C	-0.0768401	0.245408	0.75425
S08_57558740	8	57558740	C	T	-0.309993	0.159211	0.051761
S08_57558748	8	57558748	A	G	0.00720804	0.161998	0.964517
S08_57558756	8	57558756	A	C	0.219317	0.182856	0.230612
S08_57558760	8	57558760	C	G	-0.113635	0.322367	0.724524
S08_57558762	8	57558762	T	C	0.0883088	0.100369	0.37912
S08_57558765	8	57558765	A	G	0.102126	0.119401	0.392542
S08_57558766	8	57558766	C	T	-0.161657	0.199117	0.417028
S08_57565507	8	57565507	G	A	-0.351981	0.162266	0.0302663
S08_57578887	8	57578887	G	A	0.0722071	0.122915	0.557007
S08_57588239	8	57588239	A	C	0.0408355	0.0571507	0.475043
S08_57588686	8	57588686	T	G	0.0687926	0.153659	0.654454
S08_57592285	8	57592285	C	T	0.169925	0.156695	0.278393
S08_57601835	8	57601835	C	G	0.115043	0.11394	0.312853
S08_57601838	8	57601838	C	T	-0.0158591	0.0534566	0.766768
S08_57601839	8	57601839	G	C	0.115043	0.11394	0.312853
S08_57601874	8	57601874	C	T	-0.013261	0.0678546	0.845087
S08_57601877	8	57601877	C	G	0.115043	0.11394	0.312853
S08_57619937	8	57619937	C	T	0.095041	0.127109	0.45478
S08_57619939	8	57619939	T	A	-0.133853	0.134412	0.319527
S08_57619962	8	57619962	T	C	-0.109215	0.169666	0.519888
S08_57624113	8	57624113	A	T	-0.0184523	0.232362	0.936718
S08_57624129	8	57624129	A	G	0.261831	0.248368	0.292001
S08_57624149	8	57624149	C	T	-0.104353	0.100191	0.297836
S08_57624154	8	57624154	G	A	-0.0385438	0.100484	0.701356
S08_57643026	8	57643026	C	A	0.122527	0.120178	0.308148
S08_57646716	8	57646716	A	G	0.00398947	0.0634286	0.949859
S08_57652733	8	57652733	A	G	-0.0147593	0.197188	0.940347
S08_57652760	8	57652760	T	C	2.63875	1.66676	0.113648
S08_57652775	8	57652775	A	G	-0.00478095	0.0523346	0.927227
S08_57653912	8	57653912	C	T	-0.0367916	0.0698462	0.598463
S08_57653915	8	57653915	T	A	-0.0367916	0.0698462	0.598463
S08_57671172	8	57671172	T	C	0.0180229	1.67021	0.991392
S08_57671208	8	57671208	G	A	-0.192082	0.111461	0.0850904
S08_57671812	8	57671812	T	C	1.69917	1.66756	0.30843
S08_57671818	8	57671818	A	G	0.249304	0.14496	0.0857245
S08_57671830	8	57671830	T	C	-1.12342	1.66916	0.501048
S08_57671858	8	57671858	T	C	-1.52952	1.66764	0.359233
S08_57674097	8	57674097	A	G	-0.125603	0.139142	0.366867
S08_57677501	8	57677501	A	G	1.6572	1.66897	0.320935
S08_57677513	8	57677513	T	C	-1.2515	1.67057	0.453916
S08_57677517	8	57677517	T	C	0.299711	1.67019	0.857617
S08_57685169	8	57685169	C	A	-0.0112259	0.0518437	0.828609
S08_57685256	8	57685256	A	C	-0.0168073	0.0517071	0.745202
S08_57685259	8	57685259	G	C	-0.0326945	0.093447	0.726496
S08_57727657	8	57727657	C	T	0.0500774	0.154839	0.746437
S08_57727666	8	57727666	T	G	0.0500774	0.154839	0.746437
S08_57739155	8	57739155	C	G	0.0667863	0.151751	0.659941
S08_57740050	8	57740050	C	T	-0.0454327	0.0524472	0.386524
S08_57740078	8	57740078	A	G	-0.102469	0.0558731	0.0669068
S08_57761230	8	57761230	A	C	-0.0785512	0.0543195	0.148411
S08_57761240	8	57761240	A	T	-0.0785469	0.0543189	0.148429
S08_57761241	8	57761241	T	C	-0.0785469	0.0543189	0.148429
S08_57768564	8	57768564	C	G	0.127767	0.131201	0.33034
S08_57768579	8	57768579	G	A	-0.0820075	0.0545315	0.132882
S08_57773740	8	57773740	C	A	0.118881	0.122622	0.332498
S08_57780661	8	57780661	A	G	0.0987417	0.120109	0.411184
S08_57780664	8	57780664	G	C	-0.100787	0.123404	0.414248
S08_57780676	8	57780676	C	T	0.407379	0.248104	0.100859
S08_57780690	8	57780690	G	A	0.407379	0.248104	0.100859
S08_57780694	8	57780694	C	T	0.407379	0.248104	0.100859
S08_57806717	8	57806717	T	C	-0.958167	1.66537	0.565164
S08_57806719	8	57806719	T	C	-0.309209	1.66746	0.852917
S08_57843941	8	57843941	A	C	-0.0914838	0.0710952	0.19842
S08_57845946	8	57845946	G	A	-0.103587	0.123133	0.400373
S08_57845981	8	57845981	T	C	-0.36019	1.66869	0.82914
S08_57860632	8	57860632	G	A	0.167152	0.128633	0.19404
S08_57886146	8	57886146	G	A	-0.104106	0.121555	0.39192
S08_57889527	8	57889527	G	C	-0.0796246	0.123289	0.518508
S08_57891468	8	57891468	C	T	-0.130732	0.0775978	0.0922994
S08_57897762	8	57897762	C	A	-0.0807572	0.071651	0.259929
S08_57899160	8	57899160	G	C	-0.100416	0.0788857	0.203288
S08_57932487	8	57932487	C	T	-0.0140417	0.0787845	0.858573
S08_57933271	8	57933271	T	C	-0.0877965	0.0702376	0.211546
S08_57937942	8	57937942	G	A	-0.195458	0.121513	0.107982
S08_57953905	8	57953905	A	G	0.0650781	1.17951	0.956009
S08_57953945	8	57953945	A	G	0.0473146	0.11693	0.685815
S08_57981827	8	57981827	G	A	-0.181369	0.178017	0.30849
S08_57981842	8	57981842	C	A	-0.113731	0.161863	0.482419
S08_57981843	8	57981843	C	A	-0.113731	0.161863	0.482419
S08_57982043	8	57982043	A	C	0.00442093	0.0737532	0.952212
S08_57982062	8	57982062	T	A	0.0693115	0.0676713	0.305929
S08_57982069	8	57982069	A	C	0.024954	0.0741124	0.736398
S08_57985272	8	57985272	T	C	-0.110355	0.0644825	0.087268
S08_57988347	8	57988347	T	C	0.0462128	0.153279	0.76309
S08_57988348	8	57988348	C	T	0.0462128	0.153279	0.76309
S08_57988439	8	57988439	A	G	0.0180229	1.67021	0.991392
S08_58020457	8	58020457	C	T	-0.0748964	0.15241	0.623223
S08_58020461	8	58020461	T	C	0.0941699	0.0589596	0.110486
S08_58025115	8	58025115	G	A	0.239263	0.144434	0.0978701
S08_58031338	8	58031338	T	C	0.160504	1.66718	0.92332
S08_58040223	8	58040223	T	C	1.7382	1.17954	0.140847
S08_58040224	8	58040224	C	T	-0.0314044	0.0545409	0.564862
S08_58040225	8	58040225	T	C	-0.0376855	0.0545364	0.48969
S08_58055444	8	58055444	C	G	0.131156	0.0722025	0.0695431
S08_58068919	8	58068919	A	G	0.547602	1.67193	0.743327
S08_58069116	8	58069116	C	G	-0.111039	0.186127	0.550903
S08_58069282	8	58069282	G	C	-0.086357	0.0580616	0.137189
S08_58069324	8	58069324	A	G	0.0496391	0.0930487	0.593804
S08_58069327	8	58069327	C	T	-0.0679292	0.0581926	0.243315
S08_58069339	8	58069339	C	A	0.0496391	0.0930487	0.593804
S08_58092799	8	58092799	T	C	-0.102071	1.67106	0.951304
S08_58092821	8	58092821	A	G	0.106877	0.120193	0.374069
S08_58092846	8	58092846	T	C	1.12715	1.66507	0.498573
S08_58102803	8	58102803	A	G	-0.0115875	0.0516798	0.822626
S08_58108395	8	58108395	T	C	2.15613	1.66998	0.196913
S08_58112060	8	58112060	A	G	-0.127053	1.18214	0.914428
S08_58115961	8	58115961	A	G	0.220884	0.143017	0.122742
S08_58116136	8	58116136	T	A	0.0560163	0.0930497	0.547286
S08_58119488	8	58119488	A	T	0.0198911	0.0931189	0.830888
S08_58121567	8	58121567	G	A	0.0191141	0.0939943	0.838893
S08_58122363	8	58122363	T	C	0.240604	0.143208	0.0931977
S08_58125298	8	58125298	C	G	-0.0912223	0.0605538	0.132211
S08_58125631	8	58125631	A	G	0.143579	0.0643203	0.0257821
S08_58125670	8	58125670	T	C	-0.094658	0.0612857	0.122723
S08_58125708	8	58125708	G	C	-0.0728176	0.057253	0.203671
S08_58125710	8	58125710	C	T	-0.0728176	0.057253	0.203671
S08_58125712	8	58125712	T	C	-0.0728176	0.057253	0.203671
S08_58127265	8	58127265	A	C	0.0837007	0.0996787	0.401241
S08_58159538	8	58159538	A	G	2.62144	1.67009	0.116763
S08_58159578	8	58159578	A	G	-2.15935	0.839271	0.0102048
S08_58163136	8	58163136	C	T	0.205525	0.100249	0.0405669
S08_58175881	8	58175881	A	G	0.0179339	0.0786548	0.819679
S08_58175940	8	58175940	C	G	0.0192297	0.0686773	0.779525
S08_58176003	8	58176003	T	C	-0.933816	1.18087	0.429223
S08_58177373	8	58177373	T	G	0.099803	0.111877	0.372528
S08_58178144	8	58178144	T	C	0.151261	0.132387	0.253446
S08_58178162	8	58178162	G	A	0.151261	0.132387	0.253446
S08_58184900	8	58184900	A	T	-0.110156	0.0621421	0.0765423
S08_58184913	8	58184913	C	A	-0.189324	0.175827	0.281803
S08_58185958	8	58185958	C	T	-0.196411	0.0808238	0.0152398
S08_58185979	8	58185979	G	A	0.181791	0.1332	0.172574
S08_58194526	8	58194526	A	T	-0.117853	0.0632466	0.062653
S08_58194544	8	58194544	G	A	-0.117853	0.0632466	0.062653
S08_58195323	8	58195323	T	C	-0.956752	1.67017	0.566856
S08_58195330	8	58195330	C	T	-1.12342	1.66916	0.501048
S08_58195397	8	58195397	A	G	0.212532	0.193887	0.273227
S08_58195398	8	58195398	C	A	0.219637	0.195082	0.260446
S08_58201754	8	58201754	A	G	0.462345	1.66714	0.781576
S08_58206508	8	58206508	T	G	0.316114	0.278605	0.256757
S08_58209370	8	58209370	T	C	-0.0196779	0.0935137	0.833369
S08_58209433	8	58209433	T	A	0.0338789	0.108875	0.755724
S08_58209450	8	58209450	A	T	-0.0148013	0.0931055	0.873716
S08_58209456	8	58209456	C	T	0.0338789	0.108875	0.755724
S08_58216361	8	58216361	G	C	-0.0303171	0.0547018	0.579528
S08_58216448	8	58216448	G	T	-0.0302522	0.0547681	0.580799
S08_58229514	8	58229514	G	A	-0.00101565	0.190604	0.995749
S08_58241114	8	58241114	A	C	0.00084983	0.14687	0.995384
S08_58246789	8	58246789	C	A	-0.235199	0.224788	0.295626
S08_58246928	8	58246928	C	G	-0.128361	0.333392	0.700296
S08_58246937	8	58246937	C	T	0.109959	0.202158	0.586593
S08_58246978	8	58246978	G	A	-0.235645	0.216397	0.276396
S08_58248051	8	58248051	G	A	-0.0155676	0.0970803	0.872626
S08_58248064	8	58248064	G	A	-0.0339496	0.0933421	0.716137
S08_58248093	8	58248093	G	A	0.135098	0.0914418	0.139825
S08_58248141	8	58248141	T	C	0.798027	1.17994	0.498962
S08_58255016	8	58255016	T	G	-0.0531629	0.0588658	0.366643
S08_58255802	8	58255802	T	A	0.0300044	0.0647571	0.643207
S08_58255815	8	58255815	A	G	0.0300044	0.0647571	0.643207
S08_58255817	8	58255817	C	T	0.0667746	0.0833528	0.423228
S08_58255838	8	58255838	A	G	0.0667746	0.0833528	0.423228
S08_58257301	8	58257301	G	A	-0.0165282	0.0878101	0.850731
S08_58257304	8	58257304	C	T	-0.0165282	0.0878101	0.850731
S08_58281074	8	58281074	T	C	0.00700286	0.095327	0.941451
S08_58296947	8	58296947	T	G	-0.0663481	0.0772264	0.390437
S08_58296950	8	58296950	A	G	-0.0663481	0.0772264	0.390437
S08_58296971	8	58296971	G	A	-0.0737018	0.0761423	0.333265
S08_58301884	8	58301884	T	C	0.0962755	1.66471	0.953891
S08_58314528	8	58314528	A	G	0.00632968	0.0545457	0.907637
S08_58316533	8	58316533	A	T	-0.00617604	0.065062	0.92439
S08_58329358	8	58329358	C	G	0.155646	0.111627	0.163472
S08_58334914	8	58334914	C	T	0.0239838	0.0781318	0.758923
S08_58334958	8	58334958	T	C	-0.0210464	0.19117	0.912354
S08_58335950	8	58335950	C	T	0.158684	0.150398	0.291595
S08_58335951	8	58335951	T	C	0.23678	0.166067	0.154183
S08_58358694	8	58358694	A	G	-1.56085	1.17886	0.185743
S08_58358710	8	58358710	A	C	0.153429	0.0882233	0.082274
S08_58359315	8	58359315	T	C	0.0182253	0.118908	0.878209
S08_58360215	8	58360215	G	T	0.152703	0.154791	0.324081
S08_58360216	8	58360216	T	A	0.238019	0.175618	0.175568
S08_58360217	8	58360217	A	G	0.232251	0.174696	0.183949
S08_58361464	8	58361464	A	C	-0.0444502	0.0520047	0.392869
S08_58361467	8	58361467	C	T	0.102543	0.0975411	0.293344
S08_58361493	8	58361493	A	C	0.102543	0.0975411	0.293344
S08_58362708	8	58362708	T	C	0.025565	0.117769	0.828185
S08_58368230	8	58368230	T	C	0.0532716	0.133223	0.689324
S08_58368258	8	58368258	A	G	0.0532716	0.133223	0.689324
S08_58391963	8	58391963	A	G	-0.0624687	0.135157	0.644027
S08_58391964	8	58391964	T	G	0.0964232	0.0914279	0.291804
S08_58394200	8	58394200	C	A	0.0875875	0.0676888	0.195924
S08_58394211	8	58394211	G	T	0.0875875	0.0676888	0.195924
S08_58394233	8	58394233	C	T	0.0487748	0.143667	0.734294
S08_58394241	8	58394241	A	G	1.59154	1.66765	0.340094
S08_58394289	8	58394289	G	A	0.0815935	0.113059	0.470626
S08_58411513	8	58411513	A	G	0.0571319	1.66791	0.972681
S08_58418595	8	58418595	A	G	0.0283025	0.0512734	0.581057
S08_58418598	8	58418598	C	A	0.124016	0.0919053	0.177467
S08_58418613	8	58418613	T	C	0.022222	0.0508739	0.662331
S08_58418658	8	58418658	A	G	0.022222	0.0508739	0.662331
S08_58419400	8	58419400	A	G	2.54488	1.6674	0.127209
S08_58419435	8	58419435	T	C	-0.260091	1.66774	0.876095
S08_58419773	8	58419773	T	C	0.0263634	0.0513009	0.607419
S08_58423240	8	58423240	A	G	-0.0201394	0.0511334	0.693754
S08_58423259	8	58423259	T	G	-0.0201394	0.0511334	0.693754
S08_58424072	8	58424072	A	C	-0.00995806	0.053946	0.853579
S08_58424103	8	58424103	T	C	-0.00995806	0.053946	0.853579
S08_58432186	8	58432186	T	C	2.17431	1.66673	0.192302
S08_58452516	8	58452516	T	C	-1.42086	1.66777	0.39441
S08_58464620	8	58464620	T	A	0.175997	0.0892785	0.0489165
S08_58464653	8	58464653	A	C	0.175997	0.0892785	0.0489165
S08_58464665	8	58464665	G	T	0.175997	0.0892785	0.0489165
S08_58469964	8	58469964	C	T	-0.0257284	0.120326	0.830722
S08_58469996	8	58469996	T	A	-0.0257284	0.120326	0.830722
S08_58470006	8	58470006	G	C	0.0645766	0.104363	0.536185
S08_58474246	8	58474246	C	G	-0.0749426	0.194083	0.699464
S08_58487939	8	58487939	C	T	-0.0189976	0.0923262	0.837008
S08_58489926	8	58489926	G	C	0.0650481	0.0534974	0.224258
S08_58490213	8	58490213	A	C	0.122926	0.103265	0.234127
S08_58490219	8	58490219	G	C	0.0785534	0.0529922	0.138508
S08_58500790	8	58500790	C	A	0.0840925	0.0794983	0.290364
S08_58501004	8	58501004	T	C	0.167428	0.100392	0.0956283
S08_58512742	8	58512742	A	G	0.0615608	0.0555221	0.267754
S08_58518170	8	58518170	T	C	-0.227741	1.66784	0.89141
S08_58520642	8	58520642	T	C	0.127994	0.101687	0.208382
S08_58525539	8	58525539	G	C	0.130097	0.101443	0.199926
S08_58525545	8	58525545	T	C	0.130097	0.101443	0.199926
S08_58525556	8	58525556	A	G	0.130097	0.101443	0.199926
S08_58542820	8	58542820	A	G	-2.44663	1.67116	0.143447
S08_58542833	8	58542833	A	G	-1.70012	1.66866	0.30848
S08_58552108	8	58552108	A	T	0.383365	0.286615	0.181293
S08_58552154	8	58552154	C	A	0.0985659	0.120784	0.414634
S08_58552167	8	58552167	A	C	0.138752	0.101038	0.169925
S08_58552204	8	58552204	G	C	0.135274	0.101101	0.181144
S08_58561903	8	58561903	T	C	-0.0572178	1.66672	0.97262
S08_58561963	8	58561963	T	C	1.06474	1.66588	0.522849
S08_58561990	8	58561990	A	G	0.0742344	1.66685	0.964485
S08_58563821	8	58563821	G	C	0.0566935	0.0555479	0.307639
S08_58570776	8	58570776	C	T	0.0166092	0.12218	0.891891
S08_58586156	8	58586156	T	C	-0.911587	1.66832	0.584885
S08_58597102	8	58597102	T	C	0.000706312	0.105199	0.994644
S08_58602329	8	58602329	C	T	0.360419	0.454556	0.427991
S08_58602369	8	58602369	T	A	-0.0766417	0.0685559	0.263814
S08_58605341	8	58605341	G	C	0.216831	0.134106	0.10617
S08_58605381	8	58605381	T	C	-1.88799	1.66708	0.257644
S08_58605822	8	58605822	A	G	0.843828	1.66909	0.613256
S08_58605842	8	58605842	A	G	0.0562474	1.66706	0.97309
S08_58605852	8	58605852	G	A	1.75723	1.6665	0.291891
S08_58605853	8	58605853	G	A	1.53222	1.66973	0.35899
S08_58605860	8	58605860	T	C	-1.21513	1.66603	0.465928
S08_58605864	8	58605864	A	G	1.53222	1.66973	0.35899
S08_58608873	8	58608873	G	A	0.043456	0.0939042	0.643614
S08_58612897	8	58612897	T	G	-1.27159	1.66956	0.44643
S08_58612960	8	58612960	A	G	-1.20874	1.18105	0.306303
S08_58612983	8	58612983	T	C	-0.891019	1.18274	0.451387
S08_58612994	8	58612994	T	C	0.120739	1.18031	0.918541
S08_58613000	8	58613000	T	C	0.870865	1.66876	0.601862
S08_58614218	8	58614218	T	C	-0.04573	0.358273	0.898455
S08_58624026	8	58624026	C	T	0.212524	0.120673	0.0784675
S08_58624027	8	58624027	T	C	-0.585287	0.433353	0.177078
S08_58624028	8	58624028	C	A	0.04662	0.194819	0.810915
S08_58627359	8	58627359	G	T	0.914149	1.1789	0.438243
S08_58627495	8	58627495	G	A	0.0141051	0.0511059	0.782598
S08_58634362	8	58634362	G	A	-0.0143128	0.0665224	0.829681
S08_58634857	8	58634857	G	A	0.0610525	0.1405	0.663977
S08_58635037	8	58635037	T	C	0.794803	1.6697	0.63415
S08_58669157	8	58669157	T	A	0.110582	0.0758716	0.145245
S08_58669171	8	58669171	C	T	0.0307807	0.126521	0.807826
S08_58669187	8	58669187	C	T	0.126298	0.15349	0.410759
S08_58680265	8	58680265	G	T	0.00165503	0.108826	0.987869
S08_58693385	8	58693385	C	G	0.0892343	0.0788395	0.257925
S08_58712460	8	58712460	A	G	1.55151	1.66637	0.352004
S08_58712462	8	58712462	G	A	0.0012046	1.67496	0.999426
S08_58723235	8	58723235	A	G	-0.123276	0.198097	0.533862
S08_58723247	8	58723247	G	A	-0.123276	0.198097	0.533862
S08_58736321	8	58736321	C	T	0.200539	0.138675	0.148408
S08_58739090	8	58739090	A	C	-0.0733519	0.190461	0.70021
S08_58743179	8	58743179	T	C	-0.0775336	0.195907	0.692347
S08_58743180	8	58743180	G	A	-0.0775336	0.195907	0.692347
S08_58743208	8	58743208	C	A	-0.0365139	0.09993	0.714881
S08_58756401	8	58756401	A	G	-0.0727085	0.191189	0.703792
S08_58756428	8	58756428	A	G	-0.359743	1.1809	0.760698
S08_58760705	8	58760705	T	C	-0.407747	1.17984	0.729708
S08_58760742	8	58760742	G	A	0.0784747	0.0803176	0.32874
S08_58760762	8	58760762	G	A	0.0784747	0.0803176	0.32874
S08_58760793	8	58760793	G	T	0.0326015	0.146753	0.824233
S08_58768316	8	58768316	G	A	0.0234922	0.145442	0.871709
S08_58769711	8	58769711	C	T	-0.10141	0.191621	0.596748
S08_58769722	8	58769722	T	C	0.0487249	0.0536634	0.364075
S08_58790128	8	58790128	G	A	-0.0434451	0.16847	0.796543
S08_58790250	8	58790250	C	T	-0.16546	0.199303	0.406594
S08_58828078	8	58828078	C	T	0.0208045	0.143969	0.885124
S08_58828085	8	58828085	T	C	0.0208045	0.143969	0.885124
S08_58828140	8	58828140	T	C	-4.104	1.66979	0.0141201
S08_58828155	8	58828155	G	A	-2.05212	1.6669	0.218527
S08_58828157	8	58828157	T	C	0.125244	1.67636	0.940457
S08_58828550	8	58828550	T	C	-0.258303	1.66633	0.876837
S08_58837025	8	58837025	T	C	-0.12884	0.0766118	0.0928836
S08_58840962	8	58840962	G	A	-0.0548993	0.0592022	0.353947
S08_58841035	8	58841035	G	A	-0.0968528	0.182158	0.595034
S08_58841038	8	58841038	A	C	-0.0920578	0.0622963	0.13974
S08_58841043	8	58841043	C	A	-0.0920578	0.0622963	0.13974
S08_58841070	8	58841070	C	A	-0.0920578	0.0622963	0.13974
S08_58841188	8	58841188	A	G	2.09358	1.6688	0.20989
S08_58841468	8	58841468	C	A	0.118058	0.116208	0.309875
S08_58841481	8	58841481	A	G	-5.59249	1.66675	0.000817502
S08_58844181	8	58844181	A	G	-0.0388319	0.0596252	0.515
S08_58848097	8	58848097	A	G	0.00750399	0.050691	0.882341
S08_58848114	8	58848114	T	G	0.0785339	0.0607412	0.196285
S08_58848157	8	58848157	T	C	-0.00841414	0.078057	0.914177
S08_58849962	8	58849962	C	T	0.173196	0.134123	0.196841
S08_58863894	8	58863894	A	C	0.0677893	0.0601581	0.260031
S08_58864910	8	58864910	C	T	0.160591	0.133318	0.228607
S08_58864999	8	58864999	C	T	0.0465255	0.0531595	0.381637
S08_58867073	8	58867073	T	C	2.15076	1.66736	0.197328
S08_58869180	8	58869180	A	T	0.0385472	0.0553531	0.486322
S08_58869185	8	58869185	C	T	0.0350581	0.055364	0.526705
S08_58883712	8	58883712	C	T	-0.565922	1.66757	0.734391
S08_58883721	8	58883721	T	C	1.31048	1.66907	0.432518
S08_58883727	8	58883727	A	G	-1.52952	1.66764	0.359233
S08_58885987	8	58885987	T	C	-0.178083	0.0941477	0.0587955
S08_58886036	8	58886036	G	T	-0.178083	0.0941477	0.0587955
S08_58888107	8	58888107	C	T	-0.0752817	0.0618162	0.223528
S08_58888125	8	58888125	C	T	-0.0752817	0.0618162	0.223528
S08_58890942	8	58890942	C	A	-0.0504329	0.0704001	0.473899
S08_58890996	8	58890996	G	A	-0.0718528	0.0671809	0.28504
S08_58901675	8	58901675	A	C	-0.0434992	0.0528721	0.410827
S08_58901703	8	58901703	G	A	0.210574	0.136774	0.123929
S08_58920403	8	58920403	T	C	0.0180229	1.67021	0.991392
S08_58920445	8	58920445	C	T	0.1609	0.136502	0.238739
S08_58935397	8	58935397	C	T	0.1609	0.136502	0.238739
S08_58936412	8	58936412	A	T	0.0096083	0.0781874	0.902216
S08_58936431	8	58936431	G	A	0.0096083	0.0781874	0.902216
S08_58941692	8	58941692	C	T	-0.092263	0.0656312	0.160049
S08_58941717	8	58941717	C	G	-0.092263	0.0656312	0.160049
S08_58941722	8	58941722	C	T	-0.092263	0.0656312	0.160049
S08_58965639	8	58965639	C	T	-0.111296	0.178846	0.533862
S08_58966645	8	58966645	G	A	-0.0605887	0.135123	0.653948
S08_58966681	8	58966681	C	T	0.113669	0.103022	0.270099
S08_58973083	8	58973083	G	A	-0.0615482	0.0747882	0.410691
S08_58998188	8	58998188	C	A	-0.0417114	0.0878613	0.635058
S08_59001218	8	59001218	C	A	-0.100715	0.064542	0.118915
S08_59007551	8	59007551	G	C	0.0661505	0.221772	0.76554
S08_59010135	8	59010135	G	A	-0.0903445	0.136944	0.509561
S08_59054166	8	59054166	T	C	2.54488	1.6674	0.127209
S08_59054179	8	59054179	A	G	-0.283895	1.66809	0.864888
S08_59054209	8	59054209	T	C	-5.59249	1.66675	0.000817502
S08_59054794	8	59054794	G	C	-0.165449	0.0867161	0.0566381
S08_59055580	8	59055580	A	G	-0.0374711	0.964475	0.969015
S08_59055726	8	59055726	C	G	-0.0524355	0.057834	0.364772
S08_59055783	8	59055783	A	G	-0.0390169	1.18028	0.973634
S08_59058757	8	59058757	A	G	-0.0492392	0.0527841	0.351089
S08_59058765	8	59058765	G	A	-0.0450735	0.0528759	0.39414
S08_59058772	8	59058772	G	C	-0.0450735	0.0528759	0.39414
S08_59077357	8	59077357	A	G	1.07693	1.66645	0.518248
S08_59077434	8	59077434	A	C	0.014415	0.064853	0.82414
S08_59077440	8	59077440	C	A	0.0543072	0.0617371	0.379224
S08_59077469	8	59077469	T	C	0.0143021	0.0648635	0.825522
S08_59077830	8	59077830	G	A	-0.00179715	0.0878931	0.98369
S08_59087055	8	59087055	A	G	0.0110717	0.0661987	0.867202
S08_59087076	8	59087076	A	G	0.0110717	0.0661987	0.867202
S08_59087086	8	59087086	G	T	0.0498884	0.0647745	0.441342
S08_59087094	8	59087094	G	A	0.0110717	0.0661987	0.867202
S08_59104230	8	59104230	A	G	-0.12175	0.149896	0.416819
S08_59104315	8	59104315	T	C	0.0317531	0.0576826	0.582093
S08_59104392	8	59104392	T	C	0.00645477	0.0785544	0.934526
S08_59104418	8	59104418	T	C	0.524274	0.839431	0.532379
S08_59105290	8	59105290	C	A	-0.0997766	0.0926164	0.281558
S08_59112120	8	59112120	C	G	-0.00540939	0.0734112	0.941272
S08_59113276	8	59113276	A	G	-0.102071	1.67106	0.951304
S08_59113283	8	59113283	G	C	-0.156794	0.200579	0.434541
S08_59113303	8	59113303	C	T	-0.156794	0.200579	0.434541
S08_59121064	8	59121064	G	A	-0.0719214	0.103287	0.486362
S08_59136162	8	59136162	A	T	-0.098908	0.103022	0.337214
S08_59136178	8	59136178	G	A	-0.098908	0.103022	0.337214
S08_59136185	8	59136185	C	A	-0.098908	0.103022	0.337214
S08_59136193	8	59136193	A	G	-0.098908	0.103022	0.337214
S08_59136237	8	59136237	C	T	0.00645477	0.0785544	0.934526
S08_59136250	8	59136250	G	A	-0.027864	0.0659294	0.672638
S08_59136258	8	59136258	G	C	-0.027864	0.0659294	0.672638
S08_59136260	8	59136260	G	A	-0.0817889	0.104733	0.434998
S08_59136281	8	59136281	A	T	-0.027864	0.0659294	0.672638
S08_59140422	8	59140422	A	G	-0.0232919	0.131108	0.859024
S08_59140425	8	59140425	G	C	-0.0232919	0.131108	0.859024
S08_59140458	8	59140458	A	G	0.11529	0.145985	0.429839
S08_59140474	8	59140474	C	T	0.11529	0.145985	0.429839
S08_59140502	8	59140502	T	C	0.11529	0.145985	0.429839
S08_59144900	8	59144900	C	T	0.147894	0.10666	0.165825
S08_59144927	8	59144927	T	C	-0.246821	0.157025	0.116248
S08_59144937	8	59144937	G	A	0.108771	0.103913	0.295427
S08_59144948	8	59144948	G	T	-0.0347526	0.134389	0.795991
S08_59146469	8	59146469	G	A	-0.0669546	0.066476	0.314042
S08_59163642	8	59163642	G	T	0.0600833	0.0822549	0.465256
S08_59163651	8	59163651	G	A	0.0880367	0.0814457	0.279948
S08_59163654	8	59163654	C	G	0.0733773	0.0825824	0.374432
S08_59163663	8	59163663	C	T	0.0375217	0.0816515	0.645934
S08_59167608	8	59167608	C	G	-0.0039242	0.329834	0.990509
S08_59167610	8	59167610	C	G	-0.0039242	0.329834	0.990509
S08_59174542	8	59174542	G	A	-0.0116074	0.075255	0.877445
S08_59174571	8	59174571	T	G	-0.0486711	0.0641463	0.448151
S08_59174572	8	59174572	C	T	0.0946742	0.0576912	0.101049
S08_59174576	8	59174576	G	T	-0.0330358	0.105493	0.754217
S08_59174582	8	59174582	T	G	-0.0906508	0.072656	0.212395
S08_59174630	8	59174630	T	C	0.100609	0.279697	0.71913
S08_59174638	8	59174638	A	G	0.0236867	0.334937	0.943633
S08_59174655	8	59174655	A	G	-0.0191213	0.0775785	0.805355
S08_59174656	8	59174656	G	A	-0.0200565	0.0827244	0.808474
S08_59178351	8	59178351	T	G	-0.00405514	0.530411	0.993901
S08_59178369	8	59178369	T	G	-0.063501	0.0532422	0.233231
S08_59178372	8	59178372	G	T	-0.226555	0.0922454	0.0141903
S08_59178415	8	59178415	C	G	-0.0463074	0.052934	0.381851
S08_59188052	8	59188052	C	T	0.115423	0.0959077	0.22903
S08_59189003	8	59189003	T	G	-0.0664115	0.12396	0.592231
S08_59189016	8	59189016	G	A	0.0523479	0.166334	0.753032
S08_59203412	8	59203412	A	G	1.39107	1.6688	0.404688
S08_59203416	8	59203416	A	G	-0.328821	1.67056	0.843992
S08_59203505	8	59203505	A	G	1.24115	1.66923	0.457296
S08_59205226	8	59205226	T	C	-0.0230718	0.060378	0.702438
S08_59212187	8	59212187	A	G	-1.65999	0.834054	0.0467888
S08_59214316	8	59214316	T	A	-0.127203	0.0592106	0.031889
S08_59214317	8	59214317	C	A	-0.122301	0.0592959	0.0393694
S08_59227100	8	59227100	A	G	0.151681	0.115181	0.188129
S08_59237262	8	59237262	G	T	0.0844414	0.230567	0.714255
S08_59237279	8	59237279	T	A	-0.0424902	0.098226	0.665401
S08_59237285	8	59237285	C	T	0.0844414	0.230567	0.714255
S08_59243374	8	59243374	T	C	-0.0237655	0.0548557	0.664921
S08_59243375	8	59243375	C	G	-0.0200305	0.14143	0.887397
S08_59250770	8	59250770	C	G	-0.0539307	0.05626	0.337955
S08_59250776	8	59250776	T	C	-0.0539307	0.05626	0.337955
S08_59259097	8	59259097	G	T	0.00239828	0.072464	0.973603
S08_59259106	8	59259106	T	C	0.00239828	0.072464	0.973603
S08_59277386	8	59277386	A	G	-0.0525218	0.206021	0.798818
S08_59292118	8	59292118	G	A	-0.0869926	0.12174	0.475009
S08_59292193	8	59292193	T	C	-0.102071	1.67106	0.951304
S08_59293435	8	59293435	G	C	-0.0663462	0.0545846	0.224424
S08_59293797	8	59293797	A	G	-0.112016	0.0562027	0.04648
S08_59308909	8	59308909	T	C	-0.850058	0.834331	0.30848
S08_59308926	8	59308926	T	C	0.00330987	0.14518	0.981815
S08_59308962	8	59308962	G	A	0.00330987	0.14518	0.981815
S08_59308974	8	59308974	T	C	0.00330987	0.14518	0.981815
S08_59310222	8	59310222	G	A	-0.0466324	0.078619	0.553197
S08_59310255	8	59310255	C	G	0.241279	0.247876	0.330557
S08_59310260	8	59310260	C	A	0.241279	0.247876	0.330557
S08_59312455	8	59312455	C	T	-0.0537592	0.0549262	0.3279
S08_59324800	8	59324800	T	C	-0.0541556	0.137506	0.693767
S08_59329366	8	59329366	C	T	-0.0426862	0.0564509	0.449699
S08_59329372	8	59329372	G	A	-0.0426862	0.0564509	0.449699
S08_59329552	8	59329552	C	T	-0.0189045	0.0560575	0.735999
S08_59329607	8	59329607	G	A	-0.117023	0.122009	0.337684
S08_59329614	8	59329614	C	A	-0.0348046	0.053579	0.516079
S08_59329637	8	59329637	A	G	-0.0348046	0.053579	0.516079
S08_59340980	8	59340980	G	A	0.12519	0.0922897	0.1752
S08_59340985	8	59340985	C	A	0.12519	0.0922897	0.1752
S08_59348450	8	59348450	G	C	-0.0335588	0.0646131	0.603591
S08_59352296	8	59352296	C	T	-0.00111574	0.0590854	0.984937
S08_59356326	8	59356326	C	T	-0.0979967	0.0558725	0.0796972
S08_59356349	8	59356349	T	C	-0.0275839	0.0673993	0.682421
S08_59365147	8	59365147	T	A	-0.0501247	0.0546812	0.359499
S08_59365190	8	59365190	T	C	-2.03415	1.66553	0.222205
S08_59367280	8	59367280	C	T	0.00854819	0.0598726	0.886493
S08_59371232	8	59371232	C	T	0.414175	0.317558	0.192399
S08_59371270	8	59371270	A	G	0.414175	0.317558	0.192399
S08_59371834	8	59371834	C	T	-0.12285	1.17889	0.917022
S08_59371839	8	59371839	A	C	-0.12285	1.17889	0.917022
S08_59371840	8	59371840	T	A	-0.12285	1.17889	0.917022
S08_59371904	8	59371904	C	G	0.0889317	0.0882533	0.313808
S08_59384751	8	59384751	T	A	-0.0508647	0.074038	0.492211
S08_59384759	8	59384759	C	T	-0.0178353	0.0521131	0.732228
S08_59384796	8	59384796	A	G	-0.0508647	0.074038	0.492211
S08_59399939	8	59399939	T	C	2.23425	1.66997	0.181182
S08_59399968	8	59399968	A	G	-0.107619	0.125303	0.390584
S08_59399974	8	59399974	C	A	-0.107619	0.125303	0.390584
S08_59400013	8	59400013	T	C	-0.776818	0.556737	0.163182
S08_59408757	8	59408757	A	G	-0.0700858	0.0927099	0.449816
S08_59436198	8	59436198	A	C	-0.122224	0.0594766	0.0400954
S08_59436209	8	59436209	T	C	0.811252	1.66828	0.626857
S08_59436313	8	59436313	C	T	-0.0960506	0.0747493	0.199051
S08_59436374	8	59436374	C	T	-0.133897	0.0594711	0.0245367
S08_59436387	8	59436387	T	G	-0.133897	0.0594711	0.0245367
S08_59438087	8	59438087	C	T	-0.117826	0.0686522	0.0863696
S08_59452622	8	59452622	T	C	-0.0721106	0.0550481	0.190461
S08_59452638	8	59452638	C	T	0.321847	0.34223	0.347181
S08_59454828	8	59454828	A	G	0.00507297	1.6657	0.997571
S08_59454866	8	59454866	A	G	0.939739	0.833614	0.259838
S08_59454874	8	59454874	T	C	1.6572	1.66897	0.320935
S08_59454895	8	59454895	C	G	-0.456186	0.630492	0.46949
S08_59454904	8	59454904	A	G	0.105689	0.173406	0.542317
S08_59454906	8	59454906	T	C	-0.211865	0.161963	0.191087
S08_59454911	8	59454911	T	C	0.204669	0.159274	0.199036
S08_59454915	8	59454915	A	G	-0.0324096	0.141525	0.818906
S08_59454925	8	59454925	A	G	-0.096638	0.172105	0.574558
S08_59454932	8	59454932	C	T	-0.160418	0.20243	0.428249
S08_59454938	8	59454938	A	G	-0.0210959	0.159449	0.894765
S08_59454940	8	59454940	T	C	0.0285862	0.190159	0.880531
S08_59454945	8	59454945	A	G	0.044561	0.177364	0.801672
S08_59489761	8	59489761	T	C	0.676969	1.66767	0.684862
S08_59489786	8	59489786	G	A	-0.00467344	0.0972423	0.961677
S08_59520895	8	59520895	A	G	-0.127716	0.0661551	0.0537736
S08_59521300	8	59521300	A	G	0.0136127	0.175184	0.938076
S08_59521309	8	59521309	C	T	0.170019	0.183107	0.353322
S08_59521318	8	59521318	C	G	0.170019	0.183107	0.353322
S08_59527373	8	59527373	A	C	-0.31979	0.232884	0.169955
S08_59535877	8	59535877	G	A	-0.0922468	0.114314	0.419851
S08_59537877	8	59537877	C	T	-0.163565	0.197769	0.408372
S08_59537895	8	59537895	T	A	-0.163565	0.197769	0.408372
S08_59537907	8	59537907	A	G	-0.163565	0.197769	0.408372
S08_59547826	8	59547826	C	T	0.116869	0.133223	0.380531
S08_59547863	8	59547863	G	C	0.00290353	0.0920121	0.974831
S08_59547895	8	59547895	A	T	-0.0116857	0.092924	0.899947
S08_59547944	8	59547944	T	C	-0.124899	0.0669659	0.0624099
S08_59554061	8	59554061	C	T	-0.0231002	0.106317	0.82803
S08_59554066	8	59554066	G	A	-0.0182289	0.106133	0.863659
S08_59554130	8	59554130	T	C	0.0685237	1.66683	0.967215
S08_59568755	8	59568755	G	T	0.313471	0.138683	0.0239785
S08_59586996	8	59586996	G	A	-0.0308577	0.0672647	0.646497
S08_59587026	8	59587026	G	A	-0.00676942	0.141012	0.961719
S08_59590083	8	59590083	G	A	0.300052	0.137862	0.0297152
S08_59590125	8	59590125	A	T	0.300052	0.137862	0.0297152
S08_59596558	8	59596558	A	G	-0.102071	1.67106	0.951304
S08_59643388	8	59643388	G	A	-0.0221703	0.0572112	0.698442
S08_59672914	8	59672914	T	G	-0.0746607	0.0705261	0.289983
S08_59673172	8	59673172	A	C	-0.0118517	0.140552	0.932814
S08_59673219	8	59673219	T	C	-0.0118517	0.140552	0.932814
S08_59673221	8	59673221	G	T	0.0553466	0.0588556	0.347213
S08_59675255	8	59675255	A	G	2.10964	1.6685	0.206336
S08_59675266	8	59675266	A	G	-0.136015	0.592814	0.818567
S08_59681196	8	59681196	A	G	-0.0865718	0.110366	0.432955
S08_59689208	8	59689208	C	T	0.053685	0.0561189	0.338947
S08_59694334	8	59694334	T	G	-0.100662	0.0777049	0.195417
S08_59694337	8	59694337	G	T	-0.0543564	0.0593293	0.359756
S08_59694339	8	59694339	G	A	-0.100662	0.0777049	0.195417
S08_59711399	8	59711399	T	C	0.0213571	0.136686	0.875863
S08_59719684	8	59719684	G	A	-0.0346939	0.0691205	0.615806
S08_59719709	8	59719709	A	G	-0.267543	1.66845	0.872629
S08_59746773	8	59746773	T	C	2.33845	1.66966	0.161607
S08_59751913	8	59751913	G	A	-0.0216243	0.0517895	0.676356
S08_59751923	8	59751923	G	C	-0.0216243	0.0517895	0.676356
S08_59751932	8	59751932	C	T	-0.0889025	0.0965141	0.357165
S08_59762469	8	59762469	T	C	0.0742692	0.065233	0.25513
S08_59762470	8	59762470	T	C	-0.0175599	0.0536697	0.743586
S08_59791562	8	59791562	T	C	-0.165278	0.130929	0.20707
S08_59805884	8	59805884	T	A	-0.0394801	0.134195	0.768657
S08_59805910	8	59805910	A	G	0.0470411	0.0606905	0.438434
S08_59822926	8	59822926	A	G	0.0917193	0.0694172	0.186662
S08_59822942	8	59822942	C	T	0.1339	0.0787115	0.0891739
S08_59827191	8	59827191	T	G	-0.162242	0.194444	0.404227
S08_59829272	8	59829272	C	G	-0.0481116	0.0537583	0.370987
S08_59829561	8	59829561	C	A	-0.109213	0.0758105	0.149957
S08_59829651	8	59829651	G	C	-0.165819	0.130579	0.204377
S08_59830775	8	59830775	G	T	0.126608	0.0778446	0.104122
S08_59838113	8	59838113	G	C	0.128379	0.0774512	0.0976714
S08_59840123	8	59840123	C	T	-0.0927817	0.0733443	0.206111
S08_59865149	8	59865149	T	A	-0.110712	0.196329	0.572919
S08_59865197	8	59865197	A	T	-0.110712	0.196329	0.572919
S08_59870676	8	59870676	G	A	0.103032	0.0770694	0.181516
S08_59873063	8	59873063	G	C	-0.126235	0.0721314	0.0803625
S08_59873065	8	59873065	C	T	-0.0452072	0.09065	0.618082
S08_59880428	8	59880428	C	A	0.021315	0.138346	0.877581
S08_59880467	8	59880467	C	T	-0.15609	0.192802	0.418337
S08_59895253	8	59895253	T	G	-0.19812	0.0769062	0.0101102
S08_59942576	8	59942576	A	C	0.103459	0.137275	0.451199
S08_59942587	8	59942587	T	C	0.0307134	0.0513644	0.549985
S08_59942610	8	59942610	G	A	0.0270197	0.0517671	0.601804
S08_59942622	8	59942622	T	C	1.14758	1.67049	0.492233
S08_59957405	8	59957405	G	A	0.0313396	0.0504807	0.534833
S08_59962845	8	59962845	A	G	-0.427414	1.67616	0.79877
S08_59962857	8	59962857	T	C	2.33845	1.66966	0.161607
S08_59962951	8	59962951	T	C	-2.03415	1.66553	0.222205
S08_59962957	8	59962957	T	C	-3.03833	1.66613	0.0684639
S08_59962962	8	59962962	G	A	0.00641476	0.0866561	0.941002
S08_59963470	8	59963470	A	T	-0.0691701	0.115441	0.549163
S08_59963491	8	59963491	A	T	-0.0677289	0.115682	0.558339
S08_59968306	8	59968306	T	C	0.0652898	0.0511128	0.20172
S08_59983554	8	59983554	A	C	-0.157267	0.084123	0.0617983
S08_59997366	8	59997366	A	C	-0.0308318	0.160445	0.847646
S08_59997367	8	59997367	T	C	-0.0819221	0.203154	0.686835
S08_59997370	8	59997370	C	A	0.0494142	0.250534	0.843677
S08_59997376	8	59997376	T	A	0.0494142	0.250534	0.843677
S08_59997377	8	59997377	A	G	-0.0819221	0.203154	0.686835
S08_59997449	8	59997449	T	C	-0.20913	0.14289	0.143572
S08_59997578	8	59997578	T	C	-0.0307726	0.0741292	0.678127
S08_59997599	8	59997599	T	C	-0.0331381	0.0708273	0.639962
S08_59997605	8	59997605	G	C	0.0122516	0.0702229	0.861528
S08_59998024	8	59998024	T	A	-0.0862539	0.114605	0.451826
S08_59998058	8	59998058	T	C	-0.148844	0.123476	0.228267
S08_59998068	8	59998068	C	G	-0.15991	0.122877	0.19338
S08_59998101	8	59998101	A	T	0.0251164	0.078694	0.749656
S08_59998103	8	59998103	G	A	-0.0729225	0.145789	0.617032
S08_59998107	8	59998107	T	C	0.049352	0.0514211	0.337369
S08_59998126	8	59998126	A	G	-0.0434071	0.0935631	0.642779
S08_59998131	8	59998131	G	A	-0.0571633	0.146938	0.697323
S08_59998134	8	59998134	C	T	-0.0712339	0.147949	0.630265
S08_60000633	8	60000633	A	C	-0.0123298	0.0955269	0.897323
S08_60000638	8	60000638	A	G	0.0150513	0.0826738	0.855569
S08_60000653	8	60000653	T	C	0.0261237	0.0841472	0.756271
S08_60000664	8	60000664	C	T	-0.017267	0.0967667	0.858408
S08_60001801	8	60001801	G	C	0.0405269	0.155546	0.794488
S08_60001805	8	60001805	A	G	0.247105	0.234133	0.291453
S08_60001830	8	60001830	T	C	0.342181	0.271788	0.208277
S08_60001840	8	60001840	T	C	1.68028	1.66762	0.313856
S08_60004637	8	60004637	G	A	-0.123115	0.12784	0.335721
S08_60004644	8	60004644	T	C	-0.115852	0.125553	0.356332
S08_60005433	8	60005433	A	G	0.1292	0.178431	0.469152
S08_60005444	8	60005444	T	C	0.164672	0.118738	0.165744
S08_60005453	8	60005453	C	T	0.350435	0.259859	0.177733
S08_60005491	8	60005491	C	T	0.058652	0.112152	0.601093
S08_60006063	8	60006063	G	A	0.385777	0.192442	0.0452256
S08_60006066	8	60006066	G	A	0.119407	0.10384	0.250411
S08_60006072	8	60006072	G	A	0.111217	0.102875	0.279875
S08_60006079	8	60006079	A	G	0.119407	0.10384	0.250411
S08_60006155	8	60006155	A	G	0.0947919	0.124693	0.447284
S08_60010488	8	60010488	G	C	0.0324578	0.0890344	0.715509
S08_60010491	8	60010491	G	C	0.0226549	0.0924767	0.806514
S08_60010494	8	60010494	C	A	0.028706	0.0924044	0.756116
S08_60010686	8	60010686	T	C	0.0342878	0.0769707	0.656063
S08_60010693	8	60010693	T	C	0.110684	0.170493	0.516331
S08_60010702	8	60010702	C	T	-0.00073287	0.0802746	0.992717
S08_60010714	8	60010714	T	C	0.112553	0.183145	0.538965
S08_60010720	8	60010720	T	C	0.110684	0.170493	0.516331
S08_60010723	8	60010723	T	C	-0.0439254	0.0827714	0.595737
S08_60010766	8	60010766	C	A	0.325526	0.134162	0.0153978
S08_60010777	8	60010777	C	A	0.325526	0.134162	0.0153978
S08_60010778	8	60010778	C	T	0.329452	0.133468	0.0137107
S08_60010795	8	60010795	C	T	0.0515232	0.0732741	0.482094
S08_60018686	8	60018686	G	A	0.11334	0.0764595	0.13851
S08_60018827	8	60018827	T	C	0.122856	0.0749037	0.101229
S08_60021819	8	60021819	G	A	0.268122	0.137868	0.0520358
S08_60024994	8	60024994	G	A	0.3433	0.175984	0.0513196
S08_60025057	8	60025057	C	G	0.262159	0.128339	0.041299
S08_60026003	8	60026003	C	G	0.127994	0.0756202	0.0907924
S08_60045902	8	60045902	T	C	-0.823555	0.745867	0.269746
S08_60058291	8	60058291	T	A	0.00416266	0.0747119	0.955577
S08_60062183	8	60062183	G	A	0.0215118	0.164454	0.89595
S08_60066816	8	60066816	A	G	1.28663	0.962477	0.181544
S08_60069648	8	60069648	G	A	-0.00631357	0.190897	0.973622
S08_60077031	8	60077031	G	C	0.292309	0.140725	0.0379989
S08_60077085	8	60077085	T	C	-0.158799	0.152309	0.297338
S08_60077771	8	60077771	G	C	0.306239	0.139567	0.0284114
S08_60077793	8	60077793	A	G	-0.18555	0.0730208	0.0111771
S08_60077836	8	60077836	A	T	-0.117738	0.065722	0.0734734
S08_60081102	8	60081102	G	A	0.296463	0.139095	0.0332616
S08_60081119	8	60081119	G	A	-0.152671	0.188599	0.418387
S08_60085726	8	60085726	A	T	-0.00825308	0.106025	0.937968
S08_60088194	8	60088194	T	C	0.255014	0.280175	0.362902
S08_60130041	8	60130041	C	T	0.306239	0.139567	0.0284114
S08_60130049	8	60130049	G	C	0.306239	0.139567	0.0284114
S08_60130084	8	60130084	T	G	0.306239	0.139567	0.0284114
S08_60130087	8	60130087	T	G	0.0327991	0.057834	0.570736
S08_60130092	8	60130092	G	A	0.306239	0.139567	0.0284114
S08_60134097	8	60134097	A	C	0.313973	0.138573	0.0236435
S08_60134123	8	60134123	G	A	0.313973	0.138573	0.0236435
S08_60134167	8	60134167	A	G	0.310826	0.138625	0.0251296
S08_60134198	8	60134198	T	C	0.310826	0.138625	0.0251296
S08_60136308	8	60136308	C	G	0.0415466	0.0632767	0.511573
S08_60138850	8	60138850	A	G	-0.121058	0.207097	0.558962
S08_60143946	8	60143946	A	G	1.26154	0.746574	0.0913313
S08_60151316	8	60151316	G	T	0.13647	0.11613	0.240168
S08_60151352	8	60151352	C	G	-0.00596951	0.10199	0.953336
S08_60152399	8	60152399	G	A	-0.166996	0.0776373	0.0316775
S08_60152405	8	60152405	A	G	-0.166996	0.0776373	0.0316775
S08_60152426	8	60152426	T	C	0.676969	1.66767	0.684862
S08_60152429	8	60152429	A	G	-0.166996	0.0776373	0.0316775
S08_60152471	8	60152471	A	G	-0.173184	0.0785517	0.0276631
S08_60152488	8	60152488	A	G	-0.0595101	0.0553278	0.282327
S08_60153877	8	60153877	T	C	0.265534	1.66714	0.873479
S08_60153878	8	60153878	T	A	0.547602	1.67193	0.743327
S08_60153924	8	60153924	A	C	-2.06963	1.17898	0.0794395
S08_60153928	8	60153928	C	G	-2.06963	1.17898	0.0794395
S08_60153929	8	60153929	T	G	-2.06963	1.17898	0.0794395
S08_60200236	8	60200236	T	G	0.220517	0.11709	0.0599002
S08_60200271	8	60200271	C	T	0.220517	0.11709	0.0599002
S08_60200272	8	60200272	C	G	0.220517	0.11709	0.0599002
S08_60201201	8	60201201	C	A	0.34251	0.200315	0.0875515
S08_60207236	8	60207236	T	C	-0.104584	0.0713115	0.142753
S08_60211719	8	60211719	C	A	-0.0430461	0.144577	0.765954
S08_60211722	8	60211722	G	A	-0.0430461	0.144577	0.765954
S08_60239841	8	60239841	A	G	-0.0971394	0.131506	0.460251
S08_60241180	8	60241180	A	G	-0.66257	1.66747	0.69118
S08_60247012	8	60247012	G	A	-0.0279868	0.0639693	0.661826
S08_60254418	8	60254418	C	T	0.0342601	0.0922929	0.710546
S08_60254428	8	60254428	A	G	0.0131077	0.0528182	0.804049
S08_60255263	8	60255263	T	C	-0.119534	0.215049	0.578419
S08_60255267	8	60255267	G	A	-0.119534	0.215049	0.578419
S08_60277588	8	60277588	C	T	0.019996	0.0919974	0.827969
S08_60277937	8	60277937	G	A	-0.103262	0.210913	0.624511
S08_60278328	8	60278328	T	C	-2.60405	1.66843	0.11884
S08_60278383	8	60278383	A	T	0.116752	0.0693272	0.0924273
S08_60278491	8	60278491	A	G	0.027502	0.0571073	0.630189
S08_60278506	8	60278506	G	C	0.027502	0.0571073	0.630189
S08_60278547	8	60278547	A	G	-0.0464619	0.144173	0.747308
S08_60279273	8	60279273	T	C	0.0229503	0.0571861	0.688251
S08_60279283	8	60279283	C	T	0.0229503	0.0571861	0.688251
S08_60280639	8	60280639	C	G	-0.0297246	0.077567	0.701631
S08_60294952	8	60294952	C	A	0.109318	0.0695502	0.116264
S08_60299262	8	60299262	G	A	-0.166011	0.0916398	0.0703035
S08_60299307	8	60299307	C	T	-0.0833244	0.0608562	0.171193
S08_60299325	8	60299325	C	A	-0.146408	0.0917298	0.110734
S08_60305923	8	60305923	G	A	0.0311595	0.091751	0.73421
S08_60305976	8	60305976	C	T	0.0464012	0.091246	0.611176
S08_60305983	8	60305983	G	A	0.136522	0.137891	0.322339
S08_60321660	8	60321660	T	C	0.0163046	0.0853613	0.848553
S08_60322817	8	60322817	C	T	0.136104	0.134738	0.312631
S08_60337934	8	60337934	T	C	0.0125557	0.0665848	0.850464
S08_60337967	8	60337967	G	A	0.0567907	0.0908917	0.53221
S08_60337976	8	60337976	A	G	0.0194026	0.066672	0.771089
S08_60339817	8	60339817	C	G	0.0499018	0.12983	0.700778
S08_60339891	8	60339891	C	T	-0.086795	0.206772	0.674734
S08_60340587	8	60340587	G	T	0.00279123	0.0673918	0.96697
S08_60340684	8	60340684	C	A	-0.141291	0.12593	0.262096
S08_60344041	8	60344041	A	G	1.00364	1.66772	0.547417
S08_60344043	8	60344043	A	G	1.99798	1.66959	0.231664
S08_60344075	8	60344075	C	G	-0.0240514	0.0884103	0.785636
S08_60349334	8	60349334	G	T	-0.410416	0.215332	0.0568929
S08_60349350	8	60349350	T	A	-0.410416	0.215332	0.0568929
S08_60349368	8	60349368	G	A	-0.410416	0.215332	0.0568929
S08_60349725	8	60349725	G	A	-0.0211999	0.16886	0.900111
S08_60351310	8	60351310	T	C	-0.128428	0.12131	0.289959
S08_60361752	8	60361752	C	A	-1.70012	1.66866	0.30848
S08_60362877	8	60362877	A	G	1.74407	1.17973	0.139572
S08_60362901	8	60362901	A	G	0.78955	1.6674	0.635928
S08_60364249	8	60364249	T	A	-0.0719678	0.0586559	0.220083
S08_60368327	8	60368327	C	T	-0.0597972	0.0670525	0.372681
S08_60368355	8	60368355	C	T	0.124351	0.075357	0.0991738
S08_60369684	8	60369684	A	C	0.016173	0.0516627	0.754297
S08_60371632	8	60371632	G	A	0.00527159	0.052053	0.91935
S08_60371636	8	60371636	T	C	0.00527159	0.052053	0.91935
S08_60392646	8	60392646	A	C	-0.354427	0.164761	0.0316625
S08_60392699	8	60392699	C	G	-0.0226732	0.0529188	0.668398
S08_60392744	8	60392744	C	T	-0.00165226	0.0531805	0.97522
S08_60392763	8	60392763	T	C	0.911115	0.834435	0.275099
S08_60393167	8	60393167	C	T	-0.016407	0.085704	0.848215
S08_60393242	8	60393242	T	A	-0.0103174	0.0853852	0.903843
S08_60394231	8	60394231	G	T	0.231493	0.318736	0.467807
S08_60399739	8	60399739	C	T	-0.0158024	0.0532406	0.766662
S08_60399743	8	60399743	C	T	-0.154341	0.220365	0.483823
S08_60415692	8	60415692	C	T	0.0694295	0.132688	0.600894
S08_60449317	8	60449317	A	C	-0.0124683	0.0530134	0.8141
S08_60449339	8	60449339	G	T	-0.137694	0.125183	0.271577
S08_60449367	8	60449367	G	A	-0.137694	0.125183	0.271577
S08_60452777	8	60452777	A	G	-0.34514	0.485387	0.477184
S08_60452778	8	60452778	T	G	-0.10655	0.134941	0.429913
S08_60452780	8	60452780	T	G	0.556908	0.298782	0.062576
S08_60452781	8	60452781	A	G	0.126287	0.16037	0.43116
S08_60452786	8	60452786	A	G	0.188832	0.529371	0.721371
S08_60452822	8	60452822	C	G	0.102294	0.0685847	0.136095
S08_60466922	8	60466922	C	T	-0.0638237	0.0776915	0.411523
S08_60492603	8	60492603	A	C	-0.0141258	0.0520925	0.786309
S08_60501912	8	60501912	C	A	0.0591582	0.0538609	0.272271
S08_60508177	8	60508177	G	T	-0.0136006	0.0519154	0.793385
S08_60508180	8	60508180	G	C	-0.0136006	0.0519154	0.793385
S08_60508228	8	60508228	A	T	-0.0136006	0.0519154	0.793385
S08_60508231	8	60508231	C	A	-0.0136006	0.0519154	0.793385
S08_60508688	8	60508688	A	G	0.78998	1.67656	0.63759
S08_60508730	8	60508730	A	G	-0.0169772	0.0518107	0.743212
S08_60508758	8	60508758	T	C	-0.0108176	0.0517154	0.834347
S08_60508803	8	60508803	G	A	-0.0128158	0.0517863	0.804584
S08_60514431	8	60514431	G	C	-0.188627	0.0849449	0.0265656
S08_60526734	8	60526734	T	A	-0.213727	0.206839	0.301671
S08_60529661	8	60529661	G	A	-0.185855	0.064936	0.00428127
S08_60529694	8	60529694	G	C	-0.156584	0.0906077	0.0842171
S08_60529702	8	60529702	A	G	-0.156584	0.0906077	0.0842171
S08_60531914	8	60531914	A	G	0.711781	0.835645	0.394509
S08_60535966	8	60535966	A	T	0.0666552	0.0574959	0.246563
S08_60535989	8	60535989	T	G	-0.0534162	0.0512486	0.297484
S08_60536013	8	60536013	A	G	-0.052578	0.0513228	0.305826
S08_60536021	8	60536021	A	G	0.0666552	0.0574959	0.246563
S08_60537711	8	60537711	A	G	-1.2515	1.67057	0.453916
S08_60540070	8	60540070	T	G	0.0383933	0.0549747	0.485075
S08_60540155	8	60540155	T	C	-0.0320525	0.066793	0.631402
S08_60557235	8	60557235	T	C	0.294734	0.965513	0.76022
S08_60557426	8	60557426	T	C	1.34982	1.66428	0.417498
S08_60557451	8	60557451	C	G	-0.0209743	0.098977	0.832213
S08_60557454	8	60557454	T	A	-0.0209743	0.098977	0.832213
S08_60557485	8	60557485	G	T	0.0172386	0.0927666	0.852611
S08_60565301	8	60565301	C	G	-0.0472099	0.124271	0.704091
S08_60570436	8	60570436	G	T	0.180107	0.115312	0.118571
S08_60570466	8	60570466	T	C	0.00903341	0.0879397	0.9182
S08_60572340	8	60572340	T	C	0.0496564	0.115289	0.666755
S08_60572367	8	60572367	G	A	-0.170684	0.128744	0.185171
S08_60572447	8	60572447	C	T	0.0203599	0.11644	0.861224
S08_60581187	8	60581187	C	A	-0.061675	0.162163	0.70377
S08_60581188	8	60581188	T	C	-0.061675	0.162163	0.70377
S08_60586279	8	60586279	A	G	2.33845	1.66966	0.161607
S08_60586286	8	60586286	A	G	-1.70012	1.66866	0.30848
S08_60586310	8	60586310	T	C	-0.363141	1.18116	0.758559
S08_60586312	8	60586312	T	C	-2.03415	1.66553	0.222205
S08_60587643	8	60587643	G	A	-0.0183212	0.102458	0.858111
S08_60597164	8	60597164	G	A	-0.121799	0.215444	0.57195
S08_60597185	8	60597185	A	G	-0.0580955	0.123149	0.637192
S08_60597206	8	60597206	A	G	-0.0580955	0.123149	0.637192
S08_60604340	8	60604340	C	T	-0.196519	0.124267	0.114045
S08_60604353	8	60604353	G	T	-0.196519	0.124267	0.114045
S08_60604385	8	60604385	A	G	-0.196519	0.124267	0.114045
S08_60606555	8	60606555	T	C	-0.0371155	0.0609075	0.542392
S08_60612942	8	60612942	C	T	0.0203377	0.114778	0.859388
S08_60642368	8	60642368	C	T	-1.2515	1.67057	0.453916
S08_60642417	8	60642417	T	C	-0.744429	1.67035	0.655915
S08_60642421	8	60642421	C	G	0.0106725	0.093189	0.908841
S08_60669937	8	60669937	T	A	0.0486172	0.0507441	0.338213
S08_60685140	8	60685140	G	T	0.00346663	0.12804	0.978405
S08_60685167	8	60685167	T	C	-0.852275	1.66779	0.609431
S08_60702994	8	60702994	T	C	-0.956752	1.67017	0.566856
S08_60727188	8	60727188	C	T	0.0894479	0.181344	0.621927
S08_60727200	8	60727200	A	G	0.0385706	0.0763133	0.613354
S08_60727211	8	60727211	C	G	0.0893369	0.270655	0.7414
S08_60734495	8	60734495	G	T	-0.0313498	0.0654711	0.632144
S08_60762421	8	60762421	C	A	0.037219	0.0739215	0.61471
S08_60762430	8	60762430	C	A	0.037219	0.0739215	0.61471
S08_60817974	8	60817974	T	A	-0.015781	0.0790071	0.841717
S08_60817987	8	60817987	T	C	0.234212	0.135375	0.0838704
S08_60817988	8	60817988	C	T	-0.0101597	0.0682799	0.88174
S08_60828169	8	60828169	T	G	-0.0313373	0.0670888	0.640512
S08_60829005	8	60829005	T	C	0.104943	1.17973	0.929132
S08_60829638	8	60829638	T	C	1.06452	1.66992	0.523942
S08_60834936	8	60834936	A	G	-0.134743	0.0665473	0.0431118
S08_60848250	8	60848250	C	T	-0.106518	0.0877315	0.224934
S08_60848258	8	60848258	T	C	-0.477991	1.66936	0.774674
S08_60848268	8	60848268	A	G	2.15613	1.66998	0.196913
S08_60848289	8	60848289	C	T	-0.13426	0.120591	0.265781
S08_60848302	8	60848302	G	C	-0.100605	0.0949899	0.28976
S08_60855502	8	60855502	A	C	-0.129709	0.066084	0.0499009
S08_60855518	8	60855518	T	C	1.33734	1.66716	0.422616
S08_60900460	8	60900460	A	G	0.0357093	1.18023	0.975868
S08_60911383	8	60911383	A	C	-0.0404149	0.143443	0.778185
S08_60911411	8	60911411	T	C	0.0629813	0.0580942	0.278528
S08_60914961	8	60914961	T	G	0.184428	0.131551	0.161189
S08_60918008	8	60918008	T	G	0.127643	0.134717	0.343583
S08_60918020	8	60918020	T	G	0.283456	0.16376	0.0837224
S08_60921711	8	60921711	T	C	-0.36019	1.66869	0.82914
S08_60929139	8	60929139	T	C	0.091116	0.0781848	0.244092
S08_60932588	8	60932588	C	T	0.0936139	0.0793898	0.238565
S08_60932606	8	60932606	A	G	0.0936139	0.0793898	0.238565
S08_60933440	8	60933440	C	T	0.0930446	0.0795692	0.242493
S08_60933468	8	60933468	A	G	0.0930446	0.0795692	0.242493
S08_60933482	8	60933482	G	A	0.0781115	0.0778438	0.315851
S08_60933509	8	60933509	T	C	0.0781115	0.0778438	0.315851
S08_60933530	8	60933530	T	C	0.0807219	0.0778468	0.299976
S08_60934576	8	60934576	G	A	0.100614	0.0778307	0.196355
S08_60934632	8	60934632	T	C	0.0828012	1.66614	0.960373
S08_60934642	8	60934642	A	C	1.00364	1.66772	0.547417
S08_60945392	8	60945392	T	C	-0.0960366	0.0584199	0.100459
S08_60945490	8	60945490	T	C	-0.122814	0.0584813	0.0359329
S08_60946329	8	60946329	G	A	0.0931354	0.0794691	0.241442
S08_60946334	8	60946334	C	T	0.0411255	0.111703	0.712812
S08_60946354	8	60946354	A	G	0.0931354	0.0794691	0.241442
S08_60961181	8	60961181	T	C	-0.346714	1.66884	0.835453
S08_60974953	8	60974953	A	G	-0.0298889	0.145552	0.837335
S08_60975036	8	60975036	A	G	-0.0233738	0.144514	0.871538
S08_60978624	8	60978624	G	A	0.0056576	0.140241	0.967827
S08_60978625	8	60978625	G	C	0.0056576	0.140241	0.967827
S08_60978645	8	60978645	G	A	0.215567	0.137186	0.116367
S08_60981338	8	60981338	G	A	0.115556	0.0954622	0.226328
S08_60991868	8	60991868	G	T	-0.100622	0.0650824	0.122352
S08_60996202	8	60996202	C	T	-0.179225	0.0742152	0.015887
S08_61016102	8	61016102	T	A	-0.146347	0.0767823	0.0568899
S08_61021604	8	61021604	A	G	-0.15473	0.0681374	0.0233326
S08_61023414	8	61023414	C	A	-0.0254788	0.148349	0.863664
S08_61023415	8	61023415	A	G	-0.0254788	0.148349	0.863664
S08_61023416	8	61023416	A	T	-0.0254788	0.148349	0.863664
S08_61023418	8	61023418	T	A	-0.0254788	0.148349	0.863664
S08_61024462	8	61024462	G	A	-0.0422797	0.0586345	0.471006
S08_61024463	8	61024463	A	G	-0.0436963	0.056742	0.4414
S08_61024490	8	61024490	C	G	-0.0422797	0.0586345	0.471006
S08_61024491	8	61024491	G	A	-0.108813	0.198379	0.583443
S08_61024492	8	61024492	G	T	-0.0252585	0.140807	0.857666
S08_61063787	8	61063787	T	C	2.15613	1.66998	0.196913
S08_61063795	8	61063795	C	A	-0.0350131	0.1445	0.808585
S08_61066213	8	61066213	G	A	-0.971436	1.66912	0.560672
S08_61066214	8	61066214	A	G	-0.971436	1.66912	0.560672
S08_61067432	8	61067432	C	T	-0.911587	1.66832	0.584885
S08_61068492	8	61068492	A	G	0.390982	0.839908	0.641654
S08_61068498	8	61068498	A	G	-1.15085	1.6682	0.490407
S08_61068572	8	61068572	G	T	0.0207791	0.129916	0.872953
S08_61070678	8	61070678	A	T	-0.0377277	0.138444	0.785275
S08_61084410	8	61084410	T	C	-0.0751385	0.137005	0.583493
S08_61084490	8	61084490	T	C	-0.0356924	0.111187	0.748258
S08_61084510	8	61084510	C	A	-0.0561969	0.14448	0.697374
S08_61084512	8	61084512	T	A	-0.0356924	0.111187	0.748258
S08_61084530	8	61084530	T	C	-0.0561969	0.14448	0.697374
S08_61084531	8	61084531	A	T	-0.0561969	0.14448	0.697374
S08_61084532	8	61084532	G	A	-0.0561969	0.14448	0.697374
S08_61092643	8	61092643	G	A	-0.106515	0.064328	0.0980213
S08_61092680	8	61092680	C	G	-0.106515	0.064328	0.0980213
S08_61099686	8	61099686	A	C	0.18701	0.137838	0.17512
S08_61103248	8	61103248	T	A	-0.00127901	0.0794074	0.987152
S08_61103667	8	61103667	C	A	0.0408656	0.0632352	0.518243
S08_61113116	8	61113116	G	T	-0.0791372	0.209476	0.705656
S08_61130652	8	61130652	T	C	0.0102877	0.100036	0.918107
S08_61130661	8	61130661	C	T	0.0266996	0.133286	0.841265
S08_61130663	8	61130663	A	G	0.0595478	0.0827124	0.471703
S08_61130671	8	61130671	G	A	0.0102877	0.100036	0.918107
S08_61137962	8	61137962	A	C	0.164563	0.100503	0.10181
S08_61137997	8	61137997	G	C	0.164563	0.100503	0.10181
S08_61138038	8	61138038	A	G	0.16511	0.100958	0.102222
S08_61138179	8	61138179	A	G	0.142587	0.136783	0.297421
S08_61138190	8	61138190	A	G	0.00507297	1.6657	0.997571
S08_61138192	8	61138192	A	G	0.142587	0.136783	0.297421
S08_61138207	8	61138207	G	C	0.142587	0.136783	0.297421
S08_61138212	8	61138212	T	C	-1.58704	1.66868	0.341759
S08_61145717	8	61145717	A	C	-0.145408	0.10414	0.162891
S08_61151209	8	61151209	G	A	0.0985184	0.12881	0.444519
S08_61151253	8	61151253	C	G	0.0835799	0.129285	0.518093
S08_61169428	8	61169428	A	G	-0.189984	0.0644315	0.00325387
S08_61169477	8	61169477	A	G	-0.191886	0.064975	0.00320594
S08_61169506	8	61169506	A	G	0.0481321	0.0791781	0.543371
S08_61169512	8	61169512	G	C	0.102303	0.191887	0.594034
S08_61169520	8	61169520	A	G	0.0684701	0.0741232	0.355811
S08_61169537	8	61169537	C	T	-0.122604	0.171759	0.475481
S08_61169544	8	61169544	T	C	0.0481321	0.0791781	0.543371
S08_61169546	8	61169546	G	T	0.0481321	0.0791781	0.543371
S08_61173686	8	61173686	A	G	-1.24661	1.66651	0.454585
S08_61173697	8	61173697	A	G	0.475915	1.66765	0.775402
S08_61174925	8	61174925	A	G	-0.0810698	0.0562033	0.14944
S08_61174940	8	61174940	A	G	-0.0810698	0.0562033	0.14944
S08_61185932	8	61185932	G	C	-0.0800316	0.105532	0.44838
S08_61185936	8	61185936	C	A	-0.0500011	0.0750165	0.505198
S08_61185937	8	61185937	A	C	-0.0112468	0.069077	0.870691
S08_61185970	8	61185970	C	T	-0.0451084	0.138857	0.745348
S08_61186006	8	61186006	C	G	0.14237	0.236443	0.547198
S08_61186009	8	61186009	T	G	0.14237	0.236443	0.547198
S08_61186400	8	61186400	C	A	0.132861	0.135211	0.325991
S08_61186401	8	61186401	T	C	0.0625728	0.13602	0.64558
S08_61189340	8	61189340	T	A	-0.133344	0.229195	0.560815
S08_61189342	8	61189342	G	T	-0.133344	0.229195	0.560815
S08_61189389	8	61189389	T	C	0.886507	1.66661	0.594879
S08_61189954	8	61189954	T	C	1.98224	0.963557	0.0398819
S08_61190000	8	61190000	A	G	0.0180535	0.117082	0.877482
S08_61197878	8	61197878	T	C	0.185567	1.18204	0.87528
S08_61198524	8	61198524	A	C	0.0219873	0.0634558	0.72903
S08_61198529	8	61198529	G	A	0.128214	0.14115	0.363872
S08_61200762	8	61200762	A	T	-0.0352651	0.0895492	0.693794
S08_61200765	8	61200765	A	T	-0.071359	0.0653175	0.274836
S08_61200838	8	61200838	C	G	-0.0372362	0.0676775	0.582284
S08_61200843	8	61200843	C	T	0.292192	0.179337	0.103514
S08_61201072	8	61201072	C	T	0.134129	0.145026	0.355225
S08_61205825	8	61205825	G	T	0.774937	1.18078	0.511762
S08_61205840	8	61205840	T	C	1.85463	0.964116	0.0546341
S08_61207861	8	61207861	G	A	0.0752118	0.0843157	0.372558
S08_61207862	8	61207862	T	G	0.0786004	0.0840214	0.349729
S08_61209890	8	61209890	C	A	0.080058	0.133188	0.547894
S08_61209940	8	61209940	A	G	-0.0487193	0.0731968	0.505799
S08_61209982	8	61209982	G	A	0.147508	0.108562	0.174484
S08_61210459	8	61210459	G	A	0.00979015	0.0818177	0.904774
S08_61239069	8	61239069	C	G	-0.223146	0.228374	0.328713
S08_61239093	8	61239093	G	A	-0.223146	0.228374	0.328713
S08_61239107	8	61239107	T	C	-0.223146	0.228374	0.328713
S08_61239122	8	61239122	G	T	0.0604643	0.112555	0.591229
S08_61239136	8	61239136	G	T	-0.124324	0.240901	0.605894
S08_61239146	8	61239146	A	G	-0.124324	0.240901	0.605894
S08_61239558	8	61239558	A	G	0.103955	0.168982	0.53855
S08_61239669	8	61239669	T	A	0.00292256	0.116123	0.979925
S08_61243040	8	61243040	A	T	-0.0793803	0.137798	0.564682
S08_61256580	8	61256580	A	T	0.0745604	0.0920031	0.417864
S08_61256581	8	61256581	T	A	0.0792191	0.0921041	0.389904
S08_61256583	8	61256583	A	T	0.0792191	0.0921041	0.389904
S08_61256584	8	61256584	T	A	0.0792191	0.0921041	0.389904
S08_61256585	8	61256585	G	T	0.0792191	0.0921041	0.389904
S08_61256624	8	61256624	A	G	0.079424	0.0918309	0.38727
S08_61256666	8	61256666	A	T	-0.145197	0.122961	0.237902
S08_61256696	8	61256696	G	C	-0.135785	0.123219	0.270693
S08_61256703	8	61256703	C	G	-0.135785	0.123219	0.270693
S08_61276628	8	61276628	G	T	0.138606	0.142227	0.329986
S08_61276641	8	61276641	T	G	0.138606	0.142227	0.329986
S08_61276661	8	61276661	C	T	0.138606	0.142227	0.329986
S08_61276679	8	61276679	A	G	0.138606	0.142227	0.329986
S08_61278143	8	61278143	G	T	-0.410959	0.301448	0.173049
S08_61278148	8	61278148	C	T	0.132433	0.305903	0.665148
S08_61281571	8	61281571	T	A	0.00124343	0.117974	0.991592
S08_61295526	8	61295526	G	C	-0.0259676	0.0530251	0.62442
S08_61297013	8	61297013	T	C	-0.0582631	0.0715909	0.415902
S08_61297018	8	61297018	G	A	-0.101117	0.0629543	0.108492
S08_61304206	8	61304206	A	C	-0.0597099	0.0650812	0.359082
S08_61304231	8	61304231	C	T	-0.0130007	0.132058	0.921594
S08_61315135	8	61315135	C	G	-0.0538942	0.0699992	0.441495
S08_61326956	8	61326956	C	T	-0.0573106	0.0553187	0.300407
S08_61326972	8	61326972	C	G	-0.0510985	0.0532293	0.337264
S08_61345574	8	61345574	A	G	-0.0712922	0.0591821	0.228586
S08_61350225	8	61350225	C	G	-0.0815975	0.0640316	0.202793
S08_61352976	8	61352976	C	A	-0.0658927	0.0590169	0.264429
S08_61362047	8	61362047	T	G	-0.143816	0.12331	0.243726
S08_61362073	8	61362073	C	A	-0.0846804	0.121693	0.486656
S08_61362107	8	61362107	T	C	0.0211899	0.0931326	0.820055
S08_61366907	8	61366907	T	C	-0.0860263	0.0595781	0.149021
S08_61366935	8	61366935	G	A	-0.0130007	0.132058	0.921594
S08_61370211	8	61370211	C	T	0.154682	0.138424	0.264023
S08_61384901	8	61384901	C	T	0.773749	1.17922	0.511851
S08_61384904	8	61384904	A	G	-1.4223	1.66968	0.394473
S08_61384941	8	61384941	T	C	-1.63486	1.667	0.326928
S08_61385236	8	61385236	G	A	-0.0978759	0.269022	0.716055
S08_61385237	8	61385237	A	G	0.03166	0.164275	0.847207
S08_61385242	8	61385242	C	T	-0.118683	0.21793	0.586135
S08_61385243	8	61385243	G	A	-0.128784	0.18549	0.487632
S08_61385245	8	61385245	C	T	0.296421	0.276507	0.283927
S08_61385248	8	61385248	G	A	0.0812248	0.205899	0.693291
S08_61385254	8	61385254	G	A	-0.0113837	0.186189	0.951257
S08_61385255	8	61385255	C	T	-0.142234	0.226928	0.530921
S08_61385256	8	61385256	T	A	0.19732	0.306835	0.520294
S08_61385257	8	61385257	C	A	0.287152	0.323914	0.375522
S08_61385259	8	61385259	C	A	0.140305	0.335228	0.67563
S08_61385260	8	61385260	C	A	0.254621	0.272641	0.350541
S08_61385261	8	61385261	A	G	0.314896	0.165701	0.0576215
S08_61385264	8	61385264	G	A	-0.144852	0.233973	0.53597
S08_61385265	8	61385265	T	C	-0.0349423	0.152319	0.818595
S08_61385267	8	61385267	A	G	0.101319	0.14526	0.485623
S08_61385269	8	61385269	C	A	-0.114995	0.329012	0.726763
S08_61385271	8	61385271	T	C	0.00374727	0.165562	0.981946
S08_61385274	8	61385274	T	C	-0.106512	0.144658	0.461693
S08_61385276	8	61385276	G	A	-0.0212478	0.25123	0.932614
S08_61385277	8	61385277	T	A	0.295894	0.23802	0.214055
S08_61385286	8	61385286	C	T	0.13629	0.336	0.68509
S08_61385292	8	61385292	A	G	0.0154636	0.137335	0.910368
S08_61387808	8	61387808	A	T	-0.0790502	0.134227	0.556021
S08_61387829	8	61387829	G	T	0.00586522	0.101688	0.954014
S08_61395979	8	61395979	G	A	0.0567613	0.145084	0.695697
S08_61401826	8	61401826	C	T	0.104589	0.107031	0.328673
S08_61401831	8	61401831	C	T	0.104589	0.107031	0.328673
S08_61401912	8	61401912	C	T	0.00670357	0.109998	0.951415
S08_61402729	8	61402729	A	G	2.54913	1.66846	0.126817
S08_61407515	8	61407515	A	C	-0.0982098	0.139469	0.481463
S08_61407518	8	61407518	C	A	-0.0982098	0.139469	0.481463
S08_61413772	8	61413772	G	C	-0.0945456	0.135139	0.484301
S08_61416829	8	61416829	A	G	-0.114847	0.0698762	0.100524
S08_61416837	8	61416837	C	T	-0.117598	0.0685415	0.0864716
S08_61424807	8	61424807	A	G	-0.0846887	0.126599	0.503653
S08_61468506	8	61468506	G	A	-0.144525	0.0732891	0.0488402
S08_61468612	8	61468612	C	G	-0.10425	0.131792	0.429092
S08_61472221	8	61472221	T	C	-0.956752	1.67017	0.566856
S08_61482381	8	61482381	C	A	-0.0353208	0.0948742	0.709742
S08_61486779	8	61486779	T	G	-0.0178746	0.057037	0.754042
S08_61508144	8	61508144	G	A	0.159692	0.23388	0.494869
S08_61508194	8	61508194	C	G	-0.147273	0.193871	0.447618
S08_61508196	8	61508196	G	C	-0.147273	0.193871	0.447618
S08_61543976	8	61543976	G	C	-0.126608	0.117639	0.282038
S08_61543996	8	61543996	G	A	-0.220434	0.329403	0.503502
S08_61544000	8	61544000	G	T	0.182479	0.349902	0.602105
S08_61544031	8	61544031	T	C	-0.133574	0.114938	0.245412
S08_61544067	8	61544067	A	T	0.0505403	0.12419	0.684111
S08_61544073	8	61544073	A	G	-0.128466	0.114223	0.260942
S08_61550468	8	61550468	A	G	-0.0435776	0.0849663	0.608129
S08_61550510	8	61550510	G	A	0.0270711	0.113979	0.812302
S08_61550530	8	61550530	G	A	-0.0321497	0.0831426	0.69906
S08_61566296	8	61566296	G	A	0.0424553	0.105595	0.687713
S08_61566343	8	61566343	C	T	0.0424553	0.105595	0.687713
S08_61574677	8	61574677	C	T	0.00362706	0.118099	0.975504
S08_61581507	8	61581507	A	G	-0.0647118	0.306745	0.832952
S08_61581518	8	61581518	T	C	-0.115165	0.322717	0.721259
S08_61581605	8	61581605	G	A	-0.0427888	0.0782618	0.584659
S08_61581842	8	61581842	G	A	0.0189371	0.102486	0.853435
S08_61581947	8	61581947	A	T	-0.0341349	0.148607	0.818365
S08_61598422	8	61598422	G	C	-0.0204679	0.0678382	0.76292
S08_61598424	8	61598424	T	G	-0.0565781	0.0609118	0.353153
S08_61598425	8	61598425	C	T	-0.0204679	0.0678382	0.76292
S08_61598447	8	61598447	C	T	-0.0204679	0.0678382	0.76292
S08_61606822	8	61606822	A	T	-0.104916	0.121302	0.38726
S08_61606862	8	61606862	G	A	-0.0468699	0.052387	0.371135
S08_61606871	8	61606871	A	G	-0.0468699	0.052387	0.371135
S08_61606876	8	61606876	G	C	-0.0468699	0.052387	0.371135
S08_61609110	8	61609110	C	T	-0.0208621	0.0818943	0.798965
S08_61609123	8	61609123	G	A	-0.062266	0.0721682	0.388425
S08_61609144	8	61609144	A	G	-0.058066	0.0726996	0.424616
S08_61612185	8	61612185	C	G	-0.0369645	0.0514877	0.47294
S08_61613522	8	61613522	G	A	-0.0184359	0.060837	0.761913
S08_61613565	8	61613565	A	T	-0.0324235	0.0568234	0.568377
S08_61625509	8	61625509	T	C	0.0896519	1.66943	0.957182
S08_61625516	8	61625516	T	C	-0.0819205	0.127092	0.519323
S08_61643156	8	61643156	C	G	-0.140689	0.123857	0.256227
S08_61643201	8	61643201	A	G	-0.0638351	0.085883	0.457458
S08_61643221	8	61643221	G	T	-0.00184242	0.0558538	0.973691
S08_61643238	8	61643238	C	G	-0.0678924	0.0866888	0.433679
S08_61646042	8	61646042	C	T	-0.0534917	0.183782	0.771055
S08_61652224	8	61652224	C	A	-0.00188686	0.0559688	0.973112
S08_61652263	8	61652263	G	A	-0.151647	0.117515	0.197142
S08_61652272	8	61652272	G	T	-0.0511459	0.0994741	0.607232
S08_61653403	8	61653403	G	A	-0.126068	0.189499	0.506004
S08_61653465	8	61653465	G	C	-0.16266	0.259826	0.531412
S08_61653466	8	61653466	C	A	-0.16266	0.259826	0.531412
S08_61653489	8	61653489	C	A	-0.20215	0.249917	0.418753
S08_61671933	8	61671933	T	C	-0.010605	0.0557127	0.849066
S08_61671957	8	61671957	C	T	-0.0482573	0.107746	0.654319
S08_61671976	8	61671976	T	G	-0.0333846	0.0518965	0.520157
S08_61672001	8	61672001	G	T	0.0330413	0.118869	0.781087
S08_61672013	8	61672013	G	T	0.00296956	0.0566365	0.958193
S08_61672028	8	61672028	A	C	0.00939836	0.0534569	0.860472
S08_61672040	8	61672040	G	T	0.0349546	0.0508386	0.491863
S08_61673690	8	61673690	G	A	-0.143932	0.196869	0.464856
S08_61676859	8	61676859	C	T	-0.123041	0.124654	0.323815
S08_61686125	8	61686125	C	A	0.0347984	0.158656	0.826429
S08_61702860	8	61702860	G	A	-0.144867	0.120212	0.228405
S08_61702890	8	61702890	G	A	-0.145777	0.119948	0.224479
S08_61702896	8	61702896	G	A	-0.144818	0.119243	0.224804
S08_61705797	8	61705797	A	C	-0.133036	0.0921266	0.148983
S08_61726560	8	61726560	C	T	0.15567	0.156941	0.321448
S08_61726593	8	61726593	T	C	1.99798	1.66959	0.231664
S08_61732155	8	61732155	C	A	0.0721013	0.0809963	0.373548
S08_61732173	8	61732173	A	G	0.0242695	0.113284	0.8304
S08_61732962	8	61732962	G	A	-0.0414634	0.0771696	0.591158
S08_61732981	8	61732981	C	T	-0.0518555	0.0782863	0.507853
S08_61732982	8	61732982	A	G	-0.0110907	0.064049	0.862556
S08_61733014	8	61733014	G	A	-0.0200904	0.0653259	0.758485
S08_61737327	8	61737327	T	G	0.0656028	0.186699	0.725362
S08_61737328	8	61737328	A	T	0.0656028	0.186699	0.725362
S08_61737357	8	61737357	A	G	-0.027827	0.114484	0.807998
S08_61737363	8	61737363	T	G	-0.0400605	0.075742	0.596968
S08_61737836	8	61737836	G	A	-0.105424	0.127466	0.408359
S08_61737882	8	61737882	T	C	-0.0807271	0.193756	0.677014
S08_61737887	8	61737887	C	T	-0.105424	0.127466	0.408359
S08_61739369	8	61739369	T	G	-0.574097	1.18302	0.627566
S08_61744031	8	61744031	G	C	-0.132485	0.122642	0.280245
S08_61744122	8	61744122	C	A	-0.168361	0.123533	0.173175
S08_61744186	8	61744186	A	G	0.065333	0.0746518	0.381657
S08_61744188	8	61744188	T	C	0.0349312	0.0700128	0.617923
S08_61744267	8	61744267	G	C	-0.0615229	0.198585	0.756762
S08_61744294	8	61744294	G	A	0.0633702	0.0829318	0.444944
S08_61747355	8	61747355	A	G	0.0283053	0.101119	0.779587
S08_61766248	8	61766248	C	T	-0.0898936	0.0918045	0.327686
S08_61766249	8	61766249	C	A	-0.100364	0.127574	0.431604
S08_61766254	8	61766254	A	G	-1.20455	1.66901	0.47061
S08_61766276	8	61766276	T	C	0.0542891	0.128781	0.673421
S08_61769037	8	61769037	C	G	-0.0163152	0.10341	0.874663
S08_61769040	8	61769040	C	G	-0.0163152	0.10341	0.874663
S08_61769091	8	61769091	T	G	-0.122378	0.125873	0.33113
S08_61769098	8	61769098	G	A	0.103823	0.20083	0.605272
S08_61783107	8	61783107	C	T	-0.108919	0.126077	0.38781
S08_61783144	8	61783144	G	A	0.0246283	0.0971119	0.799842
S08_61783151	8	61783151	G	T	0.0333066	0.0778007	0.668654
S08_61783710	8	61783710	T	C	-1.05613	1.66921	0.527042
S08_61783716	8	61783716	T	A	-0.122378	0.125873	0.33113
S08_61783741	8	61783741	A	G	-1.05613	1.66921	0.527042
S08_61783765	8	61783765	C	G	0.15019	0.140592	0.285612
S08_61783819	8	61783819	C	G	0.167615	0.136066	0.21824
S08_61785470	8	61785470	G	A	0.13692	0.139859	0.327784
S08_61789986	8	61789986	C	A	-0.0169463	0.0874565	0.84639
S08_61790063	8	61790063	G	A	-0.126276	0.12493	0.312331
S08_61815287	8	61815287	A	G	0.00992115	0.0613694	0.871599
S08_61840119	8	61840119	T	C	0.0672485	0.1567	0.667888
S08_61840149	8	61840149	C	G	-0.0528158	0.0766198	0.490754
S08_61840166	8	61840166	T	C	0.0891753	0.130429	0.494291
S08_61845590	8	61845590	A	G	1.25956	1.66638	0.449877
S08_61859812	8	61859812	G	C	-0.0401983	0.0638433	0.52905
S08_61859818	8	61859818	G	A	0.0293927	0.0603423	0.626277
S08_61859848	8	61859848	A	T	-0.0520754	0.0599089	0.384888
S08_61861446	8	61861446	A	G	0.314721	1.67576	0.851059
S08_61861454	8	61861454	C	T	-0.0433005	0.0520305	0.405455
S08_61861466	8	61861466	G	A	-0.0433005	0.0520305	0.405455
S08_61861494	8	61861494	G	T	-0.126376	0.124011	0.308373
S08_61865037	8	61865037	G	C	-0.140621	0.126899	0.268028
S08_61868169	8	61868169	T	A	-0.0892022	0.190932	0.640446
S08_61868193	8	61868193	A	T	0.102479	0.130512	0.432487
S08_61868271	8	61868271	T	C	0.0307575	0.0727858	0.672681
S08_61878674	8	61878674	A	T	0.0333318	0.0507342	0.511315
S08_61890802	8	61890802	C	G	0.0808276	0.0845946	0.339532
S08_61890845	8	61890845	C	T	-0.0611652	0.0664745	0.35769
S08_61890877	8	61890877	A	G	-0.0381918	0.0604783	0.527837
S08_61895980	8	61895980	T	A	0.167053	0.106065	0.115519
S08_61914162	8	61914162	A	G	-0.780394	0.632721	0.217671
S08_61918582	8	61918582	C	T	-0.0244855	0.051299	0.633228
S08_61918606	8	61918606	T	C	-0.000387051	0.0547339	0.994359
S08_61919480	8	61919480	C	T	-0.083709	0.138367	0.545309
S08_61919501	8	61919501	G	C	-0.083709	0.138367	0.545309
S08_61929713	8	61929713	C	A	-0.150659	0.747056	0.840208
S08_61929724	8	61929724	T	A	0.022923	0.118529	0.846682
S08_61929731	8	61929731	C	G	0.022923	0.118529	0.846682
S08_61957753	8	61957753	G	T	-0.016301	0.0555128	0.76908
S08_61959092	8	61959092	T	C	-2.41951	1.66915	0.147447
S08_61959108	8	61959108	G	A	-0.242327	0.259266	0.350149
S08_61959125	8	61959125	A	G	-0.161416	1.66855	0.922949
S08_61959128	8	61959128	G	A	-0.242327	0.259266	0.350149
S08_61959444	8	61959444	C	G	0.00477157	0.132796	0.971343
S08_61966881	8	61966881	A	G	-0.0264965	0.0695327	0.703222
S08_61977282	8	61977282	G	A	0.029533	0.115073	0.797496
S08_61981019	8	61981019	T	C	0.0392095	0.114551	0.732193
S08_61981023	8	61981023	T	C	0.0392095	0.114551	0.732193
S08_61981036	8	61981036	C	G	0.0392095	0.114551	0.732193
S08_61981899	8	61981899	C	T	0.00507385	0.0526177	0.923196
S08_61981903	8	61981903	G	C	0.0434083	0.119147	0.71568
S08_61981930	8	61981930	C	A	0.0414805	0.118597	0.72658
S08_61981934	8	61981934	T	C	0.0414805	0.118597	0.72658
S08_61986110	8	61986110	G	T	0.032371	0.103258	0.753958
S08_62002627	8	62002627	G	A	-0.128292	0.0693166	0.0644417
S08_62002668	8	62002668	T	G	-0.119556	0.0705097	0.0902206
S08_62003289	8	62003289	T	G	-0.153765	0.0700989	0.0284598
S08_62005672	8	62005672	C	T	0.166628	0.13895	0.230688
S08_62007695	8	62007695	C	T	0.0212549	0.129248	0.869404
S08_62007705	8	62007705	T	G	0.0133676	0.067084	0.842088
S08_62007963	8	62007963	T	G	-0.00762225	0.0520029	0.883493
S08_62008002	8	62008002	T	G	-0.0555446	0.0562533	0.323644
S08_62008049	8	62008049	A	C	0.0486554	0.116514	0.67632
S08_62016832	8	62016832	G	A	-0.0870495	0.14302	0.54287
S08_62016922	8	62016922	G	A	0.0134089	0.128987	0.917222
S08_62016953	8	62016953	T	C	0.676969	1.66767	0.684862
S08_62023661	8	62023661	C	A	-0.120555	0.0716263	0.0926131
S08_62027340	8	62027340	G	C	-0.0762954	0.143231	0.594358
S08_62028507	8	62028507	A	C	0.197043	0.140801	0.16194
S08_62028531	8	62028531	A	C	-0.0348292	0.0546307	0.523896
S08_62028545	8	62028545	C	T	-0.0426205	0.0543927	0.433447
S08_62046102	8	62046102	C	T	0.0444697	0.148461	0.764582
S08_62050299	8	62050299	T	G	-0.0797812	0.0597093	0.181751
S08_62050366	8	62050366	A	G	0.0459482	0.118687	0.698724
S08_62074836	8	62074836	T	C	0.0201508	0.0841161	0.810713
S08_62080214	8	62080214	A	G	0.12212	0.113395	0.281721
S08_62081485	8	62081485	C	A	0.108892	0.111852	0.330485
S08_62081486	8	62081486	T	G	0.104406	0.112274	0.3526
S08_62081487	8	62081487	G	T	0.104406	0.112274	0.3526
S08_62081488	8	62081488	T	C	0.104406	0.112274	0.3526
S08_62084454	8	62084454	A	G	-0.0961152	0.143274	0.502446
S08_62084458	8	62084458	C	G	-0.0961152	0.143274	0.502446
S08_62084514	8	62084514	G	C	-0.0963285	0.141775	0.496985
S08_62084517	8	62084517	C	A	-0.0963285	0.141775	0.496985
S08_62094067	8	62094067	A	C	-0.0215435	0.0560169	0.700609
S08_62101202	8	62101202	T	C	-0.0766741	0.141513	0.588047
S08_62101223	8	62101223	C	T	0.197722	0.135146	0.143723
S08_62101241	8	62101241	G	A	0.0695029	0.0996674	0.48572
S08_62110709	8	62110709	A	C	-0.0766741	0.141513	0.588047
S08_62111063	8	62111063	A	C	-0.0560198	0.0614569	0.362199
S08_62111728	8	62111728	C	G	0.0555823	0.0926038	0.548476
S08_62111817	8	62111817	T	C	0.0660067	0.964063	0.945425
S08_62113811	8	62113811	T	C	-0.34577	1.66815	0.835829
S08_62113852	8	62113852	C	T	-0.0842656	0.138015	0.54161
S08_62123022	8	62123022	G	A	-0.00121843	0.075592	0.987143
S08_62123025	8	62123025	T	C	-0.00121843	0.075592	0.987143
S08_62124266	8	62124266	T	C	-2.55221	0.964217	0.00822925
S08_62136763	8	62136763	G	T	0.0100697	0.124652	0.935629
S08_62136822	8	62136822	A	G	0.00579452	0.125651	0.963226
S08_62136825	8	62136825	C	T	0.00579452	0.125651	0.963226
S08_62142360	8	62142360	G	A	0.0686611	0.126819	0.588326
S08_62144773	8	62144773	A	G	0.00873362	1.18323	0.994112
S08_62144789	8	62144789	A	G	-0.796082	0.749075	0.288108
S08_62144812	8	62144812	C	T	-0.0881661	0.0659394	0.181451
S08_62144818	8	62144818	G	A	0.169034	0.142854	0.236938
S08_62144826	8	62144826	G	A	-0.172143	0.234289	0.462638
S08_62144861	8	62144861	T	G	-0.0174529	0.0575003	0.761541
S08_62152772	8	62152772	G	T	0.169007	0.142586	0.236136
S08_62158406	8	62158406	G	A	-2.54453	1.66704	0.127181
S08_62166742	8	62166742	G	T	0.013428	0.118	0.909418
S08_62166776	8	62166776	A	T	-0.0227875	0.0930885	0.806658
S08_62167822	8	62167822	T	A	-0.0413196	0.0934307	0.658389
S08_62170839	8	62170839	G	C	-0.0321447	0.120318	0.789389
S08_62171056	8	62171056	T	C	0.82352	1.17943	0.485166
S08_62171071	8	62171071	A	G	-2.12409	0.965425	0.0279859
S08_62171095	8	62171095	G	A	-0.0867637	0.142792	0.543553
S08_62171999	8	62171999	G	T	0.0327574	0.0822916	0.690653
S08_62179331	8	62179331	C	T	0.00724689	0.125641	0.954014
S08_62200502	8	62200502	A	G	0.0619346	0.065039	0.341153
S08_62200524	8	62200524	A	G	-1.98074	1.66996	0.23582
S08_62207578	8	62207578	G	A	-0.0256032	0.122023	0.833841
S08_62207641	8	62207641	C	T	0.0281195	0.0937521	0.764279
S08_62207680	8	62207680	A	G	0.172195	0.143296	0.229725
S08_62209455	8	62209455	G	A	0.171586	0.146168	0.240669
S08_62211170	8	62211170	G	T	0.175017	0.144049	0.224614
S08_62211186	8	62211186	A	T	0.0873027	0.113296	0.441114
S08_62211214	8	62211214	A	T	0.163263	0.146689	0.265938
S08_62211227	8	62211227	T	C	1.42971	1.66757	0.391415
S08_62215525	8	62215525	A	G	1.39613	1.66706	0.40249
S08_62220960	8	62220960	A	G	-3.04283	1.66686	0.0681756
S08_62223294	8	62223294	C	T	0.0322788	0.0937509	0.730678
S08_62224144	8	62224144	C	G	0.0474438	0.103086	0.645432
S08_62224153	8	62224153	T	A	0.048724	0.103118	0.636651
S08_62224163	8	62224163	G	A	0.048724	0.103118	0.636651
S08_62224164	8	62224164	C	T	0.048724	0.103118	0.636651
S08_62225944	8	62225944	G	C	0.140075	0.080772	0.0831396
S08_62228968	8	62228968	C	T	-0.0837425	0.0679435	0.217992
S08_62228970	8	62228970	T	C	-0.132703	0.0764409	0.0828166
S08_62228972	8	62228972	C	T	-0.0710107	0.0718352	0.323097
S08_62228974	8	62228974	T	C	-0.13848	0.0758845	0.0682685
S08_62228976	8	62228976	T	C	0.0488422	0.120121	0.684368
S08_62228978	8	62228978	T	C	0.210376	0.352068	0.550257
S08_62233125	8	62233125	C	G	-0.00531856	0.199597	0.978746
S08_62233182	8	62233182	G	C	0.0450802	0.103867	0.664353
S08_62241018	8	62241018	C	A	0.0741461	0.12666	0.558394
S08_62241034	8	62241034	A	G	0.0741461	0.12666	0.558394
S08_62241050	8	62241050	G	T	0.0741461	0.12666	0.558394
S08_62241052	8	62241052	A	G	0.0741461	0.12666	0.558394
S08_62241108	8	62241108	T	C	0.117372	0.0933854	0.20905
S08_62241112	8	62241112	T	C	0.118644	0.0934825	0.204629
S08_62241121	8	62241121	C	T	0.118644	0.0934825	0.204629
S08_62241122	8	62241122	A	G	0.118644	0.0934825	0.204629
S08_62241170	8	62241170	G	A	0.317733	0.209552	0.12972
S08_62241176	8	62241176	C	G	0.317733	0.209552	0.12972
S08_62241177	8	62241177	C	T	0.317733	0.209552	0.12972
S08_62241240	8	62241240	A	G	0.0239451	0.0651363	0.713225
S08_62241274	8	62241274	A	G	-0.0802621	0.305493	0.792804
S08_62255443	8	62255443	T	C	1.33734	1.66716	0.422616
S08_62263742	8	62263742	G	T	0.0323658	0.0725201	0.65546
S08_62316668	8	62316668	T	C	-0.364573	0.6346	0.565742
S08_62327570	8	62327570	G	A	0.169616	0.0772486	0.0283037
S08_62327596	8	62327596	C	T	0.091074	0.223871	0.684216
S08_62329194	8	62329194	T	C	0.0322109	0.140346	0.818511
S08_62329257	8	62329257	C	T	-0.0586861	0.141381	0.678148
S08_62329290	8	62329290	G	A	0.118828	0.0758322	0.117381
S08_62330022	8	62330022	C	T	-0.0621362	0.187074	0.739835
S08_62330059	8	62330059	G	T	-0.0621362	0.187074	0.739835
S08_62330729	8	62330729	T	G	0.0301892	0.197932	0.8788
S08_62330805	8	62330805	T	C	-0.0869677	0.197729	0.660137
S08_62330809	8	62330809	G	A	-0.0869677	0.197729	0.660137
S08_62330887	8	62330887	T	G	0.149702	0.111028	0.177807
S08_62330888	8	62330888	C	G	0.156618	0.111856	0.161719
S08_62330993	8	62330993	A	G	0.0677585	0.194526	0.727656
S08_62331068	8	62331068	A	G	-0.129141	0.19883	0.516137
S08_62331076	8	62331076	A	G	-0.129141	0.19883	0.516137
S08_62336231	8	62336231	G	C	0.0972961	0.0952249	0.307105
S08_62357171	8	62357171	G	A	0.0721749	0.0718289	0.315188
S08_62360362	8	62360362	C	T	-0.0506541	0.142195	0.721732
S08_62360395	8	62360395	C	T	-0.0506541	0.142195	0.721732
S08_62360402	8	62360402	G	C	-0.0886935	0.203899	0.663649
S08_62360554	8	62360554	T	C	-0.277937	1.66911	0.867778
S08_62360565	8	62360565	A	G	-1.58419	1.66813	0.342465
S08_62370358	8	62370358	C	T	0.0658879	0.0714016	0.356308
S08_62374255	8	62374255	A	G	-0.360612	1.6654	0.82861
S08_62374257	8	62374257	T	C	-1.16674	1.67045	0.485029
S08_62376690	8	62376690	C	T	0.0188685	0.0790935	0.811488
S08_62376691	8	62376691	C	G	0.0188685	0.0790935	0.811488
S08_62376826	8	62376826	A	G	-2.49628	1.6672	0.134582
S08_62376829	8	62376829	G	A	0.475915	1.66765	0.775402
S08_62376834	8	62376834	C	T	0.0571319	1.66791	0.972681
S08_62376869	8	62376869	T	C	0.0571319	1.66791	0.972681
S08_62377713	8	62377713	C	G	-0.0586861	0.141381	0.678148
S08_62380489	8	62380489	T	C	-0.853106	1.18254	0.470792
S08_62380514	8	62380514	A	C	0.0352261	0.0768273	0.646669
S08_62380517	8	62380517	A	C	0.0352261	0.0768273	0.646669
S08_62389443	8	62389443	A	G	0.0562474	1.66706	0.97309
S08_62389455	8	62389455	T	C	2.63358	1.18053	0.0258757
S08_62391979	8	62391979	C	T	-0.0587586	0.140812	0.676545
S08_62395722	8	62395722	A	G	0.0321741	0.0770905	0.676494
S08_62395727	8	62395727	T	C	0.0321741	0.0770905	0.676494
S08_62395728	8	62395728	C	T	0.0321741	0.0770905	0.676494
S08_62398173	8	62398173	G	A	0.134282	0.121882	0.270796
S08_62398244	8	62398244	T	A	0.430748	0.358518	0.229807
S08_62398246	8	62398246	A	G	0.430748	0.358518	0.229807
S08_62399123	8	62399123	G	A	-0.0410601	0.0739605	0.578887
S08_62399138	8	62399138	T	C	-0.0410601	0.0739605	0.578887
S08_62399200	8	62399200	G	A	-0.110887	0.144717	0.443687
S08_62399207	8	62399207	A	G	-0.0261269	0.0835433	0.754536
S08_62400661	8	62400661	G	A	-0.0305656	0.0851284	0.719619
S08_62400804	8	62400804	A	G	-0.0397155	0.0878919	0.651446
S08_62404414	8	62404414	T	C	0.547602	1.67193	0.743327
S08_62404427	8	62404427	A	C	0.228353	0.746625	0.759774
S08_62404454	8	62404454	C	T	0.228353	0.746625	0.759774
S08_62409685	8	62409685	C	A	0.272789	1.17967	0.817166
S08_62409696	8	62409696	T	C	0.547602	1.67193	0.743327
S08_62410971	8	62410971	A	T	0.0751248	0.055969	0.179767
S08_62413721	8	62413721	A	G	0.0814861	0.0555381	0.142581
S08_62416053	8	62416053	G	C	-0.353767	0.350372	0.312847
S08_62425759	8	62425759	A	G	0.167673	0.140715	0.233664
S08_62443652	8	62443652	A	G	-0.0893768	0.271081	0.741681
S08_62443703	8	62443703	T	A	0.027367	0.0846867	0.746633
S08_62458902	8	62458902	A	G	-1.6668	1.18101	0.158405
S08_62458907	8	62458907	C	T	-0.0233079	0.0762774	0.759987
S08_62458922	8	62458922	G	A	0.00874571	0.0534607	0.87008
S08_62458975	8	62458975	C	T	-0.0223351	0.0764268	0.770152
S08_62470870	8	62470870	C	T	0.0715319	0.0902853	0.42835
S08_62476005	8	62476005	T	C	0.012803	0.0507081	0.80071
S08_62477112	8	62477112	T	C	-0.00873449	0.0507399	0.863355
S08_62477148	8	62477148	C	T	-0.00873449	0.0507399	0.863355
S08_62480720	8	62480720	T	G	0.0198828	0.0508345	0.695772
S08_62481194	8	62481194	C	T	0.00832285	0.0513488	0.871266
S08_62486401	8	62486401	C	T	0.177493	0.141676	0.210519
S08_62492845	8	62492845	C	T	0.0173962	0.0932824	0.852092
S08_62497371	8	62497371	A	G	-1.2406	1.66713	0.456931
S08_62497401	8	62497401	A	G	-0.193949	1.66763	0.907433
S08_62498549	8	62498549	C	T	0.0541037	0.1143	0.636051
S08_62498556	8	62498556	C	A	0.0541037	0.1143	0.636051
S08_62498557	8	62498557	A	G	0.0541037	0.1143	0.636051
S08_62504308	8	62504308	A	T	-0.101496	0.200504	0.612807
S08_62513643	8	62513643	G	T	-0.338064	0.24747	0.172169
S08_62513695	8	62513695	T	C	0.0023396	0.130815	0.985734
S08_62513730	8	62513730	G	A	-0.0234523	0.0533913	0.660557
S08_62523836	8	62523836	C	G	-0.0153124	0.0616086	0.803756
S08_62526409	8	62526409	A	G	0.191048	0.143521	0.183392
S08_62539144	8	62539144	T	C	-0.0418386	0.070845	0.554923
S08_62539147	8	62539147	G	A	-0.0505861	0.0657581	0.441881
S08_62539148	8	62539148	T	G	-0.0505861	0.0657581	0.441881
S08_62539195	8	62539195	T	C	0.742957	1.66763	0.656027
S08_62553428	8	62553428	A	G	-0.0803767	0.120913	0.506339
S08_62554591	8	62554591	G	C	0.0351952	0.0642691	0.584052
S08_62567008	8	62567008	A	G	-0.0688181	0.120892	0.569293
S08_62590810	8	62590810	T	C	0.174888	0.138253	0.206122
S08_62618163	8	62618163	C	A	1.53854	1.66849	0.356653
S08_62618180	8	62618180	T	C	0.0387113	0.745558	0.958599
S08_62633875	8	62633875	C	T	0.100582	0.0922214	0.275643
S08_62633911	8	62633911	A	G	-1.09075	1.17883	0.355007
S08_62634051	8	62634051	C	A	0.053957	0.0826845	0.514162
S08_62634099	8	62634099	T	C	-0.142139	0.129668	0.273221
S08_62646969	8	62646969	C	T	0.0177803	0.104332	0.864709
S08_62664616	8	62664616	A	C	-0.0202906	0.0876008	0.816868
S08_62670034	8	62670034	A	G	-0.0943732	0.090772	0.298701
S09_20163	9	20163	T	C	0.0178981	0.0592848	0.762781
S09_20204	9	20204	C	T	0.0508889	0.0682076	0.45576
S09_20215	9	20215	G	A	-0.034904	0.0689504	0.612796
S09_32365	9	32365	A	C	0.129634	0.154218	0.400746
S09_32370	9	32370	A	T	-0.108075	0.130612	0.408147
S09_32376	9	32376	A	G	-0.0824936	0.191571	0.666825
S09_32400	9	32400	G	C	0.160859	0.172403	0.350989
S09_32410	9	32410	G	T	0.0434317	0.13589	0.749319
S09_32412	9	32412	A	C	-0.322224	0.235381	0.171273
S09_32413	9	32413	G	A	-0.0824936	0.191571	0.666825
S09_32414	9	32414	G	A	-0.113964	0.0869086	0.190006
S09_32416	9	32416	C	A	-0.13192	0.113572	0.245647
S09_32418	9	32418	A	C	-0.223271	0.139539	0.109848
S09_32547	9	32547	A	T	-0.0557414	0.159744	0.727193
S09_32549	9	32549	G	A	-0.208757	0.120452	0.0833336
S09_32551	9	32551	A	T	-0.0416703	0.0817917	0.610518
S09_32554	9	32554	G	A	-0.0416703	0.0817917	0.610518
S09_32555	9	32555	C	T	0.064733	0.0937266	0.489914
S09_32563	9	32563	G	T	-0.0749579	0.192883	0.697627
S09_32570	9	32570	G	A	-0.119754	0.127585	0.348113
S09_32579	9	32579	G	T	-0.0889052	0.152782	0.560739
S09_32586	9	32586	G	T	0.185039	0.192165	0.335784
S09_32593	9	32593	T	A	0.100914	0.116682	0.387286
S09_32597	9	32597	A	G	0.0681003	0.0758994	0.369769
S09_32602	9	32602	C	G	-0.121207	0.226993	0.593463
S09_33163	9	33163	C	T	0.413839	0.252726	0.101788
S09_33172	9	33172	A	G	0.0655384	0.147126	0.656069
S09_33174	9	33174	T	G	0.0398386	0.200569	0.842587
S09_33185	9	33185	A	T	0.36254	0.300292	0.227559
S09_33941	9	33941	G	A	-0.240977	0.242223	0.320007
S09_33943	9	33943	G	A	-0.240977	0.242223	0.320007
S09_37274	9	37274	A	C	0.0354517	0.192274	0.853746
S09_37282	9	37282	A	C	0.273667	0.23323	0.240878
S09_37290	9	37290	A	T	-0.328459	0.156806	0.0364089
S09_37292	9	37292	A	G	-0.2688	0.132588	0.0428483
S09_37296	9	37296	C	G	0.0739483	0.175311	0.673237
S09_37305	9	37305	C	T	-0.128074	0.125738	0.308608
S09_37310	9	37310	G	T	-0.00290104	0.215779	0.989275
S09_37311	9	37311	G	C	0.00544136	0.190023	0.97716
S09_67454	9	67454	C	T	-0.183161	0.267542	0.493725
S09_83761	9	83761	G	C	0.0482601	0.0714136	0.499308
S09_83825	9	83825	T	C	-0.710394	0.46532	0.127105
S09_83858	9	83858	T	C	2.15613	1.66998	0.196913
S09_84675	9	84675	A	G	-1.39631	1.6655	0.401988
S09_95863	9	95863	A	G	-0.0885558	0.130616	0.497911
S09_97596	9	97596	T	G	-0.0130573	0.051611	0.800315
S09_118956	9	118956	C	T	0.253799	0.17488	0.146965
S09_133865	9	133865	G	A	0.0530736	0.0716343	0.458902
S09_133923	9	133923	G	C	-0.0470793	0.0597525	0.430908
S09_134958	9	134958	G	A	-0.0484376	0.0732236	0.508417
S09_142723	9	142723	A	G	1.70811	1.18254	0.148876
S09_167224	9	167224	A	G	-0.908406	1.66533	0.585525
S09_167521	9	167521	C	T	-0.0819992	0.131015	0.531515
S09_167528	9	167528	T	C	-0.193949	1.66763	0.907433
S09_169946	9	169946	T	C	0.547602	1.67193	0.743327
S09_173112	9	173112	C	T	0.523329	1.66875	0.753875
S09_181352	9	181352	T	G	0.0491097	0.100967	0.626777
S09_185230	9	185230	G	A	-0.0567844	0.0726516	0.434605
S09_195802	9	195802	C	A	-0.061654	0.128662	0.631889
S09_196240	9	196240	A	C	-0.019087	0.0673045	0.776773
S09_199054	9	199054	G	A	-0.0157297	0.0940699	0.867231
S09_209700	9	209700	G	A	0.026575	0.115677	0.818338
S09_209701	9	209701	G	T	0.026575	0.115677	0.818338
S09_209702	9	209702	T	C	0.026575	0.115677	0.818338
S09_210473	9	210473	G	T	0.143465	0.11989	0.231683
S09_215017	9	215017	T	C	0.0602474	0.0826826	0.466353
S09_215050	9	215050	C	T	0.0602474	0.0826826	0.466353
S09_217540	9	217540	A	G	0.40455	0.385316	0.293968
S09_217579	9	217579	T	C	2.49911	1.67616	0.136232
S09_229321	9	229321	A	G	-0.0787976	0.131238	0.548342
S09_229365	9	229365	G	A	-0.0602965	0.13452	0.654065
S09_229370	9	229370	C	A	-0.0602965	0.13452	0.654065
S09_229389	9	229389	A	T	-0.0602965	0.13452	0.654065
S09_229395	9	229395	G	T	-0.0602965	0.13452	0.654065
S09_233426	9	233426	T	A	0.0062241	0.0740354	0.933015
S09_243385	9	243385	G	A	-4.58738	1.6673	0.00602368
S09_256332	9	256332	A	C	-0.169014	0.335275	0.614279
S09_260271	9	260271	A	G	-0.151555	0.187291	0.418564
S09_260338	9	260338	A	G	-0.0470369	0.0987696	0.633999
S09_263872	9	263872	T	C	-0.0733546	0.231411	0.751307
S09_263886	9	263886	A	C	-0.0479843	0.183642	0.793912
S09_263887	9	263887	G	A	0.0215274	0.0812747	0.791154
S09_263900	9	263900	G	A	-0.0733546	0.231411	0.751307
S09_263901	9	263901	C	T	-0.0479843	0.183642	0.793912
S09_263942	9	263942	G	A	-0.242679	0.162115	0.134669
S09_263955	9	263955	C	T	-0.0916564	0.0928475	0.323758
S09_263968	9	263968	C	T	-0.0916564	0.0928475	0.323758
S09_263978	9	263978	G	A	-0.0825377	0.118713	0.48702
S09_263984	9	263984	G	A	-0.128925	0.070769	0.0687376
S09_276735	9	276735	C	A	-0.0819992	0.131015	0.531515
S09_279894	9	279894	G	A	0.151037	0.0932918	0.105717
S09_279951	9	279951	T	C	-0.0343228	0.0935544	0.713777
S09_331867	9	331867	C	T	0.105004	0.157833	0.505995
S09_332046	9	332046	A	C	-0.478745	0.325001	0.140998
S09_332060	9	332060	C	A	0.338499	0.236549	0.152693
S09_332075	9	332075	T	C	0.0562474	1.66706	0.97309
S09_332082	9	332082	C	T	1.59924	0.966639	0.0983006
S09_350312	9	350312	A	T	0.73029	0.243976	0.0028165
S09_358364	9	358364	G	A	-0.00731163	0.0498783	0.883481
S09_358432	9	358432	C	A	0.0343876	0.088273	0.696931
S09_362720	9	362720	T	C	0.0259392	0.0701616	0.711667
S09_367466	9	367466	A	G	0.544973	1.18011	0.644309
S09_367500	9	367500	G	A	-0.0235592	0.204294	0.908211
S09_367586	9	367586	T	G	-0.0346562	0.0875498	0.69229
S09_369256	9	369256	T	G	-0.0406644	0.061834	0.510896
S09_372470	9	372470	A	C	0.15819	0.120667	0.190118
S09_372483	9	372483	A	T	0.15819	0.120667	0.190118
S09_375082	9	375082	A	G	-2.2576	1.66834	0.176246
S09_377426	9	377426	A	G	0.843828	1.66909	0.613256
S09_377914	9	377914	G	C	-0.0390003	0.0878022	0.65699
S09_386396	9	386396	G	A	-0.0038516	0.0497051	0.938247
S09_386435	9	386435	C	T	-0.0038516	0.0497051	0.938247
S09_386451	9	386451	A	G	-0.000372733	0.0496766	0.994015
S09_389461	9	389461	T	C	-1.7392	1.66931	0.297684
S09_389542	9	389542	A	G	-0.967326	1.66775	0.562012
S09_408491	9	408491	G	C	-0.0323031	0.0749548	0.66657
S09_420951	9	420951	A	G	-0.0225102	0.0764022	0.768329
S09_420955	9	420955	G	A	-0.0254571	0.0861956	0.767785
S09_445079	9	445079	A	G	0.659379	1.17956	0.576263
S09_454057	9	454057	A	G	3.01855e-05	0.050458	0.999523
S09_456059	9	456059	C	T	-0.10525	0.203069	0.604345
S09_458454	9	458454	C	T	-0.0423596	0.18989	0.823516
S09_462444	9	462444	C	G	0.0953311	0.0638398	0.135625
S09_462447	9	462447	A	G	-0.071815	0.197898	0.716752
S09_474517	9	474517	C	T	-0.072621	0.0954864	0.447083
S09_510647	9	510647	C	T	0.0407247	0.0594192	0.493237
S09_510649	9	510649	T	G	0.0407247	0.0594192	0.493237
S09_510822	9	510822	T	C	-0.550531	1.67118	0.741891
S09_510842	9	510842	G	A	-0.068794	0.129374	0.595001
S09_528708	9	528708	T	A	0.140982	0.151338	0.351746
S09_530993	9	530993	G	A	-0.244477	0.262756	0.352334
S09_531009	9	531009	G	A	-0.244477	0.262756	0.352334
S09_531017	9	531017	G	A	-0.244477	0.262756	0.352334
S09_531033	9	531033	G	A	-0.0233048	0.0710616	0.743005
S09_531048	9	531048	T	C	-0.244477	0.262756	0.352334
S09_538178	9	538178	A	T	0.600717	0.351399	0.0876166
S09_538181	9	538181	A	T	0.165403	0.592186	0.780055
S09_545888	9	545888	A	G	0.159173	0.140951	0.259006
S09_545896	9	545896	G	A	0.159173	0.140951	0.259006
S09_547091	9	547091	G	T	0.0447505	0.0568811	0.431591
S09_553300	9	553300	T	G	-0.0470484	0.123525	0.703358
S09_553313	9	553313	T	C	-0.055315	0.125035	0.658282
S09_553375	9	553375	A	G	-0.0675146	0.125804	0.591599
S09_558841	9	558841	T	G	-0.278617	0.211594	0.188174
S09_559193	9	559193	T	C	-0.472125	1.18069	0.689323
S09_559221	9	559221	T	C	1.22195	1.18149	0.30123
S09_564198	9	564198	G	C	0.00892261	0.0505154	0.859828
S09_564649	9	564649	C	G	0.141636	0.144132	0.325962
S09_564682	9	564682	A	C	0.141636	0.144132	0.325962
S09_564723	9	564723	G	A	-0.028056	0.0914682	0.759103
S09_564727	9	564727	A	G	-0.028056	0.0914682	0.759103
S09_584458	9	584458	A	G	-0.102651	0.129859	0.429405
S09_584480	9	584480	C	A	0.14046	0.104273	0.178224
S09_615207	9	615207	C	A	-0.0447874	0.0660656	0.497951
S09_632983	9	632983	T	C	-0.137042	0.195504	0.483459
S09_634585	9	634585	G	A	-0.0882461	0.127519	0.489057
S09_634599	9	634599	C	T	-0.055809	0.130658	0.669355
S09_634633	9	634633	G	T	-0.127257	0.198133	0.520815
S09_634649	9	634649	C	G	-0.127257	0.198133	0.520815
S09_634818	9	634818	G	A	-0.144739	0.196839	0.462291
S09_639702	9	639702	C	G	-0.0994719	0.12799	0.437201
S09_663863	9	663863	A	G	0.0058464	0.0636837	0.926869
S09_669456	9	669456	A	G	1.3225	1.17858	0.262039
S09_669476	9	669476	T	C	-0.110382	1.66724	0.947225
S09_669480	9	669480	A	G	0.580156	0.963072	0.547021
S09_681300	9	681300	C	T	-0.131865	0.10605	0.213958
S09_681302	9	681302	G	A	-0.131865	0.10605	0.213958
S09_681330	9	681330	C	T	-0.131865	0.10605	0.213958
S09_690900	9	690900	C	T	-0.03482	0.0520096	0.503311
S09_695280	9	695280	G	A	-0.111798	0.126872	0.378394
S09_695972	9	695972	C	T	0.0179105	0.116075	0.877398
S09_695976	9	695976	C	A	-0.0789999	0.139789	0.572087
S09_695999	9	695999	C	T	-0.00485242	0.109865	0.964779
S09_696000	9	696000	G	A	-0.16004	0.207461	0.440608
S09_696001	9	696001	C	T	-0.0187312	0.0797757	0.814405
S09_696043	9	696043	A	G	-0.068453	0.11982	0.567904
S09_696060	9	696060	C	T	0.150746	0.140506	0.283541
S09_696081	9	696081	A	C	-0.0283095	0.107025	0.79143
S09_696082	9	696082	T	A	0.0103812	0.103692	0.920269
S09_705263	9	705263	G	T	-0.0109083	0.263309	0.966962
S09_705265	9	705265	T	C	0.19735	0.117308	0.0927673
S09_705274	9	705274	C	A	0.265089	0.169298	0.117657
S09_705280	9	705280	C	T	0.00345629	0.0733015	0.9624
S09_705286	9	705286	C	T	0.12529	0.250497	0.61705
S09_705301	9	705301	G	T	0.0470799	0.0881086	0.593206
S09_705338	9	705338	A	G	0.0325816	0.087748	0.710474
S09_710607	9	710607	A	G	0.396744	1.66703	0.811926
S09_725654	9	725654	G	A	-0.032669	0.0718765	0.64954
S09_725684	9	725684	G	A	-0.0332969	0.0721117	0.644351
S09_752718	9	752718	A	G	-0.0229209	0.0916248	0.802506
S09_760562	9	760562	C	G	0.115407	0.134579	0.391315
S09_760578	9	760578	T	C	-0.0299646	0.0508401	0.555711
S09_760592	9	760592	T	C	-0.0343096	0.050817	0.499704
S09_760597	9	760597	C	T	-0.0343096	0.050817	0.499704
S09_781745	9	781745	A	C	-0.0888074	0.0919315	0.33423
S09_786389	9	786389	T	C	-0.0300252	0.0756562	0.691538
S09_787275	9	787275	G	A	-0.103172	0.129698	0.426491
S09_787283	9	787283	C	T	-0.103172	0.129698	0.426491
S09_788800	9	788800	T	G	0.000377851	0.0695455	0.995666
S09_802954	9	802954	A	G	0.102384	0.0926293	0.269246
S09_802976	9	802976	C	T	0.102384	0.0926293	0.269246
S09_814202	9	814202	A	G	0.00318685	1.17901	0.997844
S09_814216	9	814216	A	G	-3.03833	1.66613	0.0684639
S09_815039	9	815039	A	T	-0.911587	1.66832	0.584885
S09_815068	9	815068	C	T	0.00169202	0.0974992	0.986157
S09_815389	9	815389	G	T	0.0578857	0.0942878	0.539381
S09_815441	9	815441	T	C	-0.00550657	0.0513786	0.914667
S09_834722	9	834722	T	C	0.0828012	1.66614	0.960373
S09_834728	9	834728	A	G	2.2893	1.66968	0.1706
S09_842956	9	842956	C	T	0.121858	0.125701	0.332528
S09_842958	9	842958	T	C	0.116832	0.124435	0.347972
S09_842974	9	842974	G	A	-0.0227207	0.0705649	0.747521
S09_842977	9	842977	G	T	0.121858	0.125701	0.332528
S09_842992	9	842992	G	A	0.121858	0.125701	0.332528
S09_870613	9	870613	T	C	0.497903	0.292467	0.0889351
S09_870615	9	870615	A	C	0.497903	0.292467	0.0889351
S09_886381	9	886381	G	C	0.11697	0.142552	0.412071
S09_899443	9	899443	G	A	-0.224651	0.436224	0.606656
S09_899478	9	899478	C	T	-0.224651	0.436224	0.606656
S09_902381	9	902381	T	A	-0.205843	0.297795	0.489559
S09_902392	9	902392	G	A	-0.106901	0.164508	0.515931
S09_902397	9	902397	C	A	-0.106901	0.164508	0.515931
S09_902406	9	902406	C	T	-0.493598	0.290205	0.0892288
S09_902414	9	902414	T	C	0.20353	0.266896	0.445864
S09_903509	9	903509	A	T	-0.00255534	0.0500745	0.95931
S09_909022	9	909022	A	C	0.0666989	0.062609	0.286944
S09_952883	9	952883	C	A	0.559609	1.66513	0.736873
S09_952913	9	952913	G	A	0.553855	1.18006	0.638909
S09_952973	9	952973	G	A	0.116297	0.136759	0.395283
S09_956853	9	956853	C	T	0.0596417	0.0846041	0.480978
S09_960375	9	960375	A	G	-0.0925686	0.0636187	0.145916
S09_962622	9	962622	G	T	-0.00488451	0.0756181	0.948508
S09_971313	9	971313	T	C	0.224621	0.129093	0.0821173
S09_971335	9	971335	C	A	-0.165933	0.0807668	0.0401466
S09_971348	9	971348	G	C	-0.149254	0.0806904	0.0646001
S09_990686	9	990686	A	T	0.000670238	0.0551307	0.990302
S09_1005213	9	1005213	C	A	-0.0119198	0.122038	0.922209
S09_1006549	9	1006549	A	T	-0.0335436	0.119067	0.778206
S09_1006573	9	1006573	A	G	-0.00372358	0.119866	0.975223
S09_1010838	9	1010838	G	A	-0.037169	0.174473	0.831335
S09_1014512	9	1014512	T	C	2.62144	1.67009	0.116763
S09_1019780	9	1019780	T	A	0.115237	0.139337	0.408377
S09_1019782	9	1019782	A	G	0.102024	0.138893	0.462757
S09_1035367	9	1035367	G	C	0.235113	0.147682	0.111643
S09_1038595	9	1038595	A	G	3.00119	1.66828	0.072275
S09_1038621	9	1038621	C	T	-0.129212	0.231738	0.577237
S09_1041380	9	1041380	T	C	-1.49779	1.18259	0.205568
S09_1041392	9	1041392	C	G	0.15658	0.0965911	0.105268
S09_1041473	9	1041473	G	T	-0.0923923	0.13166	0.482972
S09_1042042	9	1042042	A	G	0.0984964	0.120827	0.415129
S09_1044349	9	1044349	C	A	-0.120675	0.199955	0.546284
S09_1044368	9	1044368	T	C	-1.70012	1.66866	0.30848
S09_1063834	9	1063834	A	G	-0.0896454	0.130292	0.491564
S09_1063900	9	1063900	T	C	0.00625585	0.0676473	0.926334
S09_1063902	9	1063902	G	A	0.0319323	0.0629407	0.61201
S09_1063927	9	1063927	A	T	-0.000181805	0.051195	0.997167
S09_1063929	9	1063929	C	G	-0.0341486	0.0648101	0.598358
S09_1065880	9	1065880	T	C	0.14764	0.141725	0.297742
S09_1069070	9	1069070	A	G	-0.898734	1.66658	0.589801
S09_1085070	9	1085070	G	A	0.0207025	0.053427	0.698461
S09_1085086	9	1085086	C	G	0.00747236	0.056133	0.894122
S09_1085105	9	1085105	T	G	0.0730651	0.0674002	0.278561
S09_1085159	9	1085159	A	T	-0.0950044	0.132262	0.472711
S09_1086331	9	1086331	A	G	0.0545195	0.0533068	0.306633
S09_1086356	9	1086356	A	G	0.0508654	0.0533147	0.340245
S09_1087691	9	1087691	G	C	0.0226655	0.0539424	0.674429
S09_1087703	9	1087703	T	C	0.0226655	0.0539424	0.674429
S09_1089324	9	1089324	A	G	-0.193949	1.66763	0.907433
S09_1094731	9	1094731	C	T	-0.0385764	0.198401	0.845867
S09_1094775	9	1094775	C	T	0.0233728	0.056524	0.679312
S09_1094863	9	1094863	C	T	0.2086	0.274906	0.44812
S09_1097108	9	1097108	A	G	-0.0295267	0.0643867	0.646616
S09_1097111	9	1097111	T	C	-0.0278316	0.0642939	0.665179
S09_1097201	9	1097201	T	C	0.0202973	0.0669017	0.761646
S09_1097311	9	1097311	C	T	-0.279918	0.216251	0.195773
S09_1097362	9	1097362	C	G	0.204016	0.235427	0.386346
S09_1097403	9	1097403	T	C	-0.0245545	0.07982	0.758423
S09_1097404	9	1097404	C	G	-0.0274766	0.0821219	0.737998
S09_1099208	9	1099208	T	C	0.0128589	0.0671594	0.848191
S09_1109114	9	1109114	A	G	-0.0444703	0.087979	0.613325
S09_1109120	9	1109120	G	C	0.0824144	0.120114	0.492762
S09_1109134	9	1109134	A	G	-0.0830383	0.131963	0.529303
S09_1109173	9	1109173	G	T	-0.0546407	0.0810818	0.500507
S09_1110122	9	1110122	C	T	-0.0724947	0.0805575	0.368348
S09_1110160	9	1110160	A	G	-0.0697518	0.132152	0.597726
S09_1110168	9	1110168	C	T	-0.00703479	0.113729	0.950688
S09_1110241	9	1110241	A	G	-0.0664629	0.132061	0.614864
S09_1112667	9	1112667	C	T	-0.00309504	0.0511656	0.951775
S09_1117083	9	1117083	C	T	-0.087884	0.108939	0.419984
S09_1117087	9	1117087	C	T	0.210932	0.272095	0.438366
S09_1121424	9	1121424	T	C	-0.98309	1.17955	0.404759
S09_1126106	9	1126106	G	A	-0.155767	0.197329	0.430046
S09_1136496	9	1136496	A	G	-2.66889	1.17896	0.0237669
S09_1145893	9	1145893	C	A	-0.0271311	0.265392	0.918591
S09_1145907	9	1145907	G	A	-0.115373	0.205052	0.573778
S09_1145933	9	1145933	G	A	0.105277	0.141957	0.458467
S09_1150044	9	1150044	A	G	1.63847	0.964091	0.0894856
S09_1150138	9	1150138	C	T	0.0677595	0.114721	0.554867
S09_1154183	9	1154183	T	G	0.0597407	0.232692	0.797425
S09_1154202	9	1154202	A	C	0.0756494	0.0642848	0.239515
S09_1154212	9	1154212	A	T	0.0678444	0.0671705	0.312683
S09_1154221	9	1154221	C	T	0.104666	0.138937	0.4514
S09_1154228	9	1154228	C	T	0.102412	0.159484	0.5209
S09_1154230	9	1154230	C	G	0.206503	0.148441	0.164439
S09_1155447	9	1155447	T	G	0.0319188	0.117452	0.785853
S09_1155448	9	1155448	T	C	0.0716856	0.116067	0.536942
S09_1155479	9	1155479	G	A	0.948883	0.755692	0.209489
S09_1155504	9	1155504	T	C	1.27208	1.66844	0.445949
S09_1157458	9	1157458	C	T	0.0276139	0.0616585	0.654341
S09_1157525	9	1157525	G	A	-0.114811	0.103906	0.2694
S09_1158374	9	1158374	T	C	-0.12903	0.156713	0.410473
S09_1158382	9	1158382	A	G	0.0433064	0.12415	0.727284
S09_1158397	9	1158397	A	T	0.263896	0.22915	0.249704
S09_1158401	9	1158401	T	C	0.0216979	0.222833	0.922447
S09_1158409	9	1158409	T	C	-0.0104601	0.155062	0.946229
S09_1158415	9	1158415	A	C	0.267886	0.209155	0.200511
S09_1158424	9	1158424	A	G	0.0419904	0.165253	0.799463
S09_1158427	9	1158427	A	G	-0.0144654	0.144999	0.92055
S09_1170610	9	1170610	C	T	0.0561525	0.197181	0.775865
S09_1170688	9	1170688	A	T	0.0512304	0.0593427	0.388147
S09_1172549	9	1172549	G	A	0.0459409	0.223922	0.837478
S09_1173137	9	1173137	T	G	0.0337856	0.180086	0.851215
S09_1173159	9	1173159	G	C	-0.00135071	0.0836791	0.987124
S09_1173168	9	1173168	T	G	-0.0355377	0.0894625	0.691265
S09_1173174	9	1173174	T	C	-0.0932067	0.0905134	0.303333
S09_1176284	9	1176284	G	A	0.00738196	0.0751545	0.921771
S09_1176344	9	1176344	G	T	-0.0559876	0.0715788	0.434262
S09_1176350	9	1176350	G	C	-0.0559876	0.0715788	0.434262
S09_1176575	9	1176575	A	C	-0.0590271	0.0742695	0.426905
S09_1177230	9	1177230	C	A	0.234302	0.217966	0.282616
S09_1184679	9	1184679	C	T	0.0399369	0.17925	0.823729
S09_1184685	9	1184685	G	C	-0.295294	0.166701	0.0767489
S09_1184691	9	1184691	A	T	0.0761404	0.149847	0.611463
S09_1184692	9	1184692	T	C	0.0864996	0.184032	0.638422
S09_1184759	9	1184759	T	C	0.31236	1.67033	0.851689
S09_1187040	9	1187040	C	T	-0.065203	0.100798	0.517841
S09_1187647	9	1187647	A	C	-0.00312912	0.0506688	0.950767
S09_1187892	9	1187892	C	T	-0.0043821	0.0506276	0.931039
S09_1188229	9	1188229	C	T	0.128413	0.147727	0.384882
S09_1188238	9	1188238	C	T	0.00267702	0.050292	0.957558
S09_1190877	9	1190877	T	C	-1.46757	1.66976	0.379626
S09_1192508	9	1192508	C	T	0.158876	0.968492	0.869724
S09_1195197	9	1195197	T	C	-0.00266025	0.0502082	0.957753
S09_1195209	9	1195209	T	C	-2.49628	1.6672	0.134582
S09_1195214	9	1195214	A	G	-0.235341	1.67932	0.888573
S09_1197102	9	1197102	G	C	-0.103417	0.131209	0.430744
S09_1197117	9	1197117	T	C	-0.103417	0.131209	0.430744
S09_1197128	9	1197128	G	C	-0.10137	0.131249	0.44006
S09_1205802	9	1205802	C	A	-0.0964536	0.132053	0.465278
S09_1206196	9	1206196	G	T	0.139681	0.129752	0.281907
S09_1206197	9	1206197	G	C	0.139681	0.129752	0.281907
S09_1206205	9	1206205	A	T	0.206503	0.148441	0.164439
S09_1206206	9	1206206	C	T	0.206503	0.148441	0.164439
S09_1210354	9	1210354	G	A	0.0213732	0.0906388	0.813624
S09_1210447	9	1210447	A	G	0.00621774	0.0738993	0.932961
S09_1211218	9	1211218	T	G	0.00313436	0.117494	0.978722
S09_1211433	9	1211433	G	A	-0.0126601	0.051672	0.806492
S09_1239203	9	1239203	G	T	-0.0255846	0.0699316	0.71454
S09_1239205	9	1239205	T	G	-0.134226	0.116442	0.249253
S09_1239209	9	1239209	T	C	0.0823464	0.134158	0.539464
S09_1256774	9	1256774	C	T	0.0357058	0.0765797	0.641116
S09_1256793	9	1256793	G	A	0.0357058	0.0765797	0.641116
S09_1258106	9	1258106	C	T	0.0399152	0.0765789	0.602303
S09_1258311	9	1258311	C	T	0.0389912	0.0974398	0.689112
S09_1258798	9	1258798	C	T	-0.0580156	0.0822856	0.480915
S09_1263075	9	1263075	A	G	1.32877	1.66993	0.42636
S09_1263090	9	1263090	A	G	-1.08423	1.67048	0.51643
S09_1263554	9	1263554	A	C	0.0885612	0.136245	0.515807
S09_1268685	9	1268685	T	C	0.131383	0.14522	0.365798
S09_1271114	9	1271114	A	T	-0.101458	0.131338	0.439975
S09_1271129	9	1271129	T	A	0.0106	0.0592901	0.858138
S09_1275887	9	1275887	T	A	-0.0552884	0.0816633	0.498518
S09_1288126	9	1288126	G	A	-0.0706388	0.130964	0.589728
S09_1288132	9	1288132	C	G	0.191206	0.1457	0.189661
S09_1289403	9	1289403	G	T	-0.10369	0.133419	0.437206
S09_1292116	9	1292116	A	G	-0.355323	1.1786	0.763101
S09_1292212	9	1292212	G	T	-0.139136	0.0955796	0.145735
S09_1295497	9	1295497	C	A	-0.200254	0.189992	0.292088
S09_1316486	9	1316486	T	G	0.0291196	0.112796	0.796326
S09_1320575	9	1320575	A	G	-1.54133	1.17881	0.191281
S09_1373957	9	1373957	A	G	0.199659	1.66807	0.904745
S09_1374298	9	1374298	A	G	-0.230305	0.680868	0.735232
S09_1374318	9	1374318	A	G	-0.0697193	1.66851	0.966677
S09_1404422	9	1404422	T	C	-2.60405	1.66843	0.11884
S09_1409531	9	1409531	T	C	0.0299861	0.0686417	0.662299
S09_1409566	9	1409566	A	C	0.0220346	0.0704432	0.754488
S09_1413870	9	1413870	G	A	-0.0368102	0.0713774	0.60615
S09_1413871	9	1413871	G	A	0.193509	0.150356	0.198341
S09_1413872	9	1413872	C	T	0.0936976	0.2529	0.711081
S09_1425885	9	1425885	T	C	0.13088	0.0702127	0.0625588
S09_1425915	9	1425915	G	A	-0.115531	0.188467	0.539988
S09_1425926	9	1425926	T	C	-0.115531	0.188467	0.539988
S09_1425965	9	1425965	T	C	-0.130481	0.186267	0.48375
S09_1425968	9	1425968	T	C	-0.0432775	0.147909	0.769882
S09_1428060	9	1428060	G	A	0.0414348	0.0665576	0.533705
S09_1428090	9	1428090	G	A	0.00284568	0.0728483	0.968847
S09_1428112	9	1428112	T	C	0.0252999	0.0643971	0.694483
S09_1428180	9	1428180	G	A	1.30024	1.66664	0.435453
S09_1432822	9	1432822	A	C	0.0438094	0.0653435	0.502701
S09_1432846	9	1432846	G	A	0.0438094	0.0653435	0.502701
S09_1432858	9	1432858	C	T	0.204579	0.142075	0.150146
S09_1432888	9	1432888	T	C	0.0481699	0.0686785	0.4832
S09_1432931	9	1432931	G	T	0.213922	0.143625	0.136633
S09_1433000	9	1433000	G	C	0.0567446	0.053064	0.285121
S09_1433727	9	1433727	T	C	0.207291	0.146152	0.156356
S09_1433738	9	1433738	G	A	0.207291	0.146152	0.156356
S09_1454280	9	1454280	G	A	0.193321	0.257599	0.453117
S09_1454310	9	1454310	G	T	0.193321	0.257599	0.453117
S09_1459388	9	1459388	C	A	-0.0308091	0.0719626	0.668636
S09_1459458	9	1459458	A	T	0.204125	0.147178	0.165722
S09_1474986	9	1474986	T	G	0.0937636	0.143022	0.512216
S09_1491328	9	1491328	A	G	0.0613743	0.0938301	0.513173
S09_1491348	9	1491348	T	C	-0.0203642	0.0740816	0.783449
S09_1491350	9	1491350	C	T	-0.0260799	0.0740336	0.724697
S09_1491431	9	1491431	A	T	-0.0368679	0.0692409	0.594508
S09_1491440	9	1491440	G	T	-0.0368679	0.0692409	0.594508
S09_1491493	9	1491493	G	T	0.174269	0.146765	0.235304
S09_1491548	9	1491548	C	G	0.0457091	0.0569985	0.422749
S09_1491549	9	1491549	C	G	0.0553997	0.0548466	0.312659
S09_1491550	9	1491550	C	G	-0.00819622	0.0640238	0.898156
S09_1496777	9	1496777	T	G	-0.0748155	0.126682	0.554914
S09_1496809	9	1496809	A	C	-0.175221	0.189451	0.355209
S09_1502697	9	1502697	G	T	-0.0266098	0.0898802	0.767236
S09_1502729	9	1502729	A	T	-0.0810609	0.128739	0.529043
S09_1502743	9	1502743	C	A	-0.0810609	0.128739	0.529043
S09_1502763	9	1502763	A	C	-0.0810609	0.128739	0.529043
S09_1513762	9	1513762	A	G	0.188678	0.133251	0.157045
S09_1524336	9	1524336	G	T	0.0244015	0.0795737	0.759161
S09_1528558	9	1528558	T	C	1.87948	1.66723	0.259838
S09_1528586	9	1528586	A	G	1.18784	1.66873	0.476712
S09_1533024	9	1533024	T	G	0.0279349	0.117316	0.811831
S09_1533840	9	1533840	A	C	-0.00661942	0.0546764	0.90366
S09_1545380	9	1545380	A	G	-0.0419068	0.0667067	0.529976
S09_1550258	9	1550258	A	G	0.0213002	0.114835	0.85288
S09_1550727	9	1550727	A	C	0.164795	0.0831207	0.0476399
S09_1565128	9	1565128	G	A	0.114406	0.13379	0.392656
S09_1576010	9	1576010	G	A	-0.0347151	0.0591256	0.557219
S09_1594289	9	1594289	T	C	-0.0783743	0.131183	0.550325
S09_1594306	9	1594306	T	G	-0.192569	0.835613	0.817779
S09_1594501	9	1594501	T	C	-1.63486	1.667	0.326928
S09_1594508	9	1594508	C	G	-0.106508	0.13148	0.418062
S09_1601318	9	1601318	G	C	-0.03556	0.0540188	0.510478
S09_1604070	9	1604070	C	T	-0.0351253	0.0616007	0.568642
S09_1604442	9	1604442	T	C	-1.58419	1.66813	0.342465
S09_1605856	9	1605856	G	T	-0.00582568	0.0505963	0.908353
S09_1606640	9	1606640	A	G	1.94904	1.17993	0.098833
S09_1606666	9	1606666	T	C	0.142795	1.66689	0.931747
S09_1606669	9	1606669	T	C	0.0241856	1.18144	0.983671
S09_1607645	9	1607645	A	G	0.0369781	0.140423	0.792339
S09_1607648	9	1607648	T	C	0.0640977	0.141011	0.64951
S09_1607655	9	1607655	T	C	0.0925741	0.143326	0.51847
S09_1607672	9	1607672	A	G	0.0925741	0.143326	0.51847
S09_1607727	9	1607727	C	G	-0.0742983	0.0669811	0.267548
S09_1607733	9	1607733	A	T	0.135304	0.114651	0.23818
S09_1621133	9	1621133	A	G	-0.0164199	0.0532038	0.757662
S09_1627250	9	1627250	G	A	-0.127228	0.0725668	0.079814
S09_1627459	9	1627459	T	C	-1.65497	1.66707	0.321036
S09_1633463	9	1633463	C	T	-0.147739	0.0784634	0.0599555
S09_1643074	9	1643074	A	G	-0.14091	0.963438	0.883743
S09_1646128	9	1646128	T	C	-4.18299	1.67286	0.0125346
S09_1646345	9	1646345	A	G	-0.0157688	0.0878685	0.857608
S09_1651509	9	1651509	G	A	-0.0732348	0.129846	0.572852
S09_1651521	9	1651521	C	T	-0.0732348	0.129846	0.572852
S09_1652748	9	1652748	G	T	0.171245	0.146461	0.242548
S09_1659370	9	1659370	A	G	-0.0811703	0.130949	0.535467
S09_1659413	9	1659413	A	G	1.6519	1.66855	0.322363
S09_1664937	9	1664937	T	A	-0.0285189	0.0583319	0.624997
S09_1664940	9	1664940	A	T	-0.0502499	0.0680707	0.460537
S09_1667668	9	1667668	C	T	0.128983	0.131797	0.327951
S09_1671695	9	1671695	A	G	3.04504	1.66747	0.0680765
S09_1676224	9	1676224	A	G	-0.351004	0.971357	0.717898
S09_1676231	9	1676231	T	G	-0.13717	0.130213	0.292357
S09_1677053	9	1677053	G	C	-0.0630554	0.0921211	0.493802
S09_1677056	9	1677056	T	C	-3.04283	1.66686	0.0681756
S09_1679794	9	1679794	A	G	-0.0169679	1.17897	0.988519
S09_1679801	9	1679801	G	A	0.0410945	0.0824019	0.618076
S09_1689071	9	1689071	G	A	0.0167595	0.261414	0.948892
S09_1690323	9	1690323	A	C	0.0946266	0.0779178	0.224818
S09_1690369	9	1690369	C	T	-0.294736	0.291294	0.311829
S09_1690402	9	1690402	T	A	0.355245	0.198077	0.0731505
S09_1695817	9	1695817	C	A	-0.07822	0.0832922	0.347867
S09_1695932	9	1695932	T	C	0.0204893	0.116034	0.859868
S09_1697886	9	1697886	G	T	0.164146	0.121523	0.177034
S09_1697904	9	1697904	G	A	0.0398356	0.0869154	0.646801
S09_1697917	9	1697917	C	T	0.0918845	0.137671	0.504633
S09_1709791	9	1709791	C	G	-0.0261002	0.069398	0.706913
S09_1715377	9	1715377	G	T	-0.022602	0.0782943	0.772877
S09_1715448	9	1715448	G	A	-0.0344146	0.0793223	0.664469
S09_1725573	9	1725573	C	T	0.150847	0.136847	0.270551
S09_1730660	9	1730660	G	C	-0.0324905	0.0906299	0.720035
S09_1746580	9	1746580	T	A	-0.0767423	0.126647	0.544661
S09_1746622	9	1746622	T	C	-0.113231	0.127758	0.37564
S09_1750269	9	1750269	G	T	0.068314	0.138199	0.621173
S09_1750328	9	1750328	C	A	-0.988371	1.67327	0.554844
S09_1750334	9	1750334	T	C	0.287293	0.483945	0.55286
S09_1750336	9	1750336	T	C	1.02466	0.747495	0.170696
S09_1750338	9	1750338	T	C	-0.46274	0.630402	0.463069
S09_1750340	9	1750340	T	C	0.241652	0.834315	0.772141
S09_1750343	9	1750343	C	T	-0.521892	0.529462	0.324478
S09_1750345	9	1750345	T	C	-0.135431	0.125681	0.281439
S09_1750348	9	1750348	T	A	-0.110726	0.128437	0.388806
S09_1755583	9	1755583	C	G	0.132637	0.181766	0.465706
S09_1755624	9	1755624	C	A	0.0575767	0.075955	0.448578
S09_1769763	9	1769763	T	C	-0.101895	0.128431	0.42771
S09_1769811	9	1769811	A	G	-0.649532	0.262134	0.013354
S09_1777041	9	1777041	C	T	-0.0430532	0.0719101	0.54948
S09_1777066	9	1777066	T	A	-0.0648992	0.062179	0.296813
S09_1783128	9	1783128	G	A	-0.107475	0.127566	0.399672
S09_1786281	9	1786281	T	G	-0.0285325	0.0729711	0.695859
S09_1786305	9	1786305	A	G	-0.0346145	0.0730586	0.635735
S09_1786310	9	1786310	A	T	-0.0346145	0.0730586	0.635735
S09_1795550	9	1795550	G	A	-0.342271	0.233027	0.142148
S09_1808102	9	1808102	G	A	0.0465164	0.136556	0.733435
S09_1808129	9	1808129	G	C	-0.0641468	0.0526226	0.223086
S09_1812866	9	1812866	T	C	-0.360612	1.6654	0.82861
S09_1812923	9	1812923	T	C	2.33845	1.66966	0.161607
S09_1812957	9	1812957	T	G	-0.220903	0.0948608	0.0200402
S09_1813092	9	1813092	C	G	-0.0211828	0.115957	0.855081
S09_1815334	9	1815334	C	T	-0.235933	0.0986911	0.0169736
S09_1815369	9	1815369	C	G	-0.112674	0.0790974	0.154564
S09_1815616	9	1815616	C	T	-0.0956492	0.0589948	0.105213
S09_1819334	9	1819334	T	C	0.137034	0.0978491	0.161633
S09_1825935	9	1825935	C	G	-0.101833	0.0817653	0.213216
S09_1825982	9	1825982	G	C	-0.221244	0.191727	0.248749
S09_1826188	9	1826188	C	T	-0.113305	0.0589443	0.0548127
S09_1839784	9	1839784	C	T	-0.0526632	0.0605059	0.384266
S09_1839813	9	1839813	C	T	-0.0588155	0.0607592	0.333235
S09_1847367	9	1847367	A	C	0.00225344	0.0567868	0.968353
S09_1847476	9	1847476	A	G	-0.0179252	0.0574837	0.755223
S09_1847479	9	1847479	C	G	-0.043658	0.0649967	0.501907
S09_1847750	9	1847750	A	G	2.00366	0.967266	0.0385287
S09_1847754	9	1847754	C	G	-0.0122765	0.0709362	0.86263
S09_1847823	9	1847823	G	C	-0.049225	0.0614105	0.422959
S09_1858768	9	1858768	C	A	-0.107659	0.0716841	0.133399
S09_1860202	9	1860202	C	A	-0.0333117	0.0557707	0.550421
S09_1860215	9	1860215	T	A	-0.0333117	0.0557707	0.550421
S09_1860216	9	1860216	A	T	-0.0333117	0.0557707	0.550421
S09_1860229	9	1860229	A	G	-0.0383922	0.0559219	0.49251
S09_1860280	9	1860280	C	T	0.00326831	0.0573503	0.954564
S09_1860281	9	1860281	C	T	-0.0339532	0.0558297	0.543199
S09_1869000	9	1869000	G	T	0.01481	0.120469	0.902178
S09_1880274	9	1880274	G	A	-0.0375452	0.120498	0.755412
S09_1880423	9	1880423	G	A	-0.00775563	0.183284	0.966255
S09_1884009	9	1884009	A	T	0.11082	0.100953	0.272536
S09_1888763	9	1888763	C	T	0.0466184	0.0808056	0.564101
S09_1888844	9	1888844	A	G	-0.136302	0.183098	0.456768
S09_1898163	9	1898163	T	A	0.118964	0.101228	0.240143
S09_1898177	9	1898177	T	C	-0.0218916	0.0627955	0.727438
S09_1898231	9	1898231	G	A	-0.145464	0.193605	0.452593
S09_1898239	9	1898239	A	G	-0.145464	0.193605	0.452593
S09_1904399	9	1904399	A	G	0.0543511	0.0930131	0.559102
S09_1947566	9	1947566	G	A	0.0276088	0.0600774	0.64592
S09_1954702	9	1954702	G	A	0.0479792	0.058939	0.415779
S09_1970819	9	1970819	A	G	-0.193949	1.66763	0.907433
S09_1970899	9	1970899	A	T	-0.195256	0.190586	0.305803
S09_1976898	9	1976898	G	A	-0.0898991	0.194105	0.643343
S09_1976926	9	1976926	G	A	-0.0898991	0.194105	0.643343
S09_1976939	9	1976939	G	C	-0.0876189	0.0597728	0.142947
S09_1981444	9	1981444	C	G	-0.18548	0.197012	0.346658
S09_1989798	9	1989798	A	T	-0.0587342	0.11454	0.608197
S09_2007108	9	2007108	T	A	-0.179365	0.0852119	0.0355049
S09_2008752	9	2008752	G	C	-0.0887909	0.066056	0.179146
S09_2016742	9	2016742	T	G	-0.0210196	0.127979	0.869568
S09_2019379	9	2019379	G	A	-0.00643071	0.104583	0.95098
S09_2019383	9	2019383	A	G	-0.00643071	0.104583	0.95098
S09_2019414	9	2019414	C	T	-0.0106366	0.0827923	0.897796
S09_2019441	9	2019441	G	A	-0.0525386	0.0677953	0.438516
S09_2044987	9	2044987	G	A	0.0355847	0.0620596	0.566485
S09_2066581	9	2066581	A	G	-0.372633	0.963074	0.698884
S09_2066601	9	2066601	A	G	0.364995	1.18032	0.757198
S09_2075302	9	2075302	C	A	-0.0426865	0.0902481	0.636306
S09_2075322	9	2075322	T	A	-0.0247536	0.0895822	0.782348
S09_2079856	9	2079856	A	G	0.440141	0.369645	0.234002
S09_2079864	9	2079864	T	C	0.597455	0.387708	0.123583
S09_2080000	9	2080000	T	C	0.0262778	0.0854652	0.75854
S09_2080010	9	2080010	A	G	0.0241951	0.0977128	0.804475
S09_2080096	9	2080096	T	G	0.0264495	0.0675958	0.695653
S09_2082343	9	2082343	G	A	0.0461789	0.119233	0.698603
S09_2088694	9	2088694	C	T	-0.18391	0.197355	0.351591
S09_2088745	9	2088745	A	C	0.0878382	0.0774899	0.257213
S09_2090826	9	2090826	G	A	0.0795062	0.0772324	0.30348
S09_2090841	9	2090841	C	A	0.0795062	0.0772324	0.30348
S09_2090858	9	2090858	C	T	0.0814091	0.0770923	0.291183
S09_2090863	9	2090863	T	C	0.0796579	0.0771306	0.301922
S09_2092541	9	2092541	G	A	-0.0107072	0.0683491	0.875544
S09_2092565	9	2092565	A	C	0.0865212	0.0914411	0.344239
S09_2092610	9	2092610	A	T	0.0652908	0.0928402	0.48203
S09_2097168	9	2097168	G	A	-0.155123	0.203003	0.444933
S09_2097204	9	2097204	G	A	0.080482	0.134485	0.549655
S09_2110744	9	2110744	T	G	0.154523	0.591234	0.793862
S09_2118614	9	2118614	T	C	0.265534	1.66714	0.873479
S09_2137798	9	2137798	G	A	-0.0518727	0.0570708	0.363576
S09_2146190	9	2146190	T	C	-0.911587	1.66832	0.584885
S09_2146201	9	2146201	A	G	0.0180229	1.67021	0.991392
S09_2167827	9	2167827	A	C	-0.0247796	0.0754464	0.742636
S09_2167828	9	2167828	A	C	-0.0247796	0.0754464	0.742636
S09_2170543	9	2170543	A	G	0.583546	0.439033	0.184047
S09_2172719	9	2172719	T	C	-0.20064	0.192299	0.296985
S09_2172741	9	2172741	C	A	-0.224731	0.197475	0.255338
S09_2173323	9	2173323	C	T	0.0418509	0.0820954	0.610297
S09_2182671	9	2182671	A	G	-0.852275	1.66779	0.609431
S09_2182705	9	2182705	T	C	1.55151	1.66637	0.352004
S09_2219012	9	2219012	A	G	-0.0689094	0.0904418	0.446258
S09_2219028	9	2219028	A	T	-0.00545182	0.0675076	0.935647
S09_2219031	9	2219031	C	G	0.0639314	0.0940468	0.496773
S09_2224074	9	2224074	G	A	0.172934	0.144826	0.232683
S09_2224106	9	2224106	C	A	0.172934	0.144826	0.232683
S09_2232409	9	2232409	C	T	0.095748	0.0646826	0.139063
S09_2232412	9	2232412	A	T	0.095748	0.0646826	0.139063
S09_2232424	9	2232424	G	A	0.095748	0.0646826	0.139063
S09_2232495	9	2232495	A	T	0.0910745	0.0639931	0.154941
S09_2233787	9	2233787	C	T	-0.0073139	0.120067	0.951437
S09_2238554	9	2238554	A	C	-0.330615	1.67641	0.843692
S09_2239484	9	2239484	T	A	-0.363539	0.747724	0.626919
S09_2239585	9	2239585	T	C	0.0751801	0.0858991	0.381633
S09_2239587	9	2239587	A	G	0.0751801	0.0858991	0.381633
S09_2239593	9	2239593	A	G	0.0346481	1.66493	0.9834
S09_2239598	9	2239598	A	G	0.0751801	0.0858991	0.381633
S09_2239839	9	2239839	A	G	0.700864	0.560057	0.211028
S09_2246541	9	2246541	A	T	-0.113439	0.128212	0.376454
S09_2251160	9	2251160	T	C	-0.00120004	0.0774664	0.987643
S09_2251184	9	2251184	T	C	-0.499716	1.67501	0.765499
S09_2251218	9	2251218	G	T	-0.00513496	0.0772863	0.947038
S09_2252792	9	2252792	T	G	0.349202	0.225656	0.122008
S09_2261627	9	2261627	A	C	-0.124976	0.198462	0.528995
S09_2263221	9	2263221	A	G	-0.499716	1.67501	0.765499
S09_2265076	9	2265076	C	T	-0.149604	0.131531	0.255596
S09_2275704	9	2275704	G	A	0.0735241	0.0945765	0.437074
S09_2286967	9	2286967	G	C	-0.0409257	0.0531547	0.441489
S09_2289198	9	2289198	C	T	-0.0897633	0.193174	0.642247
S09_2313299	9	2313299	G	T	-0.127342	0.197646	0.519509
S09_2313305	9	2313305	C	A	-0.127342	0.197646	0.519509
S09_2313306	9	2313306	T	C	-0.127342	0.197646	0.519509
S09_2313319	9	2313319	T	G	-0.127342	0.197646	0.519509
S09_2314748	9	2314748	T	C	-0.941636	0.682978	0.168238
S09_2314749	9	2314749	C	T	0.814378	0.466727	0.0812634
S09_2314750	9	2314750	T	C	0.117361	0.259028	0.650571
S09_2314751	9	2314751	G	C	-0.0334293	0.0515457	0.516762
S09_2336084	9	2336084	T	C	-0.102071	1.67106	0.951304
S09_2367529	9	2367529	T	C	-3.31997	1.66811	0.0467888
S09_2370582	9	2370582	C	T	-0.0702737	0.102728	0.494059
S09_2370621	9	2370621	T	C	-0.0359771	0.0511232	0.481736
S09_2370738	9	2370738	T	C	-1.39907	1.66698	0.401476
S09_2370745	9	2370745	A	C	-0.0406509	0.0515783	0.430771
S09_2370747	9	2370747	A	G	-0.0406509	0.0515783	0.430771
S09_2402783	9	2402783	C	G	-0.0423863	0.0573403	0.459927
S09_2402810	9	2402810	T	A	-0.0423863	0.0573403	0.459927
S09_2403510	9	2403510	A	T	0.0687917	0.0952839	0.470456
S09_2403864	9	2403864	T	C	-0.0818786	0.127918	0.522238
S09_2414494	9	2414494	T	A	0.128518	0.129185	0.320017
S09_2414514	9	2414514	C	A	0.144887	0.129524	0.26353
S09_2414544	9	2414544	G	C	0.144887	0.129524	0.26353
S09_2414581	9	2414581	T	C	-0.499716	1.67501	0.765499
S09_2414597	9	2414597	T	A	0.144899	0.133909	0.279437
S09_2420560	9	2420560	T	C	-2.03415	1.66553	0.222205
S09_2420571	9	2420571	A	G	0.0228148	0.211775	0.914227
S09_2421038	9	2421038	C	G	-0.0695507	0.128083	0.587222
S09_2421722	9	2421722	A	G	-0.0232267	0.111148	0.834507
S09_2435448	9	2435448	G	A	-0.201225	0.178325	0.25937
S09_2441965	9	2441965	A	G	-0.0571729	0.0575784	0.320931
S09_2444721	9	2444721	C	A	-0.0258466	0.0527557	0.624274
S09_2461588	9	2461588	A	T	-0.0476196	0.0915135	0.602911
S09_2463420	9	2463420	A	G	-1.52952	1.66764	0.359233
S09_2463583	9	2463583	T	C	-2.03415	1.66553	0.222205
S09_2463599	9	2463599	T	C	3.09528	1.66845	0.063815
S09_2471039	9	2471039	A	C	-0.0377237	0.0512202	0.46157
S09_2481462	9	2481462	T	G	-0.0828878	0.0545361	0.128807
S09_2481484	9	2481484	A	G	0.56579	1.18211	0.63229
S09_2483509	9	2483509	A	G	0.0702978	0.0928757	0.449258
S09_2496436	9	2496436	A	T	-0.0375637	0.0510804	0.46225
S09_2520040	9	2520040	A	C	0.158271	0.133536	0.23616
S09_2520044	9	2520044	G	A	0.158271	0.133536	0.23616
S09_2520061	9	2520061	T	G	0.158271	0.133536	0.23616
S09_2530232	9	2530232	G	C	-0.0468899	0.0525798	0.372686
S09_2538319	9	2538319	A	C	-0.0435074	0.075332	0.563682
S09_2538320	9	2538320	G	T	-0.0811881	0.0750106	0.279312
S09_2538321	9	2538321	T	G	-0.0437163	0.0754713	0.562533
S09_2538335	9	2538335	G	T	-0.0354906	0.0716113	0.620267
S09_2559126	9	2559126	G	A	0.168031	0.14818	0.257038
S09_2566445	9	2566445	C	A	-0.113818	0.124061	0.359096
S09_2580435	9	2580435	C	A	-0.0749047	0.0611438	0.220794
S09_2589274	9	2589274	G	A	0.137701	0.407131	0.735254
S09_2603023	9	2603023	A	C	-0.130011	0.0993349	0.190846
S09_2603027	9	2603027	A	C	-0.174999	0.082303	0.0336837
S09_2603033	9	2603033	A	C	0.0226265	0.150675	0.880657
S09_2609667	9	2609667	A	C	-0.114378	0.127432	0.369601
S09_2621225	9	2621225	G	A	0.00169315	0.0544627	0.975204
S09_2621244	9	2621244	G	A	0.00169315	0.0544627	0.975204
S09_2621262	9	2621262	T	A	0.00458742	0.0516387	0.929226
S09_2632866	9	2632866	A	C	-0.000721175	0.0516311	0.988858
S09_2661231	9	2661231	A	G	-0.0441347	0.051744	0.393862
S09_2661234	9	2661234	C	A	-0.0441347	0.051744	0.393862
S09_2661279	9	2661279	C	T	-0.0490451	0.0521302	0.346987
S09_2661300	9	2661300	T	C	-0.0490451	0.0521302	0.346987
S09_2661306	9	2661306	T	C	-0.0490451	0.0521302	0.346987
S09_2663496	9	2663496	C	G	0.0300549	0.0959747	0.754218
S09_2663912	9	2663912	T	G	-0.0169217	0.0555363	0.76065
S09_2686091	9	2686091	T	C	1.13272	1.66773	0.497142
S09_2686102	9	2686102	T	C	2.2893	1.66968	0.1706
S09_2697237	9	2697237	G	A	0.203759	0.143902	0.157048
S09_2697240	9	2697240	C	A	0.0243627	0.0953001	0.798271
S09_2697250	9	2697250	T	G	-0.504097	0.227405	0.0268279
S09_2697251	9	2697251	A	G	0.184433	0.216557	0.394573
S09_2697262	9	2697262	T	G	0.101453	0.124667	0.415925
S09_2697300	9	2697300	A	G	-0.146976	0.0719514	0.0412996
S09_2697325	9	2697325	A	G	0.00127115	0.0775036	0.986917
S09_2702535	9	2702535	A	T	-0.0624585	0.098408	0.525752
S09_2709747	9	2709747	C	A	-0.0442201	0.0699646	0.527485
S09_2723155	9	2723155	T	C	1.62266	1.66832	0.330931
S09_2723217	9	2723217	A	G	-0.101821	0.128545	0.428455
S09_2723731	9	2723731	T	G	0.139091	0.249414	0.577173
S09_2723732	9	2723732	T	G	-0.117115	0.078769	0.137326
S09_2723733	9	2723733	T	G	-0.00031124	0.0571944	0.995659
S09_2723734	9	2723734	G	T	-0.0647477	0.0749862	0.388057
S09_2723735	9	2723735	T	G	0.0156417	0.0577172	0.786433
S09_2732387	9	2732387	A	T	0.0152218	0.0647564	0.814201
S09_2735024	9	2735024	T	C	0.0279801	0.0952119	0.768907
S09_2737516	9	2737516	A	G	0.552235	1.66913	0.740814
S09_2737545	9	2737545	G	A	0.034866	0.0952681	0.714446
S09_2737565	9	2737565	G	C	0.142186	0.125354	0.256907
S09_2750336	9	2750336	A	G	0.199659	1.66807	0.904745
S09_2752451	9	2752451	C	G	0.0745856	0.0790515	0.345612
S09_2752504	9	2752504	C	T	0.01469	0.208977	0.943971
S09_2754448	9	2754448	A	G	0.160504	1.66718	0.92332
S09_2769258	9	2769258	T	C	-1.52952	1.66764	0.359233
S09_2769276	9	2769276	C	T	-0.168095	0.092921	0.0707
S09_2770582	9	2770582	T	C	-0.0941682	0.0613697	0.125185
S09_2771518	9	2771518	G	A	-0.108933	0.0560247	0.0520843
S09_2771528	9	2771528	T	C	-1.78319	1.66616	0.284727
S09_2771539	9	2771539	A	G	-0.0853619	1.18022	0.942354
S09_2771583	9	2771583	T	C	1.24499	1.66741	0.455416
S09_2772961	9	2772961	G	A	-0.0856354	0.0917774	0.350968
S09_2772991	9	2772991	A	C	-0.20637	0.091954	0.0249968
S09_2773408	9	2773408	A	G	-0.0949718	0.0543325	0.0807243
S09_2773438	9	2773438	T	C	-0.499716	1.67501	0.765499
S09_2773439	9	2773439	C	T	0.0394137	0.0962469	0.682241
S09_2774054	9	2774054	T	C	1.21885	1.66795	0.465077
S09_2775081	9	2775081	G	A	0.00463328	0.192981	0.980849
S09_2778681	9	2778681	A	G	0.0521812	0.11382	0.64671
S09_2824989	9	2824989	C	G	-0.0125932	0.0701046	0.857469
S09_2825017	9	2825017	T	C	-0.0125932	0.0701046	0.857469
S09_2825040	9	2825040	A	G	-0.102071	1.67106	0.951304
S09_2827302	9	2827302	G	C	0.0611072	0.204328	0.764943
S09_2830249	9	2830249	A	G	-0.0696725	0.0725484	0.337068
S09_2831721	9	2831721	T	A	-0.079233	0.0530587	0.13562
S09_2840781	9	2840781	G	A	-0.075791	0.0935815	0.418162
S09_2840795	9	2840795	G	A	0.00613531	0.0826085	0.940808
S09_2857156	9	2857156	A	T	-0.0110829	0.0718428	0.877426
S09_2857981	9	2857981	A	G	-1.4223	1.66968	0.394473
S09_2857993	9	2857993	C	T	0.843828	1.66909	0.613256
S09_2863295	9	2863295	A	T	-0.0282719	0.0711576	0.691206
S09_2863734	9	2863734	C	G	-0.00635762	0.0697246	0.927363
S09_2867370	9	2867370	T	C	-0.0107689	0.138116	0.937865
S09_2868668	9	2868668	C	T	-0.0292554	0.2078	0.888063
S09_2871275	9	2871275	A	G	-0.0498501	0.120133	0.678249
S09_2871319	9	2871319	T	C	2.56043	1.66576	0.124536
S09_2871327	9	2871327	A	G	2.56043	1.66576	0.124536
S09_2875238	9	2875238	A	C	0.0392656	0.0913803	0.667495
S09_2884624	9	2884624	C	A	0.0270782	0.0554586	0.625454
S09_2885778	9	2885778	G	T	-0.040592	0.119747	0.734684
S09_2887077	9	2887077	T	C	1.55151	1.66637	0.352004
S09_2887108	9	2887108	G	C	-0.0409809	0.209739	0.845121
S09_2887110	9	2887110	A	G	1.4473	1.66678	0.385392
S09_2887114	9	2887114	A	C	-0.0409809	0.209739	0.845121
S09_2892704	9	2892704	A	G	0.117189	0.131067	0.371441
S09_2897516	9	2897516	T	C	1.73708	0.96683	0.0726386
S09_2897561	9	2897561	C	T	-0.030314	0.0796713	0.70365
S09_2906101	9	2906101	T	G	-0.0418346	0.0782133	0.592833
S09_2906121	9	2906121	T	C	0.0828012	1.66614	0.960373
S09_2929555	9	2929555	C	T	0.05289	0.0937279	0.57266
S09_2929581	9	2929581	A	G	0.0962755	1.66471	0.953891
S09_2929627	9	2929627	T	G	0.013459	0.0689243	0.845213
S09_2929629	9	2929629	A	C	0.013459	0.0689243	0.845213
S09_2932949	9	2932949	T	C	0.0403643	0.0749716	0.590405
S09_2939445	9	2939445	A	G	0.0928634	0.0963009	0.335088
S09_2939446	9	2939446	G	A	-0.105388	0.194755	0.588518
S09_2939469	9	2939469	C	A	-0.0749323	0.0822661	0.362556
S09_2939475	9	2939475	A	C	0.116386	0.105522	0.27027
S09_2939478	9	2939478	A	G	-0.105388	0.194755	0.588518
S09_2939481	9	2939481	T	A	-0.0448903	0.0988343	0.649769
S09_2939488	9	2939488	T	C	0.116386	0.105522	0.27027
S09_2948833	9	2948833	A	G	-0.00249402	0.0588995	0.966232
S09_2955667	9	2955667	G	A	-0.0918872	0.0657607	0.162583
S09_2955691	9	2955691	A	G	-0.0917465	0.065715	0.162935
S09_2966551	9	2966551	T	G	-0.0155864	0.0696431	0.822948
S09_2966558	9	2966558	A	G	-0.0378741	0.053769	0.48133
S09_2966567	9	2966567	A	G	-0.0375849	0.0537357	0.484413
S09_2968714	9	2968714	A	T	0.0808551	0.125995	0.521168
S09_2969948	9	2969948	T	C	-0.406619	1.18035	0.730537
S09_2970628	9	2970628	A	T	-0.201034	0.170615	0.238915
S09_2970652	9	2970652	T	C	-0.201034	0.170615	0.238915
S09_2986510	9	2986510	A	G	0.475915	1.66765	0.775402
S09_2986571	9	2986571	G	T	0.0605301	0.0958472	0.527817
S09_2993947	9	2993947	C	A	-0.103606	0.0627632	0.099053
S09_3000913	9	3000913	T	C	-0.103074	0.0775022	0.183788
S09_3001210	9	3001210	A	G	-0.122617	0.076346	0.108522
S09_3001212	9	3001212	T	C	-0.122617	0.076346	0.108522
S09_3012976	9	3012976	G	C	-0.0405368	0.118932	0.733284
S09_3017054	9	3017054	G	T	-0.0535724	0.100562	0.59432
S09_3017063	9	3017063	C	G	-0.0607322	0.0596849	0.309099
S09_3025306	9	3025306	A	G	0.120007	1.66762	0.942643
S09_3025515	9	3025515	A	C	-0.00236844	0.0596461	0.968332
S09_3026579	9	3026579	G	C	0.00468411	0.0597389	0.937515
S09_3049395	9	3049395	T	C	-0.00057515	1.17978	0.999611
S09_3049702	9	3049702	G	A	0.018932	0.0705658	0.788524
S09_3051024	9	3051024	T	C	0.692886	1.66928	0.678157
S09_3056732	9	3056732	A	C	-0.0427695	0.0975387	0.661112
S09_3060161	9	3060161	A	G	1.00221	0.96365	0.298545
S09_3082936	9	3082936	A	C	-0.0562818	0.0559557	0.314701
S09_3082956	9	3082956	T	C	0.0976361	0.0890574	0.273155
S09_3087109	9	3087109	T	C	-0.559585	1.17891	0.635114
S09_3087194	9	3087194	T	G	-0.0438222	0.1103	0.691216
S09_3100272	9	3100272	C	G	0.0879029	0.0738553	0.234202
S09_3110704	9	3110704	C	G	-0.0978845	0.121243	0.419628
S09_3110906	9	3110906	C	G	0.0788589	0.123537	0.523371
S09_3114421	9	3114421	C	T	0.27607	0.266986	0.301333
S09_3114439	9	3114439	G	A	0.27607	0.266986	0.301333
S09_3135774	9	3135774	C	A	-0.0324923	0.0549519	0.55444
S09_3136897	9	3136897	T	C	0.124048	1.18001	0.916295
S09_3144527	9	3144527	C	G	0.437752	0.419987	0.297483
S09_3144854	9	3144854	A	C	-0.00125036	0.0532984	0.981288
S09_3144947	9	3144947	T	C	-0.0625901	0.064963	0.335504
S09_3157939	9	3157939	A	G	0.854841	1.1809	0.469273
S09_3161573	9	3161573	A	G	0.122347	1.18	0.917438
S09_3163907	9	3163907	C	T	-0.081032	0.0586507	0.167351
S09_3163934	9	3163934	C	A	-0.081032	0.0586507	0.167351
S09_3167457	9	3167457	A	G	0.08165	0.0788994	0.300942
S09_3167513	9	3167513	T	C	-0.0624045	0.0557985	0.263624
S09_3167536	9	3167536	A	G	-1.58419	1.66813	0.342465
S09_3167777	9	3167777	A	T	-0.060464	0.0558194	0.278934
S09_3167837	9	3167837	G	A	0.0651478	0.0990675	0.510914
S09_3167852	9	3167852	C	T	-0.0655924	0.0552135	0.235078
S09_3168389	9	3168389	A	C	-0.0686631	0.530038	0.896949
S09_3176081	9	3176081	A	G	0.0491262	0.202473	0.808333
S09_3176089	9	3176089	C	T	0.0491262	0.202473	0.808333
S09_3176119	9	3176119	T	C	0.0491262	0.202473	0.808333
S09_3176192	9	3176192	G	A	-0.0699399	0.0549941	0.203701
S09_3177825	9	3177825	A	G	-0.0625308	0.0543994	0.250589
S09_3183565	9	3183565	T	A	0.160802	0.133829	0.229776
S09_3183569	9	3183569	G	A	0.160802	0.133829	0.229776
S09_3183570	9	3183570	C	T	0.160802	0.133829	0.229776
S09_3183574	9	3183574	G	A	0.0491262	0.202473	0.808333
S09_3183580	9	3183580	T	G	0.12986	0.112963	0.250547
S09_3183676	9	3183676	T	C	0.0491262	0.202473	0.808333
S09_3186347	9	3186347	G	A	-0.0344719	0.0543624	0.526128
S09_3188709	9	3188709	A	G	0.528947	1.6646	0.750721
S09_3194008	9	3194008	C	A	0.12897	0.138555	0.35213
S09_3208763	9	3208763	C	T	-0.00207442	0.102835	0.983909
S09_3208778	9	3208778	A	G	-0.000763155	0.0711097	0.991439
S09_3216456	9	3216456	T	G	0.141401	0.130149	0.277497
S09_3216458	9	3216458	G	A	0.141401	0.130149	0.277497
S09_3216459	9	3216459	T	A	0.141401	0.130149	0.277497
S09_3217679	9	3217679	C	T	0.00748448	0.147709	0.959597
S09_3217685	9	3217685	G	T	0.00748448	0.147709	0.959597
S09_3217700	9	3217700	T	G	0.00748448	0.147709	0.959597
S09_3222829	9	3222829	G	C	-0.0969509	0.0661786	0.143186
S09_3222832	9	3222832	G	C	0.0685237	1.66683	0.967215
S09_3222853	9	3222853	C	G	-0.0629336	0.059043	0.286686
S09_3224463	9	3224463	T	C	0.0944178	0.0752977	0.210113
S09_3227230	9	3227230	A	G	0.129172	0.130231	0.321461
S09_3237035	9	3237035	A	C	0.0809557	0.197032	0.681237
S09_3254865	9	3254865	C	T	-0.0377815	0.218281	0.862613
S09_3261488	9	3261488	C	G	0.0117342	0.117703	0.920604
S09_3261536	9	3261536	G	C	-0.0319786	0.082971	0.699995
S09_3261545	9	3261545	A	C	-0.0319786	0.082971	0.699995
S09_3264430	9	3264430	A	G	0.170085	0.0719612	0.0182592
S09_3264475	9	3264475	A	G	0.103536	0.064635	0.10945
S09_3264500	9	3264500	T	C	-0.0927953	0.065331	0.155755
S09_3264525	9	3264525	G	A	-0.0906536	0.0653557	0.165675
S09_3264531	9	3264531	A	C	-0.0553934	0.059402	0.351257
S09_3264536	9	3264536	A	T	-0.0906536	0.0653557	0.165675
S09_3264540	9	3264540	C	A	0.0404795	0.102139	0.69194
S09_3265879	9	3265879	T	C	-0.743019	1.18067	0.529261
S09_3301334	9	3301334	G	A	-0.0872288	0.0564735	0.122708
S09_3304630	9	3304630	T	A	-0.0218981	0.117839	0.852609
S09_3311638	9	3311638	T	G	-0.00579068	0.107742	0.957147
S09_3311670	9	3311670	T	A	0.00406815	0.107155	0.969722
S09_3311676	9	3311676	C	G	-0.00579068	0.107742	0.957147
S09_3311762	9	3311762	T	C	-0.0297282	0.110153	0.787298
S09_3311787	9	3311787	G	A	-0.0297282	0.110153	0.787298
S09_3312803	9	3312803	T	C	-1.39907	1.66698	0.401476
S09_3312842	9	3312842	G	A	-0.000240541	0.121708	0.998423
S09_3312852	9	3312852	C	T	-0.000240541	0.121708	0.998423
S09_3316923	9	3316923	A	T	0.0467413	0.104607	0.65508
S09_3316925	9	3316925	G	A	-0.00222406	0.12006	0.985224
S09_3316945	9	3316945	T	C	-0.00222406	0.12006	0.985224
S09_3317808	9	3317808	A	G	-0.00222406	0.12006	0.985224
S09_3317821	9	3317821	A	G	-0.00222406	0.12006	0.985224
S09_3329132	9	3329132	A	G	-0.898734	1.66658	0.589801
S09_3329141	9	3329141	G	A	0.000908787	0.119783	0.993948
S09_3329144	9	3329144	A	C	0.000908787	0.119783	0.993948
S09_3329157	9	3329157	A	G	0.000908787	0.119783	0.993948
S09_3329219	9	3329219	A	C	-0.0894649	0.0643897	0.16496
S09_3352177	9	3352177	C	G	0.0330167	0.0767296	0.667055
S09_3352698	9	3352698	C	G	-0.106958	0.0558584	0.0557546
S09_3353584	9	3353584	A	G	-0.052577	0.0635771	0.408413
S09_3353599	9	3353599	C	G	-0.0707391	0.0641538	0.270401
S09_3353614	9	3353614	T	C	-0.025196	0.062556	0.687186
S09_3368399	9	3368399	A	G	-1.48185	1.17977	0.209342
S09_3384202	9	3384202	A	G	-0.143322	0.23004	0.533382
S09_3410686	9	3410686	C	G	0.0550949	0.050607	0.276513
S09_3431330	9	3431330	C	A	-0.32829	0.374673	0.381094
S09_3431335	9	3431335	A	G	-0.32829	0.374673	0.381094
S09_3436447	9	3436447	A	G	0.100423	0.120871	0.406235
S09_3436460	9	3436460	C	G	-0.0648522	0.275583	0.813995
S09_3436465	9	3436465	A	G	-0.000829255	0.0722128	0.99084
S09_3436488	9	3436488	G	A	0.101554	0.0829029	0.220826
S09_3442701	9	3442701	T	C	0.0435361	0.0507581	0.39122
S09_3473570	9	3473570	G	A	-0.111747	0.0808314	0.167084
S09_3473575	9	3473575	T	C	-0.0140149	0.109336	0.898026
S09_3473631	9	3473631	A	G	-0.124643	0.0785295	0.112729
S09_3491253	9	3491253	C	G	-0.0982812	0.0726818	0.176562
S09_3491284	9	3491284	G	C	-0.0982812	0.0726818	0.176562
S09_3508917	9	3508917	G	C	0.00428668	0.197285	0.982668
S09_3508986	9	3508986	T	C	0.0753264	0.184358	0.682916
S09_3517210	9	3517210	G	A	-0.234679	0.435578	0.590141
S09_3517253	9	3517253	A	G	-1.7392	1.66931	0.297684
S09_3547145	9	3547145	T	C	0.373832	0.681897	0.58364
S09_3547212	9	3547212	C	G	0.0646429	0.111943	0.563736
S09_3555655	9	3555655	G	A	0.00867361	0.0845704	0.918329
S09_3563088	9	3563088	T	C	0.0175722	0.0710771	0.804774
S09_3563089	9	3563089	G	A	-0.0766638	0.199463	0.700786
S09_3563359	9	3563359	T	C	0.0670551	0.138862	0.629262
S09_3563373	9	3563373	G	C	0.00919697	0.0506765	0.856018
S09_3563398	9	3563398	A	T	-0.00846007	0.0549853	0.877746
S09_3563460	9	3563460	A	G	-0.193949	1.66763	0.907433
S09_3564715	9	3564715	G	T	0.129195	0.128544	0.315072
S09_3570918	9	3570918	A	G	-0.000842729	0.121508	0.994467
S09_3570921	9	3570921	C	T	-0.0288861	0.207318	0.889211
S09_3570970	9	3570970	G	A	-0.00694937	0.121815	0.954516
S09_3570993	9	3570993	G	T	-0.00694937	0.121815	0.954516
S09_3571006	9	3571006	A	G	-0.00694937	0.121815	0.954516
S09_3607224	9	3607224	G	A	-0.205845	0.127272	0.106063
S09_3607225	9	3607225	A	G	0.0321532	0.0645516	0.618505
S09_3620995	9	3620995	G	C	-0.0748869	0.10778	0.487308
S09_3624863	9	3624863	C	A	-0.00694937	0.121815	0.954516
S09_3683780	9	3683780	A	G	-1.85398	1.6759	0.268838
S09_3697695	9	3697695	G	A	0.00722396	0.0510985	0.887599
S09_3697700	9	3697700	T	G	-0.0434186	0.0525707	0.40902
S09_3709366	9	3709366	C	G	0.067382	0.198871	0.734802
S09_3764893	9	3764893	T	C	0.152005	0.135105	0.260777
S09_3765500	9	3765500	G	C	0.154396	0.131351	0.240051
S09_3805746	9	3805746	T	C	0.0611815	0.0771733	0.428062
S09_3809463	9	3809463	T	G	0.0961827	0.116252	0.408194
S09_3828972	9	3828972	C	T	0.0989573	0.11302	0.381437
S09_3874399	9	3874399	T	C	1.4256	1.66945	0.393312
S09_3874986	9	3874986	A	G	-0.682843	1.66611	0.681995
S09_3874992	9	3874992	C	A	0.729378	0.252422	0.00392784
S09_3874993	9	3874993	G	A	-0.0212053	0.237832	0.928969
S09_3875004	9	3875004	G	A	-0.0212053	0.237832	0.928969
S09_3875016	9	3875016	A	G	1.13272	1.66773	0.497142
S09_3884775	9	3884775	C	T	-0.0098634	0.0984636	0.920224
S09_3884830	9	3884830	G	T	-0.0098634	0.0984636	0.920224
S09_3899031	9	3899031	T	C	0.00444479	0.056223	0.937001
S09_3918298	9	3918298	G	C	-0.0271952	0.0856919	0.751025
S09_3918337	9	3918337	C	T	-0.194038	0.463394	0.675486
S09_3918343	9	3918343	C	T	-0.194038	0.463394	0.675486
S09_3918428	9	3918428	T	C	-0.0139452	1.66781	0.99333
S09_3928990	9	3928990	C	T	0.0663962	0.117857	0.573293
S09_3933811	9	3933811	T	C	-4.104	1.66979	0.0141201
S09_3933846	9	3933846	T	C	-0.804549	1.67603	0.631291
S09_3935221	9	3935221	G	A	0.0903746	0.112939	0.423749
S09_3935226	9	3935226	A	G	0.0903746	0.112939	0.423749
S09_3935230	9	3935230	A	G	0.0903746	0.112939	0.423749
S09_3940196	9	3940196	A	C	-0.0770249	0.192815	0.689614
S09_3940224	9	3940224	G	C	-0.0770249	0.192815	0.689614
S09_3940225	9	3940225	A	G	-0.0770249	0.192815	0.689614
S09_3944320	9	3944320	A	G	2.57178	1.6705	0.123939
S09_3945349	9	3945349	G	A	0.0741963	0.100184	0.459081
S09_3945384	9	3945384	C	T	0.0741963	0.100184	0.459081
S09_3947207	9	3947207	A	G	1.65689	1.17906	0.1602
S09_3947232	9	3947232	C	G	0.0376379	0.0991577	0.704327
S09_3947282	9	3947282	G	C	0.0952963	0.0985935	0.33396
S09_3947300	9	3947300	T	C	0.0952963	0.0985935	0.33396
S09_3948198	9	3948198	C	G	0.0638906	0.100268	0.524117
S09_3961432	9	3961432	T	C	0.565151	0.285394	0.0479039
S09_3961489	9	3961489	G	A	0.565151	0.285394	0.0479039
S09_3969378	9	3969378	A	G	0.160977	0.127337	0.206411
S09_3969391	9	3969391	T	C	0.160977	0.127337	0.206411
S09_3969448	9	3969448	C	T	0.0919313	0.137778	0.504745
S09_3970899	9	3970899	T	C	-0.0815913	1.66731	0.960979
S09_3970944	9	3970944	T	C	-1.99905	0.964036	0.0383271
S09_3972500	9	3972500	C	T	0.052117	0.113487	0.646151
S09_3972518	9	3972518	T	C	2.14571	1.66949	0.198953
S09_4047113	9	4047113	G	A	-0.0555665	0.189944	0.769923
S09_4049365	9	4049365	T	C	-0.232681	1.18426	0.84427
S09_4049388	9	4049388	G	C	-0.0912537	0.121073	0.451173
S09_4057420	9	4057420	C	T	-0.109275	0.203763	0.59186
S09_4059111	9	4059111	G	T	-0.0704298	0.207496	0.734348
S09_4072708	9	4072708	T	G	-0.00394056	0.0930786	0.966238
S09_4087521	9	4087521	A	C	-0.0801746	0.138235	0.562032
S09_4087533	9	4087533	A	C	-0.0225086	0.0791313	0.776117
S09_4087573	9	4087573	G	T	-0.0401118	0.135717	0.76762
S09_4087609	9	4087609	C	G	-0.023981	0.0794074	0.762705
S09_4097490	9	4097490	C	T	-0.0712553	0.137217	0.603656
S09_4103136	9	4103136	C	G	0.283151	0.357304	0.428247
S09_4103154	9	4103154	A	G	0.149162	0.276263	0.589347
S09_4104402	9	4104402	C	T	0.127724	0.150876	0.397415
S09_4104499	9	4104499	A	G	0.0993481	0.130839	0.447814
S09_4104504	9	4104504	G	A	0.0993481	0.130839	0.447814
S09_4117322	9	4117322	C	T	0.0692728	0.0787983	0.379515
S09_4117366	9	4117366	A	T	0.0692728	0.0787983	0.379515
S09_4117853	9	4117853	G	T	0.0819199	0.0790152	0.300056
S09_4117859	9	4117859	A	C	0.0819199	0.0790152	0.300056
S09_4117928	9	4117928	C	T	0.0787332	0.0795813	0.322695
S09_4127990	9	4127990	G	A	-0.0939514	0.120137	0.434347
S09_4128045	9	4128045	C	T	0.178184	0.106696	0.0951784
S09_4128053	9	4128053	T	G	0.178184	0.106696	0.0951784
S09_4128074	9	4128074	C	T	0.0795896	0.0792407	0.315387
S09_4128107	9	4128107	T	C	0.314721	1.67576	0.851059
S09_4144688	9	4144688	A	T	-0.0400898	0.135179	0.766848
S09_4144689	9	4144689	G	C	-0.0400898	0.135179	0.766848
S09_4145064	9	4145064	A	C	0.0954773	0.0792895	0.228765
S09_4173239	9	4173239	C	G	0.125182	0.133953	0.35022
S09_4173274	9	4173274	C	A	0.125182	0.133953	0.35022
S09_4189697	9	4189697	T	A	-0.0369009	0.257088	0.885893
S09_4207943	9	4207943	A	G	0.125244	1.67636	0.940457
S09_4240970	9	4240970	G	T	0.141849	0.135844	0.296602
S09_4241672	9	4241672	A	G	1.87939	1.66679	0.259737
S09_4242564	9	4242564	A	G	-2.60405	1.66843	0.11884
S09_4246024	9	4246024	T	C	-0.258303	1.66633	0.876837
S09_4252950	9	4252950	A	G	0.528947	1.6646	0.750721
S09_4253000	9	4253000	T	C	-1.26749	1.66855	0.447623
S09_4286609	9	4286609	G	A	-0.0207709	0.0606847	0.732203
S09_4298368	9	4298368	T	C	-0.0211849	0.11243	0.850573
S09_4309759	9	4309759	C	G	-0.00533069	0.0767976	0.944673
S09_4317023	9	4317023	A	C	0.141676	0.137772	0.304
S09_4317097	9	4317097	G	T	-0.0140206	0.0864055	0.871125
S09_4317098	9	4317098	A	G	0.0398692	0.0997881	0.689567
S09_4350440	9	4350440	A	G	0.00527644	0.0582284	0.927813
S09_4351247	9	4351247	T	C	9.71684e-05	0.0583681	0.998672
S09_4351248	9	4351248	A	G	-0.00446285	0.0577903	0.938458
S09_4408667	9	4408667	G	A	-0.0568164	0.0925772	0.539517
S09_4408854	9	4408854	T	C	0.0311664	0.0955146	0.744255
S09_4408895	9	4408895	G	T	0.0360023	0.0672723	0.59263
S09_4409489	9	4409489	G	C	-0.0521415	0.13835	0.706328
S09_4414843	9	4414843	T	C	0.0525517	0.0888118	0.554149
S09_4415459	9	4415459	A	C	-0.01428	0.215607	0.947204
S09_4451055	9	4451055	G	A	0.05912	0.0771896	0.443883
S09_4451056	9	4451056	T	G	0.0651245	0.0771533	0.398786
S09_4451057	9	4451057	T	G	0.0465361	0.076873	0.545053
S09_4451059	9	4451059	T	G	-0.195833	0.128	0.126293
S09_4452082	9	4452082	T	A	-0.0349884	0.0628125	0.577611
S09_4452106	9	4452106	C	T	-0.0349884	0.0628125	0.577611
S09_4452130	9	4452130	A	C	-0.0349884	0.0628125	0.577611
S09_4484817	9	4484817	A	G	-0.0774017	0.0800717	0.333912
S09_4494049	9	4494049	A	G	-0.0114753	0.0706125	0.87093
S09_4506087	9	4506087	T	G	-0.00961626	0.0853929	0.910357
S09_4531049	9	4531049	T	C	-0.0343925	0.092086	0.708855
S09_4556644	9	4556644	C	T	-0.0399588	0.0596154	0.50281
S09_4575068	9	4575068	C	A	-0.0248353	0.0517755	0.631547
S09_4575914	9	4575914	T	C	0.000611015	0.0596428	0.991828
S09_4579776	9	4579776	T	A	0.0701026	0.0841077	0.404737
S09_4579804	9	4579804	C	T	0.670251	0.41975	0.110577
S09_4579820	9	4579820	G	T	1.08764	0.963284	0.259081
S09_4579825	9	4579825	G	A	0.352841	0.683537	0.605811
S09_4584967	9	4584967	T	G	-0.0275911	0.0631291	0.662148
S09_4595494	9	4595494	A	G	-0.0596198	0.0697437	0.39281
S09_4604908	9	4604908	T	C	-0.633743	0.834275	0.447623
S09_4609654	9	4609654	A	G	2.26746	1.6693	0.174616
S09_4609678	9	4609678	A	G	-0.230451	1.66796	0.890134
S09_4629524	9	4629524	A	G	0.1957	0.0961952	0.04213
S09_4629529	9	4629529	T	C	0.172773	0.0951014	0.0695082
S09_4629555	9	4629555	G	A	0.184653	0.0956216	0.0537083
S09_4629564	9	4629564	T	C	0.173745	0.124615	0.163499
S09_4645434	9	4645434	G	A	-0.0610162	0.0543562	0.261864
S09_4645448	9	4645448	A	G	-0.0610162	0.0543562	0.261864
S09_4648940	9	4648940	A	G	0.0185667	0.131468	0.887715
S09_4648953	9	4648953	C	T	0.0185667	0.131468	0.887715
S09_4649032	9	4649032	C	T	0.166062	0.134336	0.216636
S09_4649555	9	4649555	T	C	-0.00574171	0.0682219	0.932942
S09_4649585	9	4649585	A	G	0.0209615	0.59013	0.971671
S09_4649646	9	4649646	G	T	-0.0164859	0.0684457	0.809704
S09_4669966	9	4669966	A	G	1.55151	1.66637	0.352004
S09_4671094	9	4671094	A	G	2.62144	1.67009	0.116763
S09_4671096	9	4671096	A	G	0.954536	1.67626	0.569162
S09_4671113	9	4671113	T	C	-0.744429	1.67035	0.655915
S09_4671141	9	4671141	C	G	0.0190459	0.121678	0.875644
S09_4671636	9	4671636	T	C	0.00507297	1.6657	0.997571
S09_4672043	9	4672043	G	A	0.0374302	0.113826	0.742337
S09_4672044	9	4672044	G	A	-0.0134932	0.0895993	0.880321
S09_4674781	9	4674781	C	T	-0.0446902	0.0750236	0.5515
S09_4675399	9	4675399	C	T	-0.00145014	0.0512438	0.977429
S09_4679079	9	4679079	T	C	0.0131269	0.120209	0.913062
S09_4680882	9	4680882	A	T	-0.0178394	0.0521808	0.732504
S09_4686155	9	4686155	T	C	-0.0759054	0.0636645	0.23339
S09_4686204	9	4686204	T	A	-0.0692483	0.073456	0.346015
S09_4690353	9	4690353	G	C	0.0825731	0.0620359	0.183425
S09_4690358	9	4690358	G	A	0.00254181	0.118303	0.982862
S09_4694983	9	4694983	C	A	-0.0683972	0.0585397	0.242882
S09_4695034	9	4695034	T	C	3.10154	1.67046	0.0635998
S09_4696502	9	4696502	T	A	0.14799	0.106299	0.164117
S09_4696509	9	4696509	C	T	-0.0691344	0.0624409	0.268431
S09_4696513	9	4696513	T	A	-0.0152863	0.0574297	0.790152
S09_4696537	9	4696537	G	C	-0.0861382	0.0909823	0.343953
S09_4696541	9	4696541	G	A	-0.00680583	0.110408	0.950858
S09_4696567	9	4696567	T	C	-0.0161519	0.0921581	0.860903
S09_4716019	9	4716019	G	T	-0.0977895	0.139142	0.482315
S09_4718351	9	4718351	C	A	-0.0119715	0.117503	0.918867
S09_4719238	9	4719238	T	A	-0.0779302	0.0615399	0.205638
S09_4721214	9	4721214	A	C	1.04198	0.963533	0.279728
S09_4721215	9	4721215	A	C	1.2834	0.747686	0.0863295
S09_4721219	9	4721219	C	G	-0.0993668	0.061803	0.108143
S09_4721264	9	4721264	G	T	-0.0823285	0.0617266	0.182535
S09_4721288	9	4721288	A	T	-0.078072	0.0613814	0.20365
S09_4721294	9	4721294	A	C	-0.0744829	0.0613186	0.224725
S09_4734366	9	4734366	T	C	-0.0335501	0.0565821	0.553329
S09_4734376	9	4734376	T	C	-0.186362	0.146729	0.20429
S09_4734385	9	4734385	A	G	-0.0100826	0.0599211	0.866404
S09_4738726	9	4738726	A	G	2.14571	1.66949	0.198953
S09_4754131	9	4754131	T	C	-0.267543	1.66845	0.872629
S09_4755561	9	4755561	A	T	0.00719308	0.053289	0.892648
S09_4757058	9	4757058	G	C	-0.00807744	0.143014	0.954969
S09_4757091	9	4757091	C	T	0.0192967	0.0517048	0.709059
S09_4760536	9	4760536	T	C	-0.0343169	0.0951623	0.718452
S09_4760610	9	4760610	A	G	0.0497899	0.0979886	0.611463
S09_4762655	9	4762655	C	A	0.111874	0.217037	0.606326
S09_4762731	9	4762731	A	C	0.0659353	0.0566703	0.244862
S09_4778244	9	4778244	A	G	-0.000546779	0.123187	0.996459
S09_4778678	9	4778678	A	G	0.0363939	0.121777	0.765102
S09_4787046	9	4787046	G	T	-0.105392	0.0750724	0.160615
S09_4812541	9	4812541	T	A	-0.0787848	0.0611688	0.197998
S09_4812555	9	4812555	G	A	-0.00466277	0.217888	0.98293
S09_4830586	9	4830586	G	A	0.0121119	0.149328	0.935368
S09_4830688	9	4830688	C	T	-0.0723207	0.0613284	0.238538
S09_4830910	9	4830910	A	G	-0.0737467	0.060785	0.225277
S09_4837472	9	4837472	G	A	0.0985799	0.110565	0.372786
S09_4845334	9	4845334	G	C	0.155777	0.122788	0.204805
S09_4845419	9	4845419	T	C	0.111356	0.219038	0.611275
S09_4850714	9	4850714	A	T	-0.064853	0.212556	0.760335
S09_4850755	9	4850755	T	A	-0.0764588	0.0879339	0.384746
S09_4850756	9	4850756	G	A	-0.0860258	0.207797	0.678956
S09_4852437	9	4852437	T	A	-0.132945	0.0607337	0.0287906
S09_4852449	9	4852449	T	C	2.54488	1.6674	0.127209
S09_4852469	9	4852469	C	T	-0.123305	0.0596456	0.0389205
S09_4856745	9	4856745	A	G	0.0409696	0.12912	0.751072
S09_4856753	9	4856753	T	C	0.0528605	0.163692	0.746807
S09_4856756	9	4856756	A	G	0.321713	0.147599	0.0294776
S09_4856759	9	4856759	C	T	-0.321623	0.214151	0.133399
S09_4856764	9	4856764	T	C	-0.0537336	0.16187	0.739981
S09_4856772	9	4856772	A	G	-0.112378	0.125768	0.37175
S09_4856774	9	4856774	A	G	-0.125361	0.199583	0.530049
S09_4856776	9	4856776	T	A	0.238254	0.32799	0.467732
S09_4856777	9	4856777	T	C	0.00769887	0.162404	0.962198
S09_4856783	9	4856783	A	G	0.0508403	0.13637	0.709356
S09_4856788	9	4856788	T	C	0.00628145	0.174533	0.971296
S09_4856791	9	4856791	A	G	-0.0497253	0.139051	0.720702
S09_4856792	9	4856792	A	G	0.0143573	0.138125	0.917231
S09_4856810	9	4856810	C	G	-0.0870534	0.0593114	0.142438
S09_4872721	9	4872721	A	G	-0.0545206	0.054615	0.318349
S09_4872748	9	4872748	A	G	0.0497241	0.12016	0.679082
S09_4872755	9	4872755	G	A	0.0270056	0.120515	0.82273
S09_4890676	9	4890676	A	G	-0.0990467	0.180476	0.583239
S09_4890697	9	4890697	A	G	-0.0990467	0.180476	0.583239
S09_4890718	9	4890718	C	T	-0.0990467	0.180476	0.583239
S09_4890722	9	4890722	G	A	-0.0990467	0.180476	0.583239
S09_4890723	9	4890723	C	T	-0.0990467	0.180476	0.583239
S09_4891290	9	4891290	C	T	0.0444103	0.118648	0.708246
S09_4891298	9	4891298	G	A	0.0467971	0.120057	0.696761
S09_4891322	9	4891322	C	T	0.379191	0.240412	0.115001
S09_4891328	9	4891328	G	A	0.0841253	0.122453	0.492213
S09_4891330	9	4891330	C	T	-0.585658	0.291263	0.0445749
S09_4891336	9	4891336	G	T	-0.585658	0.291263	0.0445749
S09_4891340	9	4891340	C	T	0.200669	0.2089	0.336947
S09_4891369	9	4891369	T	C	-0.692226	0.287097	0.0160529
S09_4897378	9	4897378	T	C	0.107395	0.0930333	0.248577
S09_4901470	9	4901470	A	C	0.147587	0.134256	0.271861
S09_4921333	9	4921333	A	G	0.102163	0.108097	0.344797
S09_4921355	9	4921355	A	G	0.102163	0.108097	0.344797
S09_4921359	9	4921359	C	G	0.102163	0.108097	0.344797
S09_4924203	9	4924203	C	T	0.0948562	0.136337	0.486722
S09_4924208	9	4924208	C	T	0.0948562	0.136337	0.486722
S09_4924223	9	4924223	T	C	0.0948562	0.136337	0.486722
S09_4924238	9	4924238	G	T	0.0948562	0.136337	0.486722
S09_4938600	9	4938600	T	G	0.0283238	0.217015	0.896181
S09_4938624	9	4938624	A	T	0.0143253	0.215762	0.947075
S09_4938625	9	4938625	C	G	0.0283238	0.217015	0.896181
S09_4938646	9	4938646	G	T	0.0283238	0.217015	0.896181
S09_4938708	9	4938708	A	G	0.155547	0.137914	0.259605
S09_4973424	9	4973424	T	C	-0.0821685	0.0576439	0.154287
S09_4982565	9	4982565	C	T	-0.0926641	0.0565234	0.101394
S09_5011625	9	5011625	C	T	0.0457409	0.096752	0.636467
S09_5018614	9	5018614	G	T	-0.129682	0.21933	0.554457
S09_5026345	9	5026345	A	T	0.0143096	0.218306	0.947748
S09_5035294	9	5035294	A	G	-0.137407	0.223926	0.539577
S09_5040236	9	5040236	A	G	-0.0804497	0.057408	0.161363
S09_5050150	9	5050150	A	G	0.98437	1.67005	0.555687
S09_5050200	9	5050200	T	C	0.695637	1.66714	0.676561
S09_5052307	9	5052307	G	A	0.00830422	0.0706858	0.906499
S09_5052356	9	5052356	T	C	0.0546506	0.09554	0.567417
S09_5057849	9	5057849	A	G	-0.0345824	0.0525319	0.510464
S09_5067588	9	5067588	A	G	-0.167241	0.229707	0.466719
S09_5067609	9	5067609	C	T	-0.167241	0.229707	0.466719
S09_5071851	9	5071851	T	C	0.0414726	0.104549	0.691674
S09_5071855	9	5071855	T	C	0.0999777	0.116337	0.390303
S09_5071873	9	5071873	G	A	-0.183819	0.226193	0.416572
S09_5071888	9	5071888	T	A	-0.194644	0.231328	0.40028
S09_5071892	9	5071892	A	C	-0.194644	0.231328	0.40028
S09_5071921	9	5071921	A	G	-0.194644	0.231328	0.40028
S09_5080159	9	5080159	G	A	-0.122136	0.138068	0.376543
S09_5093058	9	5093058	A	G	-2.27241	1.18213	0.0548041
S09_5147471	9	5147471	C	T	-0.0298202	0.228205	0.896056
S09_5148381	9	5148381	C	T	-0.147279	0.139494	0.291268
S09_5153776	9	5153776	G	A	0.0244646	0.111063	0.825693
S09_5153823	9	5153823	G	T	0.0244646	0.111063	0.825693
S09_5175271	9	5175271	A	G	-0.053162	0.0609952	0.383614
S09_5175272	9	5175272	A	G	-0.0427268	0.0524695	0.415626
S09_5175306	9	5175306	G	A	0.00718274	0.0763887	0.925102
S09_5175308	9	5175308	G	T	-0.0433774	0.0525388	0.409181
S09_5175338	9	5175338	C	A	-0.0501238	0.0614001	0.414464
S09_5175359	9	5175359	T	C	0.0024188	0.0704675	0.972624
S09_5175362	9	5175362	A	G	-0.0501238	0.0614001	0.414464
S09_5175368	9	5175368	A	G	-0.0356206	0.0527354	0.499515
S09_5176820	9	5176820	A	C	0.0467518	0.0593219	0.430792
S09_5176848	9	5176848	A	G	0.03926	0.0539131	0.466628
S09_5176869	9	5176869	G	T	0.0455754	0.0539729	0.398607
S09_5176871	9	5176871	A	G	0.0457186	0.053939	0.396831
S09_5220301	9	5220301	T	C	-0.0470493	0.0550144	0.392601
S09_5239969	9	5239969	T	A	0.00871004	0.0578015	0.880247
S09_5239972	9	5239972	A	G	0.123142	0.120748	0.308019
S09_5239973	9	5239973	A	C	0.123142	0.120748	0.308019
S09_5239980	9	5239980	G	A	0.117442	0.119786	0.327072
S09_5254934	9	5254934	A	T	-0.132557	0.0912545	0.146596
S09_5255861	9	5255861	C	G	-0.020121	0.0633286	0.75075
S09_5265754	9	5265754	A	C	0.0021339	0.0810275	0.978994
S09_5265762	9	5265762	T	A	0.0021339	0.0810275	0.978994
S09_5273950	9	5273950	G	C	-0.03446	0.223259	0.87736
S09_5274872	9	5274872	T	C	0.0539525	0.0731889	0.461164
S09_5274881	9	5274881	C	T	0.0469402	0.0713787	0.510908
S09_5274892	9	5274892	A	G	0.0469402	0.0713787	0.510908
S09_5274958	9	5274958	G	A	-0.0944697	0.223001	0.671912
S09_5274961	9	5274961	T	C	-0.0944697	0.223001	0.671912
S09_5274980	9	5274980	T	C	-0.0944697	0.223001	0.671912
S09_5296560	9	5296560	A	G	-0.0164424	0.104504	0.875006
S09_5296573	9	5296573	T	A	-0.216388	0.256605	0.399245
S09_5321647	9	5321647	T	G	-0.0477277	0.0596998	0.424182
S09_5321689	9	5321689	A	G	-0.030375	0.0562507	0.589302
S09_5327405	9	5327405	A	G	0.0121204	0.0753255	0.872194
S09_5327420	9	5327420	A	T	0.00948053	0.0660092	0.885821
S09_5329803	9	5329803	T	A	-0.594	0.963978	0.537881
S09_5342078	9	5342078	A	G	-0.903686	1.17996	0.443908
S09_5342152	9	5342152	A	G	0.389578	0.751156	0.604109
S09_5358475	9	5358475	G	C	0.224583	0.126952	0.077141
S09_5358481	9	5358481	T	C	0.284838	0.131247	0.030184
S09_5358511	9	5358511	A	G	0.269503	0.130206	0.0386836
S09_5358522	9	5358522	A	C	0.284838	0.131247	0.030184
S09_5365189	9	5365189	G	C	-0.0321957	0.12479	0.796451
S09_5365231	9	5365231	A	G	-0.0321957	0.12479	0.796451
S09_5365265	9	5365265	A	G	1.07693	1.66645	0.518248
S09_5365266	9	5365266	G	A	-0.00111067	0.126288	0.992984
S09_5365276	9	5365276	G	C	-0.00111067	0.126288	0.992984
S09_5384763	9	5384763	T	C	-4.104	1.66979	0.0141201
S09_5384766	9	5384766	T	C	-0.0159083	0.0539941	0.768328
S09_5389874	9	5389874	A	T	-0.0370007	0.0613186	0.546345
S09_5424614	9	5424614	A	G	-0.0482799	0.0623651	0.438995
S09_5424647	9	5424647	T	C	-0.0482799	0.0623651	0.438995
S09_5428684	9	5428684	G	A	0.0635618	0.0994755	0.522965
S09_5436433	9	5436433	G	A	-0.0651425	0.0612639	0.287856
S09_5442488	9	5442488	A	G	-0.00421293	0.160887	0.979114
S09_5455003	9	5455003	A	C	-0.0502517	0.143355	0.725995
S09_5493368	9	5493368	C	T	-0.045139	0.212764	0.832022
S09_5493424	9	5493424	T	C	0.252909	1.66936	0.879606
S09_5494734	9	5494734	A	T	-0.307232	0.166124	0.0646438
S09_5495494	9	5495494	T	G	0.704965	1.17922	0.550072
S09_5495497	9	5495497	T	G	0.564773	0.418837	0.177775
S09_5495500	9	5495500	A	G	0.504716	0.268977	0.0608397
S09_5495544	9	5495544	T	C	0.0593385	1.66991	0.97166
S09_5496511	9	5496511	A	G	-0.0577528	0.21212	0.785465
S09_5496518	9	5496518	C	T	-0.0470695	0.0565339	0.405243
S09_5496538	9	5496538	T	G	0.112615	0.18618	0.545379
S09_5496540	9	5496540	T	C	-0.062491	0.0600402	0.298169
S09_5496547	9	5496547	A	C	-0.199911	0.746571	0.78892
S09_5496550	9	5496550	A	C	-0.736042	0.590863	0.213115
S09_5496560	9	5496560	T	G	0.09935	0.171758	0.563083
S09_5496561	9	5496561	T	G	-0.186725	0.157042	0.234672
S09_5496564	9	5496564	T	G	-0.0101	0.336358	0.97605
S09_5496570	9	5496570	T	G	-0.0151759	0.128361	0.905907
S09_5496572	9	5496572	T	G	1.59302	0.745588	0.0328332
S09_5496576	9	5496576	T	G	1.11611	0.965541	0.247935
S09_5496591	9	5496591	G	A	-0.113862	0.189006	0.547005
S09_5497628	9	5497628	G	A	-0.0931347	0.140351	0.507084
S09_5497662	9	5497662	G	T	-0.0380429	0.202076	0.850704
S09_5497882	9	5497882	C	T	-0.0559418	0.385077	0.884519
S09_5497889	9	5497889	T	C	0.130998	0.160675	0.415067
S09_5497899	9	5497899	A	T	0.231721	0.208371	0.266336
S09_5497913	9	5497913	A	G	-0.203345	0.185153	0.272313
S09_5497917	9	5497917	A	G	0.0652039	0.168537	0.698913
S09_5497925	9	5497925	A	C	0.466638	0.189766	0.0140722
S09_5497933	9	5497933	G	T	-0.424146	0.373473	0.256318
S09_5497936	9	5497936	T	C	0.10079	0.0566758	0.0755975
S09_5498780	9	5498780	C	T	-0.0776365	0.236473	0.742734
S09_5499697	9	5499697	T	C	0.215045	1.66863	0.897478
S09_5499805	9	5499805	T	C	-0.0803598	0.0586944	0.171218
S09_5507088	9	5507088	G	A	-0.115286	0.227646	0.612651
S09_5511363	9	5511363	C	G	-0.0554314	0.12452	0.656284
S09_5534807	9	5534807	T	C	-0.145371	0.134262	0.279141
S09_5534817	9	5534817	T	G	-0.111339	0.126347	0.378379
S09_5534825	9	5534825	C	G	-0.135448	0.1385	0.328289
S09_5546662	9	5546662	G	A	-0.0557881	0.125944	0.657873
S09_5546665	9	5546665	T	A	0.0116855	0.053466	0.82703
S09_5551611	9	5551611	T	G	-0.0109103	0.0638226	0.864293
S09_5560677	9	5560677	A	G	-0.14689	0.124391	0.237887
S09_5563869	9	5563869	C	T	-0.0418087	0.0988127	0.672291
S09_5569930	9	5569930	G	A	0.079631	0.110993	0.473243
S09_5598541	9	5598541	G	A	-0.0425941	0.125634	0.734644
S09_5598542	9	5598542	A	T	-0.0425941	0.125634	0.734644
S09_5610960	9	5610960	C	A	-0.0257928	0.0639818	0.686927
S09_5620645	9	5620645	C	T	0.101931	0.0987072	0.30197
S09_5628192	9	5628192	T	C	2.15613	1.66998	0.196913
S09_5628450	9	5628450	T	C	0.0685237	1.66683	0.967215
S09_5629550	9	5629550	T	C	1.24115	1.66923	0.457296
S09_5629570	9	5629570	A	G	1.59791	1.66721	0.338037
S09_5631207	9	5631207	T	G	0.0325035	0.0815169	0.690161
S09_5639565	9	5639565	A	G	0.0989594	0.0956241	0.300934
S09_5639778	9	5639778	C	T	0.073762	0.172963	0.669849
S09_5640010	9	5640010	T	C	0.0858116	0.387326	0.824703
S09_5640021	9	5640021	A	C	0.0858116	0.387326	0.824703
S09_5646745	9	5646745	A	G	2.1558	1.17921	0.0677721
S09_5648680	9	5648680	G	A	-0.0497662	0.0585742	0.395703
S09_5648743	9	5648743	G	A	0.137694	0.0823385	0.0947285
S09_5673805	9	5673805	G	C	-0.00932942	0.212082	0.96492
S09_5673884	9	5673884	C	A	-0.118491	0.268949	0.659603
S09_5680226	9	5680226	T	C	-0.0366037	0.053775	0.496204
S09_5681530	9	5681530	C	G	-0.0209869	0.224908	0.92567
S09_5687239	9	5687239	T	A	0.00465355	0.137563	0.97302
S09_5712461	9	5712461	T	C	-0.00749951	0.0582622	0.897601
S09_5717115	9	5717115	C	T	0.034779	0.0758978	0.646867
S09_5745059	9	5745059	T	C	-1.4223	1.66968	0.394473
S09_5745088	9	5745088	C	A	-0.0503483	0.0562882	0.371249
S09_5795282	9	5795282	C	T	0.190637	0.0815221	0.0195267
S09_5795300	9	5795300	G	A	0.113222	0.0778806	0.146265
S09_5837529	9	5837529	C	T	-0.0643338	0.0969493	0.507086
S09_5848354	9	5848354	T	A	-0.114537	0.201733	0.5703
S09_5855310	9	5855310	G	A	0.134	0.0943284	0.155703
S09_5856230	9	5856230	T	C	0.137986	0.0754552	0.0676913
S09_5856255	9	5856255	G	A	0.0223293	0.0588607	0.704489
S09_5856257	9	5856257	T	C	0.0268328	0.0612138	0.661215
S09_5863522	9	5863522	T	A	-0.0279484	0.0549377	0.611036
S09_5863627	9	5863627	T	C	-0.00864976	0.0554063	0.875969
S09_5875048	9	5875048	A	G	0.78998	1.67656	0.63759
S09_5881480	9	5881480	A	T	0.127638	0.119877	0.287208
S09_5881495	9	5881495	T	C	0.127638	0.119877	0.287208
S09_5883984	9	5883984	T	C	1.76279	1.66617	0.290273
S09_5884004	9	5884004	G	A	0.0235486	0.138598	0.865113
S09_5903504	9	5903504	C	A	0.00358405	0.0625965	0.954351
S09_5905756	9	5905756	T	C	0.175829	0.282325	0.533541
S09_5914662	9	5914662	T	C	0.843828	1.66909	0.613256
S09_5914712	9	5914712	T	G	-0.0143134	0.0613648	0.815606
S09_5916638	9	5916638	T	C	0.0126804	0.0610563	0.835511
S09_5922086	9	5922086	A	G	0.145727	0.120279	0.225917
S09_5923968	9	5923968	A	T	-0.0143782	0.0606943	0.812779
S09_5923969	9	5923969	G	A	-0.0143782	0.0606943	0.812779
S09_5924021	9	5924021	C	T	-0.0101771	0.0607122	0.866904
S09_5932503	9	5932503	A	G	-0.0249587	0.0544936	0.647027
S09_5933249	9	5933249	A	G	-0.0449977	0.0569133	0.429313
S09_5942545	9	5942545	T	C	0.995348	1.17978	0.39902
S09_5963891	9	5963891	C	A	-0.0636211	0.0606254	0.2942
S09_5964335	9	5964335	T	C	0.0142884	0.204608	0.944338
S09_5964362	9	5964362	T	A	0.0142884	0.204608	0.944338
S09_5964393	9	5964393	G	T	0.0142884	0.204608	0.944338
S09_5971785	9	5971785	G	C	-0.054033	0.0608237	0.374528
S09_5980613	9	5980613	G	A	0.14338	0.223662	0.521611
S09_5994725	9	5994725	G	A	-0.106129	0.14016	0.44908
S09_5994737	9	5994737	A	G	-0.106129	0.14016	0.44908
S09_5994740	9	5994740	C	T	-0.106129	0.14016	0.44908
S09_5994755	9	5994755	A	G	-0.839768	1.18019	0.47688
S09_6000729	9	6000729	C	A	-0.041465	0.0661267	0.530744
S09_6001962	9	6001962	G	A	-0.135974	0.336245	0.685998
S09_6042912	9	6042912	C	T	-0.117396	0.141516	0.406954
S09_6053064	9	6053064	T	C	-0.122524	1.66721	0.941428
S09_6070709	9	6070709	A	G	0.186966	0.0919928	0.042334
S09_6070715	9	6070715	G	C	0.186966	0.0919928	0.042334
S09_6070721	9	6070721	C	T	0.186966	0.0919928	0.042334
S09_6071321	9	6071321	T	C	0.0344818	0.0581485	0.553296
S09_6071364	9	6071364	A	G	0.0344818	0.0581485	0.553296
S09_6075017	9	6075017	T	C	-0.0992333	0.142845	0.487382
S09_6113483	9	6113483	G	C	0.175491	0.122915	0.153626
S09_6126182	9	6126182	G	A	-0.0703365	0.125054	0.573915
S09_6126203	9	6126203	C	T	-0.0703365	0.125054	0.573915
S09_6127578	9	6127578	A	G	-0.0083734	0.682478	0.990213
S09_6128302	9	6128302	A	T	-0.0763449	0.121521	0.529963
S09_6128357	9	6128357	G	C	-0.000774045	0.0529787	0.988345
S09_6128376	9	6128376	A	G	-0.0702854	0.123585	0.569653
S09_6165976	9	6165976	G	C	-0.0482177	0.0577502	0.40392
S09_6166429	9	6166429	A	G	2.60121	1.17995	0.0276785
S09_6166456	9	6166456	T	G	-0.0605167	0.0623227	0.331733
S09_6175750	9	6175750	G	A	-0.0931941	0.124588	0.454597
S09_6175890	9	6175890	G	A	-0.0978846	0.126825	0.440379
S09_6175893	9	6175893	A	G	-0.074122	0.0558145	0.184429
S09_6181300	9	6181300	G	A	-0.0746644	0.086698	0.389299
S09_6181396	9	6181396	A	G	-0.0566992	0.0989726	0.566834
S09_6181417	9	6181417	A	G	-0.060832	0.0984786	0.536879
S09_6181420	9	6181420	A	G	-0.0583813	0.0992701	0.556572
S09_6200420	9	6200420	G	C	0.120558	0.0848387	0.155568
S09_6208280	9	6208280	C	T	-0.0553616	0.142499	0.697711
S09_6213017	9	6213017	C	T	0.120755	0.132505	0.362306
S09_6213114	9	6213114	A	G	-0.0292147	0.0599071	0.625875
S09_6213133	9	6213133	G	A	-0.408382	0.258101	0.113855
S09_6217692	9	6217692	C	A	0.0296114	0.136206	0.827932
S09_6217720	9	6217720	G	A	-0.11915	0.222891	0.593049
S09_6225400	9	6225400	A	G	-0.0651845	0.0672627	0.332689
S09_6230603	9	6230603	G	A	0.0322126	0.138329	0.815903
S09_6230905	9	6230905	A	G	-0.75213	0.834483	0.367603
S09_6234032	9	6234032	G	A	0.254137	0.147335	0.0848056
S09_6235838	9	6235838	G	A	-0.0164192	0.124275	0.894912
S09_6245122	9	6245122	T	C	-0.265315	0.279795	0.343195
S09_6263860	9	6263860	T	C	-0.156932	0.0824543	0.0572464
S09_6268797	9	6268797	G	A	-0.0410919	0.121367	0.734988
S09_6284196	9	6284196	A	G	-0.0743339	0.122777	0.545001
S09_6334264	9	6334264	G	C	-0.075887	0.120315	0.528333
S09_6334335	9	6334335	C	T	-0.0843643	0.120759	0.484926
S09_6334336	9	6334336	T	A	-0.0843643	0.120759	0.484926
S09_6334538	9	6334538	A	C	0.104653	0.0790859	0.185993
S09_6334582	9	6334582	T	A	0.104653	0.0790859	0.185993
S09_6334626	9	6334626	G	A	0.0487445	0.233632	0.834766
S09_6334645	9	6334645	G	A	-0.0757802	0.118243	0.521721
S09_6344453	9	6344453	A	G	0.0222135	0.070341	0.752211
S09_6344482	9	6344482	T	A	0.0334786	0.0898648	0.709553
S09_6356805	9	6356805	G	A	-0.0472873	0.123768	0.702482
S09_6362129	9	6362129	A	G	-0.0186785	0.0795417	0.814384
S09_6363357	9	6363357	T	C	2.06653	1.17878	0.0798384
S09_6363934	9	6363934	G	T	-0.0448018	0.122656	0.714978
S09_6372029	9	6372029	G	T	-0.0622072	0.0555427	0.262942
S09_6373644	9	6373644	A	C	0.195436	0.126287	0.121993
S09_6373645	9	6373645	G	C	0.195436	0.126287	0.121993
S09_6381220	9	6381220	G	A	-0.0176205	0.0570102	0.757317
S09_6381221	9	6381221	A	G	-0.0172254	0.0571965	0.763343
S09_6381229	9	6381229	A	G	-0.0389928	0.0578333	0.500296
S09_6381241	9	6381241	A	G	-0.0207552	0.0569795	0.71573
S09_6391150	9	6391150	A	G	1.0278	1.18125	0.384426
S09_6402981	9	6402981	G	A	0.00304219	0.0890571	0.972755
S09_6403014	9	6403014	T	C	0.257974	1.6691	0.877195
S09_6403031	9	6403031	C	T	0.0303435	0.134186	0.821138
S09_6403638	9	6403638	T	C	-1.82772	1.18074	0.121901
S09_6407711	9	6407711	T	C	3.04504	1.66747	0.0680765
S09_6407733	9	6407733	A	G	0.0180229	1.67021	0.991392
S09_6408066	9	6408066	A	G	0.125244	1.67636	0.940457
S09_6408078	9	6408078	T	C	-0.783345	0.747333	0.294764
S09_6409575	9	6409575	C	T	-0.0315013	0.0807544	0.696541
S09_6414275	9	6414275	G	A	0.175279	0.156321	0.262394
S09_6414281	9	6414281	T	G	0.00861515	0.132648	0.948227
S09_6426219	9	6426219	C	T	-0.121369	0.09363	0.195134
S09_6426234	9	6426234	G	A	-0.0969048	0.124551	0.436703
S09_6426238	9	6426238	A	G	-0.0948503	0.0673023	0.159001
S09_6426328	9	6426328	G	A	0.0482541	0.0671485	0.472517
S09_6426329	9	6426329	G	A	0.0336082	0.171147	0.844354
S09_6431706	9	6431706	A	G	-1.26749	1.66855	0.447623
S09_6431776	9	6431776	A	G	-0.0767711	0.0934224	0.411375
S09_6432586	9	6432586	C	A	-0.0329793	0.0922781	0.720862
S09_6432587	9	6432587	A	G	-0.0417088	0.125397	0.739484
S09_6432594	9	6432594	T	C	-0.642499	0.747143	0.389993
S09_6432673	9	6432673	G	T	0.042029	0.131129	0.748632
S09_6484245	9	6484245	C	G	-0.0716996	0.0564691	0.204433
S09_6494976	9	6494976	A	C	0.0635316	0.267964	0.812627
S09_6494979	9	6494979	C	T	-0.0105152	0.303842	0.972398
S09_6495048	9	6495048	T	C	0.234422	0.17848	0.189287
S09_6495060	9	6495060	C	G	0.234422	0.17848	0.189287
S09_6495084	9	6495084	C	T	0.234422	0.17848	0.189287
S09_6498825	9	6498825	A	C	-0.0688988	0.0702297	0.326766
S09_6498866	9	6498866	G	A	-0.0760444	0.122749	0.535698
S09_6499944	9	6499944	T	C	-0.0790029	0.0686795	0.250245
S09_6499951	9	6499951	G	A	-0.0542217	0.122433	0.657942
S09_6499974	9	6499974	C	A	-0.0790029	0.0686795	0.250245
S09_6500023	9	6500023	G	T	-0.0806154	0.0765186	0.292306
S09_6500469	9	6500469	C	G	-0.0878615	0.0680795	0.197101
S09_6500474	9	6500474	T	G	-0.0878615	0.0680795	0.197101
S09_6510582	9	6510582	T	C	-0.0662173	0.0614523	0.281456
S09_6541986	9	6541986	C	T	0.080929	0.119745	0.49927
S09_6541995	9	6541995	C	T	0.080929	0.119745	0.49927
S09_6542003	9	6542003	C	T	0.0824138	0.119476	0.490457
S09_6548642	9	6548642	C	A	-0.0140633	0.0872334	0.871951
S09_6553732	9	6553732	T	G	0.0059666	0.0743001	0.936009
S09_6553748	9	6553748	G	C	0.0059666	0.0743001	0.936009
S09_6560223	9	6560223	G	A	-0.076417	0.0838241	0.362144
S09_6561310	9	6561310	T	C	0.360084	0.963391	0.708644
S09_6568285	9	6568285	C	T	-0.0912512	0.0769597	0.235975
S09_6569102	9	6569102	A	G	-0.0568103	0.0762918	0.456632
S09_6569308	9	6569308	C	G	-0.0835471	0.122725	0.496151
S09_6569328	9	6569328	T	C	-0.0541898	0.0731877	0.459189
S09_6570300	9	6570300	G	A	-0.0139735	0.0838069	0.867608
S09_6570310	9	6570310	T	C	-0.0108208	0.08418	0.89774
S09_6573960	9	6573960	C	T	-0.0615081	0.0957778	0.520869
S09_6588484	9	6588484	A	G	-0.0231106	0.12444	0.852698
S09_6588547	9	6588547	G	A	0.0573407	0.229381	0.802646
S09_6588550	9	6588550	T	A	0.0358028	0.221283	0.871493
S09_6588558	9	6588558	G	T	-0.517532	1.17952	0.660912
S09_6588582	9	6588582	C	T	-0.0131008	0.123229	0.915352
S09_6635290	9	6635290	G	A	-0.0721645	0.0631637	0.253475
S09_6635553	9	6635553	C	A	0.0456941	0.159388	0.774403
S09_6635559	9	6635559	C	A	-1.51658	0.682264	0.0264108
S09_6635561	9	6635561	G	T	-0.613217	0.682436	0.369062
S09_6635584	9	6635584	G	A	0.151772	0.137508	0.269933
S09_6653220	9	6653220	C	G	0.00110667	0.131557	0.99329
S09_6653224	9	6653224	T	C	0.00110667	0.131557	0.99329
S09_6653275	9	6653275	C	A	0.0051468	0.134514	0.969485
S09_6653281	9	6653281	T	A	0.00731553	0.134884	0.956756
S09_6653365	9	6653365	G	C	0.012218	0.187018	0.947922
S09_6653378	9	6653378	A	G	0.012218	0.187018	0.947922
S09_6653424	9	6653424	A	C	0.156795	0.239049	0.512007
S09_6663149	9	6663149	G	T	-0.107045	0.236133	0.650397
S09_6665661	9	6665661	G	T	-0.0236284	0.0984679	0.810402
S09_6665663	9	6665663	A	G	-0.0236284	0.0984679	0.810402
S09_6665711	9	6665711	G	A	0.175523	0.137358	0.201549
S09_6675761	9	6675761	C	T	-0.0534892	0.090618	0.55512
S09_6675862	9	6675862	C	T	-0.104793	0.133004	0.430914
S09_6675871	9	6675871	A	T	-0.19063	0.172404	0.269069
S09_6692224	9	6692224	A	T	0.0198791	0.0642749	0.75716
S09_6692230	9	6692230	C	T	0.0234151	0.0642523	0.715606
S09_6692254	9	6692254	C	T	0.0398937	0.0529597	0.451427
S09_6695221	9	6695221	C	T	0.0440708	0.0685815	0.520603
S09_6695225	9	6695225	G	T	0.058341	0.0772613	0.450329
S09_6695415	9	6695415	A	G	0.0415797	0.0641933	0.517286
S09_6695433	9	6695433	T	C	-0.085658	0.12202	0.482817
S09_6695469	9	6695469	A	C	0.0355315	0.0593397	0.549432
S09_6695479	9	6695479	A	G	0.0331421	0.0640107	0.604722
S09_6705690	9	6705690	C	T	0.0999989	0.0823062	0.22462
S09_6705721	9	6705721	A	T	-0.028121	0.130009	0.82879
S09_6740676	9	6740676	A	C	-0.0377127	0.187831	0.840904
S09_6740679	9	6740679	G	A	-0.0115527	0.135084	0.93186
S09_6740747	9	6740747	T	C	-0.0917437	0.0553874	0.0979025
S09_6740751	9	6740751	A	C	0.152859	0.211271	0.469501
S09_6751072	9	6751072	C	T	-0.0197325	0.057454	0.731321
S09_6765528	9	6765528	T	C	1.42386	1.66967	0.393953
S09_6765539	9	6765539	T	G	-0.0249024	0.118059	0.832977
S09_6766771	9	6766771	C	T	-0.0555911	0.240689	0.81738
S09_6769764	9	6769764	A	G	-0.0266762	0.0694287	0.700881
S09_6769769	9	6769769	T	C	-0.0692317	0.169002	0.682136
S09_6770411	9	6770411	A	G	-0.00167502	0.0691622	0.980682
S09_6770424	9	6770424	A	T	-0.00169816	0.0691048	0.980399
S09_6770448	9	6770448	T	C	0.00663077	0.0690847	0.923552
S09_6772811	9	6772811	C	A	0.00144007	0.113122	0.989845
S09_6772829	9	6772829	C	T	-0.0282156	0.0663228	0.670601
S09_6772894	9	6772894	A	T	-0.041769	0.151532	0.782868
S09_6772897	9	6772897	A	G	0.0219992	0.136429	0.871923
S09_6773854	9	6773854	G	A	-0.0258697	0.0771727	0.737519
S09_6782063	9	6782063	C	T	0.0417592	0.123472	0.735266
S09_6782068	9	6782068	C	T	-0.0700397	0.220641	0.750967
S09_6785623	9	6785623	C	G	-0.00551958	0.228466	0.98073
S09_6785663	9	6785663	T	C	0.836356	1.66872	0.616326
S09_6790259	9	6790259	T	C	-0.039349	0.0579483	0.497246
S09_6790321	9	6790321	T	C	-0.0159747	0.0579626	0.7829
S09_6790340	9	6790340	G	A	-0.0514534	0.0604308	0.394693
S09_6790435	9	6790435	C	A	-0.0119587	0.0606183	0.843643
S09_6790437	9	6790437	C	A	-0.00382433	0.0583046	0.947713
S09_6843068	9	6843068	T	G	-0.0384704	0.0534323	0.471675
S09_6843069	9	6843069	G	A	0.107897	0.144653	0.455872
S09_6851176	9	6851176	C	T	-0.0538	0.077462	0.487482
S09_6859103	9	6859103	A	G	0.053033	1.66728	0.97463
S09_6859114	9	6859114	T	C	-1.19402	1.67004	0.474768
S09_6861474	9	6861474	G	A	-0.0668256	0.057975	0.249278
S09_6862977	9	6862977	C	T	-0.0224307	0.0753904	0.766115
S09_6862983	9	6862983	A	C	0.0253745	0.0585513	0.664823
S09_6863020	9	6863020	T	C	-0.0252193	0.0753621	0.737954
S09_6865896	9	6865896	A	G	0.0609277	0.0670342	0.363583
S09_6872287	9	6872287	C	T	-0.0590886	0.0565432	0.296225
S09_6872288	9	6872288	G	A	0.0524889	0.225462	0.815952
S09_6872297	9	6872297	C	A	-0.0590886	0.0565432	0.296225
S09_6872331	9	6872331	T	A	0.11029	0.138847	0.427165
S09_6872379	9	6872379	C	A	-0.0621269	0.0563543	0.270494
S09_6872393	9	6872393	C	T	-0.0621269	0.0563543	0.270494
S09_6872398	9	6872398	A	C	-0.0621269	0.0563543	0.270494
S09_6872742	9	6872742	T	C	-0.159294	0.0837188	0.0573162
S09_6872778	9	6872778	C	T	-0.159294	0.0837188	0.0573162
S09_6872793	9	6872793	G	A	-0.159294	0.0837188	0.0573162
S09_6873470	9	6873470	G	T	0.0344519	0.0537049	0.521319
S09_6884626	9	6884626	C	G	-0.0989748	0.0602041	0.100441
S09_6884898	9	6884898	A	G	-0.134091	0.227508	0.555711
S09_6887998	9	6887998	C	G	0.0359052	0.0540343	0.506505
S09_6891391	9	6891391	C	A	-0.211055	0.631375	0.738228
S09_6902399	9	6902399	T	C	2.63875	1.66676	0.113648
S09_6905790	9	6905790	C	A	-0.00454556	0.214435	0.983091
S09_6905837	9	6905837	C	A	-0.044281	0.0676781	0.513051
S09_6905852	9	6905852	G	A	-0.00454556	0.214435	0.983091
S09_6940748	9	6940748	C	T	-0.408873	0.232725	0.0791908
S09_6954414	9	6954414	C	T	0.0171957	0.151688	0.909762
S09_6954425	9	6954425	C	T	-0.104424	0.0704432	0.1385
S09_6954426	9	6954426	A	C	-0.0961914	0.0706169	0.173404
S09_6954460	9	6954460	C	A	-0.104424	0.0704432	0.1385
S09_6958591	9	6958591	C	G	-0.0503712	0.0683836	0.461511
S09_6958598	9	6958598	T	C	-0.0854238	0.230049	0.710458
S09_6958605	9	6958605	A	G	-0.038108	0.0648335	0.556789
S09_6958674	9	6958674	T	C	-0.0502796	0.0632536	0.426836
S09_6961466	9	6961466	G	C	-0.00655257	0.234697	0.977731
S09_6961635	9	6961635	G	A	-0.054766	0.0721969	0.448262
S09_6961675	9	6961675	A	G	-0.253086	0.747107	0.734854
S09_6961952	9	6961952	G	A	-0.0354228	0.0657572	0.5902
S09_6961997	9	6961997	A	G	-0.0354228	0.0657572	0.5902
S09_6962018	9	6962018	G	A	0.0201577	0.107329	0.851056
S09_6962038	9	6962038	C	A	-0.0232935	0.168735	0.890226
S09_6962051	9	6962051	G	A	0.015085	0.0962627	0.875502
S09_6962181	9	6962181	T	C	-0.804549	1.67603	0.631291
S09_6989629	9	6989629	T	C	0.0317559	0.163731	0.846246
S09_6989635	9	6989635	T	A	-0.022682	0.310063	0.941697
S09_6998255	9	6998255	T	C	-0.0142356	0.0603122	0.813448
S09_7001045	9	7001045	T	C	-0.0111171	0.0628973	0.859735
S09_7001059	9	7001059	T	C	-0.0120906	0.0623184	0.846198
S09_7003257	9	7003257	C	T	0.142555	0.137574	0.300314
S09_7003296	9	7003296	G	A	-0.00554036	0.0606644	0.927247
S09_7003467	9	7003467	C	T	-0.09192	0.237226	0.698471
S09_7003488	9	7003488	G	A	-0.010733	0.063514	0.865836
S09_7003514	9	7003514	C	T	0.156081	0.137256	0.255702
S09_7012764	9	7012764	C	T	0.0134122	1.66778	0.993585
S09_7012778	9	7012778	G	A	-0.375029	0.96464	0.69751
S09_7039392	9	7039392	A	T	-0.0112362	0.0818766	0.890869
S09_7039431	9	7039431	G	C	0.105958	0.252895	0.675306
S09_7039434	9	7039434	A	G	0.105958	0.252895	0.675306
S09_7176416	9	7176416	T	A	-0.172569	0.212623	0.417172
S09_7178092	9	7178092	A	G	-0.0551591	0.0968544	0.56912
S09_7179617	9	7179617	T	C	0.0828012	1.66614	0.960373
S09_7179649	9	7179649	A	G	-2.91052	1.66678	0.0810345
S09_7179659	9	7179659	T	C	0.314721	1.67576	0.851059
S09_7180148	9	7180148	C	T	0.000218756	0.0782333	0.997769
S09_7187749	9	7187749	A	G	0.794803	1.6697	0.63415
S09_7279451	9	7279451	G	C	0.0157539	0.0550668	0.774861
S09_7279761	9	7279761	A	G	-0.0577934	0.680953	0.932378
S09_7279773	9	7279773	G	A	0.0459053	0.229513	0.841505
S09_7279840	9	7279840	C	T	-0.129996	0.0742803	0.0803615
S09_7284856	9	7284856	T	C	-0.014822	0.233828	0.949468
S09_7291349	9	7291349	G	T	0.0742313	0.0724947	0.306063
S09_7294207	9	7294207	A	G	0.00219845	0.0755772	0.976799
S09_7294236	9	7294236	C	T	0.00219845	0.0755772	0.976799
S09_7294248	9	7294248	C	T	0.0841737	0.109522	0.44231
S09_7296215	9	7296215	G	A	-0.073734	0.108398	0.496498
S09_7314159	9	7314159	A	G	-0.0558744	0.0560077	0.318665
S09_7314162	9	7314162	A	G	-0.142817	0.0740199	0.0539123
S09_7314204	9	7314204	G	A	-0.142817	0.0740199	0.0539123
S09_7342429	9	7342429	A	G	1.14758	1.67049	0.492233
S09_7342450	9	7342450	T	C	-0.743774	1.17946	0.528417
S09_7342471	9	7342471	G	A	-0.0584706	0.0543145	0.281912
S09_7342521	9	7342521	C	T	-0.056347	0.0542945	0.299572
S09_7342742	9	7342742	A	G	-0.0444001	0.0558292	0.426605
S09_7347530	9	7347530	A	G	-0.11703	0.074369	0.115834
S09_7357497	9	7357497	G	A	0.00362823	0.0610928	0.952652
S09_7363071	9	7363071	A	G	0.781965	1.67982	0.641654
S09_7371495	9	7371495	T	C	1.99798	1.66959	0.231664
S09_7371501	9	7371501	A	G	0.475915	1.66765	0.775402
S09_7379397	9	7379397	A	G	-0.116388	0.0723509	0.107953
S09_7379400	9	7379400	C	T	-0.116388	0.0723509	0.107953
S09_7379440	9	7379440	T	C	0.873093	1.18036	0.459637
S09_7379441	9	7379441	T	C	-0.103951	0.0724331	0.151511
S09_7379549	9	7379549	C	G	-0.130186	0.0743738	0.0803007
S09_7386062	9	7386062	T	C	-0.255333	0.181605	0.159989
S09_7386070	9	7386070	A	G	-0.291866	0.176098	0.0976984
S09_7386072	9	7386072	A	G	0.179928	0.17325	0.299226
S09_7386074	9	7386074	G	A	-0.059422	0.114501	0.603883
S09_7386077	9	7386077	T	C	-0.0925031	0.0606073	0.127206
S09_7386080	9	7386080	G	T	-0.317896	0.527923	0.547179
S09_7386081	9	7386081	C	T	0.0838485	0.204636	0.682067
S09_7386086	9	7386086	C	T	-0.312814	0.276352	0.257886
S09_7386107	9	7386107	C	T	-0.390041	0.247109	0.114734
S09_7386359	9	7386359	A	G	0.434641	0.271196	0.109268
S09_7386375	9	7386375	A	T	0.0502762	0.0623763	0.420394
S09_7406476	9	7406476	T	C	0.0413378	0.229893	0.857329
S09_7484565	9	7484565	T	C	0.850301	0.963428	0.377641
S09_7539160	9	7539160	A	G	-0.488611	1.18271	0.679587
S09_7542421	9	7542421	G	A	-0.0126385	0.0636661	0.842678
S09_7542422	9	7542422	C	A	-0.0126385	0.0636661	0.842678
S09_7543495	9	7543495	A	C	0.00384369	0.0598304	0.948787
S09_7556524	9	7556524	T	C	0.475915	1.66765	0.775402
S09_7564594	9	7564594	A	G	-0.149613	1.18146	0.899251
S09_7574782	9	7574782	G	A	-0.0402009	0.0637029	0.528116
S09_7574797	9	7574797	T	G	-0.0402009	0.0637029	0.528116
S09_7620188	9	7620188	C	A	-0.549659	0.556642	0.323619
S09_7723921	9	7723921	T	C	0.0180229	1.67021	0.991392
S09_7723930	9	7723930	C	T	0.551816	0.229906	0.0165385
S09_7723947	9	7723947	A	G	0.299711	1.67019	0.857617
S09_7801338	9	7801338	G	A	-0.111857	0.136806	0.413729
S09_7801343	9	7801343	A	T	-0.111857	0.136806	0.413729
S09_7823115	9	7823115	G	A	-0.0448914	0.0670674	0.503403
S09_7835418	9	7835418	G	A	-0.0340284	0.123245	0.782515
S09_7835672	9	7835672	G	A	-0.213829	0.132105	0.10579
S09_7842958	9	7842958	G	A	-0.0261323	0.0621173	0.674055
S09_7847625	9	7847625	A	G	-0.0387574	0.0555874	0.485792
S09_7847732	9	7847732	G	A	0.0233263	0.089611	0.794672
S09_7847780	9	7847780	G	A	0.110316	0.113258	0.330238
S09_7855464	9	7855464	T	C	0.729286	1.6639	0.661248
S09_7859424	9	7859424	C	T	-0.0897306	0.218855	0.681879
S09_7875232	9	7875232	C	A	0.0168862	0.0619877	0.785352
S09_7875277	9	7875277	G	T	-0.231377	0.143639	0.107482
S09_7902553	9	7902553	G	T	-0.0897306	0.218855	0.681879
S09_7902574	9	7902574	G	A	-0.13723	0.134867	0.309112
S09_7930554	9	7930554	G	A	0.0123403	0.381064	0.974171
S09_8022005	9	8022005	A	G	0.00518881	0.0562294	0.926492
S09_8022025	9	8022025	C	T	-0.0474388	0.123633	0.701265
S09_8022726	9	8022726	C	T	-0.122393	0.134361	0.362516
S09_8022752	9	8022752	T	C	0.0129185	0.0574388	0.822089
S09_8022801	9	8022801	C	A	0.213238	0.240722	0.375888
S09_8025292	9	8025292	G	A	-0.14294	0.214595	0.505479
S09_8025302	9	8025302	C	A	-0.171516	0.268108	0.522472
S09_8025311	9	8025311	G	A	-0.171516	0.268108	0.522472
S09_8025329	9	8025329	A	C	-0.14294	0.214595	0.505479
S09_8025330	9	8025330	C	A	-0.14294	0.214595	0.505479
S09_8030665	9	8030665	G	T	-0.0664602	0.125818	0.59744
S09_8034026	9	8034026	T	C	-0.0587385	0.0699955	0.401538
S09_8036503	9	8036503	A	G	1.74897	1.18061	0.138758
S09_8111397	9	8111397	A	G	-0.0189679	0.0568502	0.738704
S09_8115766	9	8115766	A	G	0.110831	0.137748	0.421215
S09_8115770	9	8115770	A	G	0.11157	0.134688	0.407631
S09_8115830	9	8115830	T	C	-0.103967	0.138324	0.452429
S09_8117823	9	8117823	A	C	-0.0676462	0.122036	0.579467
S09_8121229	9	8121229	G	A	-0.016767	0.0566931	0.767471
S09_8122612	9	8122612	G	C	-0.18232	0.240042	0.447682
S09_8123821	9	8123821	T	G	-0.115044	0.137639	0.403412
S09_8125691	9	8125691	C	G	0.0059974	0.0573119	0.916675
S09_8125726	9	8125726	A	G	0.00857162	0.0570982	0.880695
S09_8127189	9	8127189	T	C	-0.0211941	0.056358	0.706938
S09_8128137	9	8128137	A	T	0.0164726	0.0634911	0.795335
S09_8128182	9	8128182	T	C	-0.0704123	0.122404	0.565232
S09_8128750	9	8128750	G	A	0.0979597	0.133615	0.463612
S09_8129247	9	8129247	G	A	-0.0216531	0.0632416	0.732119
S09_8183168	9	8183168	C	T	-0.00880034	0.0592158	0.881883
S09_8183173	9	8183173	G	A	-0.115044	0.137639	0.403412
S09_8183186	9	8183186	A	G	0.00434606	0.0641914	0.946032
S09_8185327	9	8185327	A	G	0.00751174	0.0576995	0.89644
S09_8194637	9	8194637	C	T	-0.0512846	0.124792	0.681175
S09_8210511	9	8210511	G	C	0.00158289	0.0565767	0.977685
S09_8263567	9	8263567	A	G	0.00214655	0.195389	0.991236
S09_8273160	9	8273160	T	C	-0.006777	0.184428	0.970694
S09_8281740	9	8281740	G	A	-0.105399	0.12254	0.389892
S09_8286705	9	8286705	C	T	-0.0233178	0.0571457	0.683316
S09_8286745	9	8286745	T	G	-0.0606218	0.124896	0.627496
S09_8286746	9	8286746	T	G	-0.0549381	0.125655	0.662034
S09_8286761	9	8286761	T	G	-0.0306232	0.0560869	0.585171
S09_8286763	9	8286763	T	G	-0.0390531	0.0564125	0.488897
S09_8300169	9	8300169	G	A	-0.149707	0.138433	0.279719
S09_8300197	9	8300197	G	A	-0.010468	0.0628638	0.867777
S09_8300205	9	8300205	G	A	0.0280128	0.232635	0.904175
S09_8336268	9	8336268	T	C	0.0685237	1.66683	0.967215
S09_8336275	9	8336275	C	G	-0.0154053	0.0569251	0.786726
S09_8336575	9	8336575	C	G	0.107489	0.133037	0.419271
S09_8346415	9	8346415	T	G	-0.00708169	0.063758	0.911578
S09_8346453	9	8346453	A	G	-0.00743622	0.0587538	0.899305
S09_8346466	9	8346466	T	C	-0.00708169	0.063758	0.911578
S09_8369411	9	8369411	G	A	0.00604441	0.063519	0.924204
S09_8394040	9	8394040	A	G	-0.911587	1.66832	0.584885
S09_8400583	9	8400583	A	T	-0.148733	0.141973	0.295025
S09_8400608	9	8400608	T	C	-0.564028	1.6685	0.735388
S09_8407475	9	8407475	C	G	0.012063	0.0921995	0.895927
S09_8453999	9	8453999	G	A	-0.0254465	0.0600142	0.671637
S09_8454003	9	8454003	T	G	-0.0254465	0.0600142	0.671637
S09_8454008	9	8454008	G	C	-0.0254465	0.0600142	0.671637
S09_8478272	9	8478272	T	C	-0.139079	0.103779	0.180451
S09_8480389	9	8480389	G	A	-0.00857003	0.0582897	0.883137
S09_8480393	9	8480393	G	A	-0.0803411	0.124932	0.520297
S09_8480415	9	8480415	G	A	-0.0208104	0.0578025	0.718891
S09_8480460	9	8480460	C	T	-0.110102	0.147669	0.456058
S09_8480634	9	8480634	A	G	-0.00599146	0.0583202	0.918191
S09_8480669	9	8480669	A	G	-0.00656492	0.0581996	0.910208
S09_8501092	9	8501092	A	T	-0.0343414	0.057063	0.54741
S09_8501104	9	8501104	A	T	-0.0226031	0.0591916	0.70263
S09_8512701	9	8512701	C	T	-0.0167456	0.0558264	0.764261
S09_8512703	9	8512703	T	A	-0.0813823	0.124163	0.512305
S09_8555392	9	8555392	A	G	-0.0322348	0.0591268	0.58573
S09_8555404	9	8555404	G	T	-0.0684494	0.122056	0.575035
S09_8567590	9	8567590	T	C	-5.20382	1.66665	0.00183721
S09_8568068	9	8568068	G	C	-0.00398316	0.059404	0.946551
S09_8588904	9	8588904	A	C	-0.0953204	0.0948738	0.315241
S09_8612197	9	8612197	A	G	-0.0235661	0.058862	0.688961
S09_8623799	9	8623799	C	A	-0.0490518	0.0561355	0.382396
S09_8623851	9	8623851	A	C	0.0240992	0.0902481	0.78949
S09_8624033	9	8624033	A	T	-0.0359271	0.0550585	0.514187
S09_8755953	9	8755953	C	T	-0.116561	0.127083	0.359219
S09_8757688	9	8757688	C	G	-0.114314	0.170047	0.501554
S09_8760712	9	8760712	A	C	0.186877	0.134713	0.165632
S09_8760782	9	8760782	T	C	0.0661223	0.240899	0.783762
S09_8785906	9	8785906	T	C	-0.0179772	0.0661249	0.785771
S09_8785908	9	8785908	G	A	-0.0265288	0.059322	0.654812
S09_8798017	9	8798017	A	C	0.201453	0.204552	0.324896
S09_8809671	9	8809671	A	T	0.240796	0.134462	0.0735749
S09_8809699	9	8809699	A	G	0.695637	1.66714	0.676561
S09_8809709	9	8809709	G	A	0.0110041	0.102044	0.914143
S09_8809710	9	8809710	T	A	0.0110041	0.102044	0.914143
S09_8810493	9	8810493	A	G	1.66629	1.66448	0.316986
S09_8852404	9	8852404	C	T	-0.0852251	0.123419	0.48999
S09_8881528	9	8881528	A	G	-1.52952	1.66764	0.359233
S09_8881574	9	8881574	G	C	0.193318	0.13311	0.146674
S09_8884151	9	8884151	G	A	0.183206	0.130475	0.160535
S09_8885647	9	8885647	T	C	-0.021332	0.0553719	0.700121
S09_8886009	9	8886009	A	G	-0.0367115	0.0563816	0.515091
S09_8886083	9	8886083	A	G	-0.0381589	0.0560305	0.495979
S09_8886267	9	8886267	C	T	-0.0540045	0.0557964	0.333297
S09_8887754	9	8887754	C	T	-0.0470724	0.131639	0.720715
S09_8911624	9	8911624	A	G	1.06452	1.66992	0.523942
S09_8957789	9	8957789	C	T	0.111244	0.140146	0.427484
S09_8957868	9	8957868	T	A	0.104024	0.141192	0.461415
S09_8957899	9	8957899	T	A	0.104024	0.141192	0.461415
S09_8984793	9	8984793	G	C	-0.298909	0.164009	0.0686248
S09_9097034	9	9097034	A	G	1.33734	1.66716	0.422616
S09_9118561	9	9118561	T	C	-0.162142	0.369666	0.661018
S09_9140642	9	9140642	C	A	0.107629	0.0839145	0.19988
S09_9187108	9	9187108	G	C	0.0450104	0.258404	0.861749
S09_9189109	9	9189109	G	A	-0.179495	0.222863	0.420746
S09_9189134	9	9189134	C	A	-0.179495	0.222863	0.420746
S09_9189152	9	9189152	A	T	-0.179495	0.222863	0.420746
S09_9199979	9	9199979	C	T	0.0794817	0.0780548	0.30875
S09_9199994	9	9199994	A	G	0.236238	0.141368	0.0949658
S09_9199996	9	9199996	T	A	-0.231927	0.127663	0.0695105
S09_9200004	9	9200004	A	G	-0.0665823	0.109899	0.544728
S09_9200015	9	9200015	T	C	0.0322309	0.158615	0.839011
S09_9200016	9	9200016	C	T	-0.0665823	0.109899	0.544728
S09_9200017	9	9200017	G	A	-0.0994831	0.163806	0.543752
S09_9200022	9	9200022	T	C	0.236238	0.141368	0.0949658
S09_9200025	9	9200025	G	A	0.0322309	0.158615	0.839011
S09_9226745	9	9226745	C	A	0.00054944	0.0593951	0.992621
S09_9232411	9	9232411	T	C	-0.00338536	0.125577	0.978497
S09_9277695	9	9277695	C	T	-0.106248	0.276874	0.701239
S09_9277725	9	9277725	C	T	-0.106248	0.276874	0.701239
S09_9321920	9	9321920	T	G	-0.0123009	0.0598871	0.837293
S09_9321940	9	9321940	A	T	-0.0102902	0.0598204	0.863452
S09_9322510	9	9322510	T	C	0.147393	0.127758	0.248858
S09_9322516	9	9322516	C	T	0.147393	0.127758	0.248858
S09_9322556	9	9322556	T	C	0.147393	0.127758	0.248858
S09_9323195	9	9323195	A	T	-0.209898	0.0972257	0.0310579
S09_9324829	9	9324829	A	G	0.100167	0.184013	0.586303
S09_9324848	9	9324848	C	A	-0.162598	0.115939	0.161044
S09_9324852	9	9324852	G	T	0.000975827	0.0878872	0.991143
S09_9334933	9	9334933	C	T	-0.107892	0.33108	0.744572
S09_9334944	9	9334944	G	A	-0.254139	0.20655	0.218787
S09_9356050	9	9356050	A	G	-3.72331e-06	0.0593373	0.99995
S09_9359410	9	9359410	C	G	-0.0257979	0.0744724	0.729096
S09_9374350	9	9374350	T	C	0.21397	0.295535	0.4692
S09_9377177	9	9377177	C	T	0.270803	0.376696	0.472348
S09_9377265	9	9377265	G	A	-0.0262088	0.15187	0.863015
S09_9389248	9	9389248	C	T	0.0891103	0.189911	0.638997
S09_9389296	9	9389296	G	A	-0.0695978	0.238971	0.770919
S09_9413616	9	9413616	G	A	-0.00153919	0.0740186	0.983413
S09_9447840	9	9447840	G	C	0.0275802	0.0600361	0.646034
S09_9447862	9	9447862	G	A	0.0230814	0.38466	0.952162
S09_9481113	9	9481113	C	G	0.0116331	0.0599249	0.846108
S09_9493236	9	9493236	C	A	-0.174	0.235549	0.460234
S09_9493241	9	9493241	T	A	-0.00156635	0.0682341	0.98169
S09_9493250	9	9493250	A	G	-0.174	0.235549	0.460234
S09_9493265	9	9493265	C	T	-0.0301118	0.0860814	0.726545
S09_9493278	9	9493278	G	T	0.220912	0.181059	0.222664
S09_9493283	9	9493283	G	A	-0.00774626	0.0913833	0.932461
S09_9509794	9	9509794	A	T	0.0119752	0.0601456	0.842215
S09_9538613	9	9538613	G	A	0.0287566	0.0546823	0.599066
S09_9553925	9	9553925	G	A	0.00170789	0.0640796	0.978741
S09_9594969	9	9594969	A	C	0.143283	0.337214	0.670985
S09_9595009	9	9595009	T	C	-0.0397374	0.0895208	0.657202
S09_9601001	9	9601001	C	T	-0.0199133	0.198012	0.919912
S09_9601049	9	9601049	A	G	0.0290658	0.0574071	0.612733
S09_9649101	9	9649101	G	A	-0.0464387	0.132465	0.72597
S09_9649258	9	9649258	G	A	0.230882	0.125858	0.066832
S09_9704418	9	9704418	G	A	-0.0841851	0.129311	0.515155
S09_9704420	9	9704420	T	C	-0.0171475	0.0545835	0.75346
S09_9704422	9	9704422	G	C	0.116323	0.156237	0.456702
S09_9704439	9	9704439	T	C	-0.0168171	0.0545879	0.75808
S09_9704452	9	9704452	G	A	0.647766	0.434423	0.1362
S09_9720543	9	9720543	C	T	0.147153	0.0802657	0.0670021
S09_9722468	9	9722468	G	T	0.0611694	0.0590786	0.300695
S09_9722472	9	9722472	C	T	0.0611694	0.0590786	0.300695
S09_9808985	9	9808985	A	G	-1.6724	0.96526	0.0834255
S09_9859584	9	9859584	C	T	0.181874	0.0789352	0.0213877
S09_9866611	9	9866611	G	A	-0.0926861	0.136572	0.497484
S09_9866661	9	9866661	C	T	0.0872343	0.137532	0.526017
S09_9866665	9	9866665	C	T	-0.0926861	0.136572	0.497484
S09_9866666	9	9866666	G	C	-0.0926861	0.136572	0.497484
S09_9900533	9	9900533	A	G	1.99798	1.66959	0.231664
S09_9900561	9	9900561	A	G	1.53854	1.66849	0.356653
S09_9920344	9	9920344	C	T	0.214261	0.126232	0.0898887
S09_9925925	9	9925925	T	A	0.0486255	0.0912006	0.594014
S09_9925927	9	9925927	C	T	0.361154	0.230657	0.117668
S09_9931174	9	9931174	G	T	0.148371	0.326244	0.649346
S09_9934544	9	9934544	G	C	0.0706492	0.0751379	0.347273
S09_9934565	9	9934565	A	G	0.0706492	0.0751379	0.347273
S09_9934570	9	9934570	G	A	-0.334528	0.342414	0.328781
S09_9934618	9	9934618	G	T	0.0683407	0.137769	0.619947
S09_9947169	9	9947169	T	C	0.036229	0.211414	0.863965
S09_9948658	9	9948658	A	G	0.35359	0.219854	0.108033
S09_9948684	9	9948684	T	C	0.312379	0.216289	0.148926
S09_9960468	9	9960468	C	T	-0.126074	0.128655	0.327314
S09_9965137	9	9965137	G	T	0.158695	0.125086	0.204797
S09_9994662	9	9994662	G	T	-0.0773601	0.12987	0.551505
S09_10015333	9	10015333	G	T	0.609057	0.414421	0.141917
S09_10026888	9	10026888	G	C	0.0506239	0.115816	0.662113
S09_10026911	9	10026911	G	T	-0.142848	0.320202	0.655592
S09_10026930	9	10026930	G	A	0.114812	0.141165	0.416197
S09_10066688	9	10066688	G	A	0.0315585	0.0667541	0.636472
S09_10100571	9	10100571	T	C	-0.0779587	0.0705513	0.269384
S09_10113011	9	10113011	A	T	0.0775842	0.0564128	0.169297
S09_10113024	9	10113024	C	G	0.143596	0.108609	0.186373
S09_10131748	9	10131748	G	A	0.250211	0.123611	0.0431731
S09_10139487	9	10139487	G	C	-0.0909297	0.125936	0.470417
S09_10139565	9	10139565	A	C	0.0847632	0.138897	0.541807
S09_10160431	9	10160431	C	G	-0.0214872	0.0598389	0.719596
S09_10167310	9	10167310	T	C	0.658257	1.66987	0.693506
S09_10186846	9	10186846	G	A	-0.0186068	0.0727281	0.798118
S09_10186858	9	10186858	G	C	-0.00407223	0.266672	0.987819
S09_10186878	9	10186878	C	T	-0.209436	0.11726	0.0743384
S09_10186881	9	10186881	G	A	0.310192	0.206874	0.134027
S09_10213857	9	10213857	G	A	0.315344	0.360076	0.38133
S09_10213923	9	10213923	C	T	-0.147744	0.116751	0.205953
S09_10213961	9	10213961	G	A	-0.0928987	0.136627	0.496672
S09_10217305	9	10217305	G	A	0.0995957	0.255401	0.696636
S09_10234698	9	10234698	C	A	-0.0170792	0.129593	0.895172
S09_10234721	9	10234721	C	A	0.154922	0.123859	0.211255
S09_10242626	9	10242626	G	A	-0.00316037	0.0551672	0.954326
S09_10260209	9	10260209	T	C	0.976041	1.17945	0.408098
S09_10263061	9	10263061	C	T	0.149642	0.124821	0.230825
S09_10263077	9	10263077	T	A	0.149642	0.124821	0.230825
S09_10263107	9	10263107	G	A	0.149642	0.124821	0.230825
S09_10263111	9	10263111	A	C	0.149642	0.124821	0.230825
S09_10263434	9	10263434	A	G	0.143324	0.0954491	0.133469
S09_10317020	9	10317020	C	G	0.0653075	0.115838	0.573007
S09_10317075	9	10317075	A	G	-0.139048	0.24221	0.56602
S09_10342625	9	10342625	A	G	0.0253699	0.962865	0.978984
S09_10342637	9	10342637	T	C	-0.766549	1.66883	0.646079
S09_10346508	9	10346508	G	C	0.142569	0.229435	0.534459
S09_10347091	9	10347091	C	A	0.0305558	0.11152	0.784137
S09_10358041	9	10358041	G	A	-0.0212758	0.0820921	0.795549
S09_10385700	9	10385700	T	G	0.0103242	0.0643283	0.87252
S09_10393838	9	10393838	G	A	-0.0320898	0.0649276	0.621227
S09_10393860	9	10393860	C	T	0.0175607	0.0759166	0.817109
S09_10394036	9	10394036	A	G	-0.0626303	0.0868636	0.471038
S09_10458763	9	10458763	C	T	0.148513	0.217222	0.494303
S09_10464340	9	10464340	C	T	-0.163841	0.140337	0.243249
S09_10469303	9	10469303	T	C	0.0254397	0.126565	0.840732
S09_10469306	9	10469306	C	T	-0.0526013	0.115255	0.648191
S09_10469328	9	10469328	T	C	0.0254397	0.126565	0.840732
S09_10474666	9	10474666	A	T	-0.266871	0.132978	0.0449868
S09_10474667	9	10474667	G	A	-0.30825	0.13495	0.022535
S09_10474690	9	10474690	T	C	-0.266871	0.132978	0.0449868
S09_10474713	9	10474713	G	A	-0.30825	0.13495	0.022535
S09_10474739	9	10474739	C	A	0.139915	0.15044	0.352539
S09_10506165	9	10506165	G	T	0.0252982	0.0616912	0.681822
S09_10515645	9	10515645	C	G	0.0225344	0.0614894	0.714074
S09_10543401	9	10543401	C	T	-0.0968768	0.114111	0.396068
S09_10543443	9	10543443	A	G	-0.11771	0.112636	0.296209
S09_10543447	9	10543447	T	C	-0.0968768	0.114111	0.396068
S09_10543457	9	10543457	T	A	-0.0402397	0.173655	0.816794
S09_10543472	9	10543472	G	C	-0.0402397	0.173655	0.816794
S09_10590784	9	10590784	A	G	2.15613	1.66998	0.196913
S09_10590796	9	10590796	T	C	-0.0942113	0.0955348	0.32426
S09_10591871	9	10591871	C	G	0.00161381	0.0797562	0.98386
S09_10591884	9	10591884	C	G	-0.0105175	0.0555559	0.849879
S09_10594031	9	10594031	T	C	-1.15379	1.18043	0.328552
S09_10594038	9	10594038	T	C	-0.38634	0.275467	0.161027
S09_10594043	9	10594043	T	G	-0.093545	0.134838	0.487969
S09_10597714	9	10597714	G	T	0.0269242	0.0552185	0.625926
S09_10600705	9	10600705	G	A	-0.381758	1.66765	0.818971
S09_10636181	9	10636181	C	G	-0.114378	0.0959703	0.233571
S09_10670827	9	10670827	C	G	-0.225802	0.14763	0.126402
S09_10670871	9	10670871	A	T	-0.225802	0.14763	0.126402
S09_10694257	9	10694257	C	G	-0.00410006	0.0616642	0.946999
S09_10711102	9	10711102	T	C	0.125902	0.100413	0.210145
S09_10714641	9	10714641	G	A	0.0755806	0.0792828	0.340628
S09_10738145	9	10738145	G	A	-0.132271	0.0816316	0.105423
S09_10738156	9	10738156	T	A	-0.117811	0.0825148	0.153624
S09_10738165	9	10738165	G	A	-0.117811	0.0825148	0.153624
S09_10738185	9	10738185	G	A	-0.219255	0.149752	0.143425
S09_10738187	9	10738187	T	C	-0.219255	0.149752	0.143425
S09_10748618	9	10748618	T	C	0.140836	0.144852	0.331113
S09_10748711	9	10748711	A	G	0.105422	0.644713	0.870139
S09_10749117	9	10749117	T	C	0.0828012	1.66614	0.960373
S09_10754927	9	10754927	A	G	0.0875724	0.243443	0.719117
S09_10754948	9	10754948	T	C	0.617755	1.17914	0.600442
S09_10773216	9	10773216	T	G	0.0837857	0.0790355	0.289312
S09_10873399	9	10873399	G	A	-0.118142	0.10629	0.266576
S09_10873404	9	10873404	G	A	-0.319978	1.18359	0.786941
S09_10905925	9	10905925	C	G	-0.00513948	0.0635083	0.935514
S09_10980640	9	10980640	T	G	-0.113182	0.0900855	0.209222
S09_10980645	9	10980645	A	G	-0.129429	0.160037	0.418824
S09_10980684	9	10980684	C	T	-0.107256	0.0900028	0.233618
S09_10986610	9	10986610	C	G	-0.341965	0.233433	0.143199
S09_10986639	9	10986639	C	T	0.278994	0.281251	0.32141
S09_11006463	9	11006463	C	G	-0.0251907	0.0786304	0.748745
S09_11008559	9	11008559	G	C	0.0550677	0.0784561	0.482883
S09_11010752	9	11010752	C	T	-0.0450512	0.0795567	0.571311
S09_11010770	9	11010770	G	T	-0.128025	0.09321	0.169852
S09_11015393	9	11015393	G	A	-0.0861396	0.0756007	0.254764
S09_11015417	9	11015417	C	T	-0.173602	0.0808834	0.0320474
S09_11015452	9	11015452	C	A	0.166793	0.0714045	0.0196612
S09_11024619	9	11024619	G	A	0.135706	0.138853	0.3286
S09_11024646	9	11024646	T	C	-0.224297	1.17931	0.849189
S09_11064245	9	11064245	C	T	0.0124402	0.0736802	0.865951
S09_11064957	9	11064957	C	A	0.0936423	0.0779355	0.229781
S09_11072176	9	11072176	T	C	-0.379792	0.193275	0.0496408
S09_11072222	9	11072222	C	T	-0.379792	0.193275	0.0496408
S09_11077568	9	11077568	C	T	-0.0418934	0.104232	0.687812
S09_11077590	9	11077590	A	G	-0.0577664	0.104757	0.581438
S09_11077605	9	11077605	G	A	-0.0577664	0.104757	0.581438
S09_11108201	9	11108201	G	A	0.0130418	0.145393	0.92854
S09_11108206	9	11108206	G	A	-0.0340223	0.18441	0.853658
S09_11108228	9	11108228	A	G	0.15232	0.124168	0.220169
S09_11108230	9	11108230	C	G	0.188782	0.24253	0.436494
S09_11108236	9	11108236	C	A	0.205068	0.16052	0.201665
S09_11108238	9	11108238	T	C	-0.240792	0.0851298	0.00475411
S09_11108239	9	11108239	C	A	-0.0251859	0.183135	0.890638
S09_11108247	9	11108247	C	A	0.168997	0.21712	0.436512
S09_11114316	9	11114316	G	C	0.0913963	0.239759	0.703122
S09_11114339	9	11114339	T	C	-0.0210036	0.0790182	0.790434
S09_11114347	9	11114347	C	A	0.0242449	0.161123	0.880416
S09_11114367	9	11114367	G	A	-0.12037	0.0944771	0.202888
S09_11148393	9	11148393	C	A	-0.0109024	0.0767166	0.887015
S09_11148447	9	11148447	C	A	0.13466	0.225894	0.551208
S09_11148451	9	11148451	C	T	-0.116181	0.14857	0.43437
S09_11153731	9	11153731	A	G	0.000230856	0.0766848	0.997599
S09_11153732	9	11153732	A	G	0.000230856	0.0766848	0.997599
S09_11154295	9	11154295	A	G	-0.0253635	0.0762644	0.739515
S09_11154304	9	11154304	G	C	0.302248	0.357611	0.398176
S09_11154312	9	11154312	G	A	0.302248	0.357611	0.398176
S09_11154361	9	11154361	A	G	0.125605	0.309667	0.685099
S09_11171517	9	11171517	A	T	-0.317919	0.304518	0.296693
S09_11256071	9	11256071	C	T	0.337847	0.253831	0.183446
S09_11310379	9	11310379	A	T	0.13328	0.230254	0.562806
S09_11327495	9	11327495	C	G	-0.0981632	0.204271	0.630921
S09_11327508	9	11327508	A	C	-0.0981632	0.204271	0.630921
S09_11331649	9	11331649	A	G	0.0125724	0.0625888	0.840832
S09_11335236	9	11335236	C	A	-0.587732	0.748608	0.43255
S09_11351356	9	11351356	A	G	-0.0453428	0.0983232	0.644767
S09_11385298	9	11385298	A	G	0.0653296	0.177659	0.713144
S09_11385312	9	11385312	T	C	0.074504	0.153516	0.627539
S09_11385322	9	11385322	C	T	-0.0993924	0.197067	0.614103
S09_11385325	9	11385325	A	G	-0.37781	0.153565	0.0140238
S09_11385327	9	11385327	A	G	-0.0238842	0.169162	0.887743
S09_11385334	9	11385334	T	C	-0.0895099	0.144243	0.535013
S09_11441001	9	11441001	A	G	0.0126424	0.113748	0.911521
S09_11441014	9	11441014	C	T	0.0961348	0.12718	0.44986
S09_11441036	9	11441036	G	T	-0.292352	0.242623	0.228454
S09_11451650	9	11451650	T	A	0.0451357	0.247739	0.855464
S09_11451657	9	11451657	A	C	0.0451357	0.247739	0.855464
S09_11470490	9	11470490	A	T	-0.0726481	0.110934	0.512671
S09_11482020	9	11482020	C	T	0.285689	0.23864	0.231482
S09_11490593	9	11490593	T	C	-1.33483	1.6671	0.423471
S09_11497842	9	11497842	A	G	-0.0159989	0.105569	0.879569
S09_11497861	9	11497861	T	G	-0.0159989	0.105569	0.879569
S09_11532744	9	11532744	G	A	-0.129716	0.128869	0.314345
S09_11532807	9	11532807	C	T	0.0398066	0.240508	0.86857
S09_11535236	9	11535236	C	A	-0.0701479	0.141377	0.619861
S09_11535264	9	11535264	C	T	-0.0701479	0.141377	0.619861
S09_11552174	9	11552174	C	T	-0.0808758	0.0714767	0.258071
S09_11552176	9	11552176	A	G	-0.0808758	0.0714767	0.258071
S09_11552191	9	11552191	C	T	-0.170799	0.317017	0.590146
S09_11552206	9	11552206	A	G	-0.0745298	0.0726242	0.304986
S09_11611479	9	11611479	G	C	0.161957	0.239214	0.498512
S09_11620108	9	11620108	C	T	-0.0398141	0.114278	0.727603
S09_11620121	9	11620121	T	A	0.22328	0.153567	0.146219
S09_11623583	9	11623583	A	G	-0.00208495	0.148517	0.988802
S09_11627650	9	11627650	C	T	0.69092	0.434492	0.112059
S09_11627677	9	11627677	C	T	-0.324058	0.147728	0.0284544
S09_11627686	9	11627686	A	G	-0.324058	0.147728	0.0284544
S09_11631329	9	11631329	A	G	1.97708	1.66843	0.236253
S09_11642733	9	11642733	A	G	0.37914	1.66909	0.820343
S09_11645929	9	11645929	T	C	-1.27159	1.66956	0.44643
S09_11647601	9	11647601	C	A	0.000609163	0.0558493	0.991299
S09_11648245	9	11648245	T	C	-1.60092	1.66805	0.33737
S09_11657291	9	11657291	A	G	0.125734	0.257263	0.625117
S09_11657345	9	11657345	C	T	-0.193452	0.156499	0.216655
S09_11657636	9	11657636	C	T	0.354565	0.197013	0.072159
S09_11657637	9	11657637	G	A	0.218969	0.133572	0.101406
S09_11657670	9	11657670	T	C	-0.131798	0.0903578	0.14493
S09_11657691	9	11657691	C	T	-0.124595	0.0909967	0.171185
S09_11657697	9	11657697	G	C	0.0736314	0.114094	0.518821
S09_11657706	9	11657706	A	T	-0.125976	0.0895794	0.159892
S09_11657707	9	11657707	T	C	-0.108019	0.0904935	0.232845
S09_11659245	9	11659245	A	G	0.00904493	0.0586993	0.877565
S09_11678150	9	11678150	A	C	0.0147448	0.055413	0.790216
S09_11678190	9	11678190	G	T	-0.0171118	0.0791521	0.828878
S09_11699046	9	11699046	C	T	0.0841822	0.164495	0.608913
S09_11699086	9	11699086	C	T	0.0841822	0.164495	0.608913
S09_11765005	9	11765005	G	A	0.0322621	0.241851	0.893902
S09_11801302	9	11801302	T	G	0.0227769	0.0549036	0.678324
S09_11805614	9	11805614	G	A	-0.0871365	0.130212	0.503504
S09_11842927	9	11842927	A	G	-0.0415267	0.251307	0.868781
S09_11842936	9	11842936	G	A	-0.0415267	0.251307	0.868781
S09_11901461	9	11901461	G	A	0.0346351	0.0550392	0.529285
S09_11921603	9	11921603	C	A	-0.0929787	0.130936	0.477777
S09_11921711	9	11921711	T	C	0.0329287	0.0552171	0.551054
S09_11921728	9	11921728	T	C	1.07693	1.66645	0.518248
S09_11921729	9	11921729	C	A	-1.39907	1.66698	0.401476
S09_11956978	9	11956978	G	A	-0.133301	0.127556	0.296215
S09_11968268	9	11968268	C	A	-0.110282	0.104401	0.291028
S09_11992067	9	11992067	A	T	0.140819	0.233124	0.545924
S09_11992068	9	11992068	T	A	0.140819	0.233124	0.545924
S09_11992093	9	11992093	A	T	0.140819	0.233124	0.545924
S09_12074650	9	12074650	T	A	-0.172108	0.417923	0.680547
S09_12074669	9	12074669	T	A	-0.37582	0.328269	0.252498
S09_12074670	9	12074670	G	A	0.250293	0.234635	0.286307
S09_12074675	9	12074675	A	G	-0.0174889	0.199676	0.93022
S09_12074679	9	12074679	A	G	-0.124494	0.204233	0.542264
S09_12074685	9	12074685	T	C	0.196186	0.144783	0.175662
S09_12074690	9	12074690	A	C	-0.315464	0.216855	0.146007
S09_12074700	9	12074700	A	G	0.0133223	0.153192	0.930714
S09_12079691	9	12079691	T	G	-0.0102078	0.271167	0.969978
S09_12079711	9	12079711	G	C	-0.0431644	0.129102	0.738179
S09_12079733	9	12079733	A	C	-0.0376023	0.117392	0.748786
S09_12079735	9	12079735	G	T	-0.0376023	0.117392	0.748786
S09_12116513	9	12116513	G	A	0.0193196	0.0645163	0.764646
S09_12134255	9	12134255	T	A	0.0684099	0.186427	0.713719
S09_12151542	9	12151542	C	T	0.0212046	0.0555622	0.702799
S09_12151566	9	12151566	C	G	0.0212046	0.0555622	0.702799
S09_12182175	9	12182175	G	A	0.0255305	0.0572654	0.655802
S09_12182188	9	12182188	C	T	-0.050717	0.258134	0.844272
S09_12563414	9	12563414	T	C	-0.162668	0.106891	0.12832
S09_12563431	9	12563431	T	C	-0.162668	0.106891	0.12832
S09_12563454	9	12563454	G	A	-0.162668	0.106891	0.12832
S09_12563466	9	12563466	C	G	-0.162668	0.106891	0.12832
S09_12575989	9	12575989	C	A	0.0174552	0.0562647	0.756437
S09_12576015	9	12576015	C	G	0.0174552	0.0562647	0.756437
S09_12579078	9	12579078	T	C	-0.0139547	0.0552045	0.800481
S09_12579108	9	12579108	A	G	-0.0139547	0.0552045	0.800481
S09_12669927	9	12669927	G	A	-0.0859819	0.131715	0.514018
S09_12669952	9	12669952	G	A	0.0160746	0.0555763	0.772451
S09_12669968	9	12669968	T	C	-0.0859819	0.131715	0.514018
S09_12669992	9	12669992	A	G	-0.0588338	0.369065	0.87337
S09_12670039	9	12670039	A	G	-0.0465098	0.091255	0.610378
S09_12692981	9	12692981	C	T	0.0437383	0.133345	0.742962
S09_12695204	9	12695204	G	C	0.0154309	0.055509	0.781069
S09_12695287	9	12695287	C	T	-0.203779	0.293329	0.487371
S09_12716196	9	12716196	A	G	0.440859	0.598854	0.461771
S09_12719151	9	12719151	G	A	-0.158041	0.122171	0.196052
S09_12719160	9	12719160	G	A	0.123848	0.221211	0.575676
S09_12726826	9	12726826	G	A	-0.112236	0.129845	0.387552
S09_12733139	9	12733139	C	T	-0.218087	0.131444	0.0973449
S09_12733163	9	12733163	G	T	-0.196705	0.133366	0.140493
S09_12745897	9	12745897	C	T	-0.046855	0.0652687	0.472972
S09_12745987	9	12745987	A	T	-0.0526247	0.0832842	0.527593
S09_12746044	9	12746044	A	G	-0.0812136	0.0647233	0.209802
S09_12746051	9	12746051	A	T	-0.0873195	0.0653224	0.181559
S09_12746068	9	12746068	C	T	-0.088266	0.0647306	0.172952
S09_12746111	9	12746111	C	T	0.0551845	0.0627328	0.379211
S09_12773206	9	12773206	T	A	-0.0651269	0.164099	0.691529
S09_12773217	9	12773217	C	G	-0.0651269	0.164099	0.691529
S09_12773218	9	12773218	A	T	-0.0651269	0.164099	0.691529
S09_12773219	9	12773219	A	T	-0.0651269	0.164099	0.691529
S09_12941784	9	12941784	A	G	-0.329993	0.963758	0.732108
S09_12963410	9	12963410	G	T	0.0740697	0.0998722	0.458448
S09_13020830	9	13020830	A	T	0.0346481	1.66493	0.9834
S09_13020834	9	13020834	A	G	-1.17202	1.17892	0.320351
S09_13022358	9	13022358	A	C	0.160345	0.33131	0.628493
S09_13023676	9	13023676	G	A	0.0190338	0.0574477	0.740458
S09_13024302	9	13024302	C	T	0.00280108	0.0575067	0.96116
S09_13071306	9	13071306	A	G	-0.163074	0.114633	0.155119
S09_13071315	9	13071315	G	A	-0.249925	0.24743	0.31266
S09_13071328	9	13071328	G	A	-0.140688	0.129978	0.279294
S09_13089913	9	13089913	C	T	0.0118816	0.0574247	0.836117
S09_13095750	9	13095750	G	A	0.0231997	0.0552826	0.674811
S09_13095757	9	13095757	G	A	0.0231997	0.0552826	0.674811
S09_13180033	9	13180033	A	T	0.568236	0.483378	0.240008
S09_13185630	9	13185630	G	A	0.00317907	0.057999	0.956297
S09_13185637	9	13185637	C	T	-0.124798	0.128975	0.333433
S09_13298770	9	13298770	T	C	1.6572	1.66897	0.320935
S09_13298773	9	13298773	A	G	3.04504	1.66747	0.0680765
S09_13337099	9	13337099	C	A	-0.0597522	0.0721393	0.407672
S09_13337111	9	13337111	G	C	-0.0472434	0.0717486	0.51037
S09_13337112	9	13337112	C	G	-0.0472434	0.0717486	0.51037
S09_13352204	9	13352204	C	A	0.0157085	0.0561641	0.779765
S09_13361327	9	13361327	T	C	-0.00446891	0.0578692	0.938458
S09_13375502	9	13375502	C	T	0.00592804	0.0558407	0.915473
S09_13376210	9	13376210	A	G	-0.0195449	0.0578586	0.735569
S09_13376212	9	13376212	G	A	-0.0195449	0.0578586	0.735569
S09_13376219	9	13376219	T	C	-0.0195449	0.0578586	0.735569
S09_13378256	9	13378256	T	C	0.0060181	0.0561766	0.914705
S09_13379997	9	13379997	A	T	0.0141694	0.0969032	0.88377
S09_13416148	9	13416148	A	G	-0.0370648	0.108044	0.73162
S09_13416181	9	13416181	G	A	-0.156959	0.101387	0.121857
S09_13416609	9	13416609	G	A	0.327163	0.25324	0.196639
S09_13416650	9	13416650	G	A	0.327163	0.25324	0.196639
S09_13435105	9	13435105	T	C	-0.656541	1.66803	0.693944
S09_13437700	9	13437700	G	A	-0.0896792	0.13094	0.493548
S09_13437711	9	13437711	T	C	-0.0896792	0.13094	0.493548
S09_13479802	9	13479802	A	G	0.013969	0.0959298	0.884249
S09_13479843	9	13479843	A	T	0.0405859	0.160803	0.800779
S09_13479884	9	13479884	C	T	0.0405859	0.160803	0.800779
S09_13479896	9	13479896	T	C	0.0405859	0.160803	0.800779
S09_13481264	9	13481264	T	C	-0.0423115	0.111762	0.705062
S09_13490373	9	13490373	G	A	0.00615793	0.058435	0.916091
S09_13505021	9	13505021	T	G	-0.268182	0.154095	0.0820504
S09_13505030	9	13505030	C	A	0.403443	0.29614	0.173348
S09_13505031	9	13505031	A	T	0.0522674	0.18545	0.778114
S09_13505044	9	13505044	C	T	0.0882143	0.0797231	0.268728
S09_13505286	9	13505286	C	T	-0.0367808	0.115098	0.749358
S09_13505293	9	13505293	T	G	-0.54589	0.228789	0.0171875
S09_13505334	9	13505334	G	A	0.130888	0.126663	0.301646
S09_13505341	9	13505341	T	G	0.0616083	0.294376	0.834262
S09_13515292	9	13515292	T	C	-0.0949505	0.216268	0.660711
S09_13515855	9	13515855	G	T	0.119868	0.155274	0.440279
S09_13515868	9	13515868	G	A	0.119868	0.155274	0.440279
S09_13515892	9	13515892	G	A	0.0153702	0.126331	0.903184
S09_13524691	9	13524691	G	A	-0.0126366	0.0562109	0.822167
S09_13531444	9	13531444	T	G	-0.115483	0.133162	0.385986
S09_13531447	9	13531447	G	A	0.00330197	0.0557022	0.95274
S09_13531488	9	13531488	T	C	-0.113917	0.127663	0.372396
S09_13531500	9	13531500	G	A	-0.113917	0.127663	0.372396
S09_13531514	9	13531514	C	A	-0.113917	0.127663	0.372396
S09_13531524	9	13531524	A	G	0.0157614	0.0949615	0.868203
S09_13531530	9	13531530	A	C	-0.113917	0.127663	0.372396
S09_13532216	9	13532216	G	C	-0.0103716	0.177087	0.953306
S09_13532237	9	13532237	G	A	-0.0818341	0.12599	0.516122
S09_13532358	9	13532358	C	T	0.0302169	0.0939274	0.747733
S09_13546083	9	13546083	C	G	0.00680489	0.162669	0.966639
S09_13550488	9	13550488	G	A	0.864843	0.369594	0.019448
S09_13564372	9	13564372	C	T	0.017446	0.159615	0.912983
S09_13564382	9	13564382	A	C	-0.109399	0.13172	0.406398
S09_13645871	9	13645871	A	T	0.00191573	0.0955643	0.98401
S09_13645904	9	13645904	G	C	0.00191573	0.0955643	0.98401
S09_13657140	9	13657140	C	A	-0.0630814	0.228388	0.78244
S09_13681159	9	13681159	C	T	-0.0738905	0.490181	0.880205
S09_13709932	9	13709932	G	A	0.00841331	0.0566004	0.881859
S09_13714226	9	13714226	G	A	0.128027	0.366682	0.727038
S09_13717128	9	13717128	A	G	1.24115	1.66923	0.457296
S09_13717188	9	13717188	T	G	-0.0198145	0.0560257	0.723651
S09_13717224	9	13717224	G	A	-0.0198145	0.0560257	0.723651
S09_13720516	9	13720516	T	G	0.0901919	0.0687358	0.18972
S09_13800544	9	13800544	G	A	-0.085814	0.129116	0.506416
S09_13800684	9	13800684	A	C	0.00633157	0.0954634	0.94713
S09_13803951	9	13803951	G	A	-0.0768226	0.11837	0.516461
S09_13803975	9	13803975	C	A	-0.0834164	0.108735	0.44314
S09_13803984	9	13803984	C	G	-0.0768226	0.11837	0.516461
S09_13835615	9	13835615	T	A	0.0195971	0.0574601	0.73312
S09_13836376	9	13836376	G	A	0.00165496	0.0551981	0.976086
S09_13853158	9	13853158	G	A	-0.248768	0.230055	0.279762
S09_13853206	9	13853206	G	A	0.0134153	0.0572503	0.814771
S09_13892266	9	13892266	G	T	0.0182846	0.0576795	0.751296
S09_13892270	9	13892270	C	T	0.00474473	0.0553755	0.931733
S09_13901828	9	13901828	C	T	0.143162	0.243995	0.557488
S09_13927585	9	13927585	A	G	0.0400426	0.13863	0.77275
S09_13967131	9	13967131	G	T	0.0277809	0.144301	0.847367
S09_13978712	9	13978712	G	A	-0.139314	0.113362	0.219338
S09_14060795	9	14060795	A	C	0.0132327	0.0573514	0.817564
S09_14099357	9	14099357	A	G	0.199659	1.66807	0.904745
S09_14099391	9	14099391	A	G	-2.54453	1.66704	0.127181
S09_14099395	9	14099395	T	C	1.4473	1.66678	0.385392
S09_14129230	9	14129230	G	A	0.00189748	0.0578743	0.973851
S09_14317773	9	14317773	T	G	-0.0951551	0.129268	0.461808
S09_14328739	9	14328739	T	C	0.00168799	0.0657471	0.979522
S09_14328759	9	14328759	G	A	-0.124853	0.153324	0.41563
S09_14328762	9	14328762	A	G	0.0451885	0.06522	0.48853
S09_14425524	9	14425524	C	T	0.059794	0.0917153	0.514557
S09_14425534	9	14425534	G	C	0.059794	0.0917153	0.514557
S09_14425605	9	14425605	A	G	0.033281	0.139358	0.811288
S09_14484351	9	14484351	A	T	-0.0131589	0.0654957	0.840801
S09_14486285	9	14486285	A	G	0.0456137	0.19915	0.818876
S09_14495156	9	14495156	C	A	-0.00632893	0.0949625	0.946874
S09_14497997	9	14497997	C	T	0.0370262	0.0939967	0.693718
S09_14502111	9	14502111	C	T	-0.00825815	0.0576279	0.886076
S09_14502135	9	14502135	C	G	0.0119386	0.0950282	0.900044
S09_14502140	9	14502140	G	A	0.0119386	0.0950282	0.900044
S09_14511080	9	14511080	C	T	0.10469	0.245038	0.66928
S09_14513444	9	14513444	G	C	-0.0844533	0.129968	0.515947
S09_14513488	9	14513488	T	C	0.000246997	0.096054	0.997949
S09_14532404	9	14532404	T	C	-0.0761124	0.131084	0.561592
S09_14532409	9	14532409	G	T	0.0213509	0.0576568	0.711217
S09_14532415	9	14532415	C	T	-0.0761124	0.131084	0.561592
S09_14532423	9	14532423	C	T	-0.0136037	0.0555188	0.806476
S09_14583864	9	14583864	G	A	0.0213589	0.0567863	0.706888
S09_14583873	9	14583873	T	C	-0.0196304	0.0576739	0.733638
S09_14585766	9	14585766	G	C	0.00395342	0.0558205	0.94355
S09_14595061	9	14595061	G	T	-0.0620246	0.131011	0.635992
S09_14627210	9	14627210	G	A	-0.0655383	0.130643	0.616
S09_14645288	9	14645288	G	A	-1.70012	1.66866	0.30848
S09_14670926	9	14670926	T	A	0.0123529	0.0901934	0.891085
S09_14685361	9	14685361	C	G	0.00114586	0.0913508	0.989994
S09_14764524	9	14764524	A	G	-0.0799725	0.127798	0.531582
S09_14795206	9	14795206	C	T	0.007059	0.0567808	0.901083
S09_14804809	9	14804809	C	G	-0.0199707	0.0579554	0.730466
S09_14804811	9	14804811	C	G	-0.0199707	0.0579554	0.730466
S09_14804812	9	14804812	C	G	-0.0199707	0.0579554	0.730466
S09_14804814	9	14804814	G	T	-0.0199707	0.0579554	0.730466
S09_14827448	9	14827448	T	C	-1.58419	1.66813	0.342465
S09_14838613	9	14838613	T	G	0.0243454	0.133592	0.855427
S09_14838622	9	14838622	T	C	-0.0728166	0.0893919	0.415476
S09_14838665	9	14838665	C	T	0.0243454	0.133592	0.855427
S09_14838691	9	14838691	C	T	0.210582	0.18892	0.265219
S09_14838723	9	14838723	C	T	-0.278123	0.194068	0.152084
S09_14848191	9	14848191	C	T	0.0084652	0.0556802	0.879187
S09_14849329	9	14849329	C	T	0.000899632	0.0555144	0.987073
S09_14862359	9	14862359	T	C	0.201919	0.221279	0.361685
S09_14864704	9	14864704	C	T	-0.0094769	0.0663549	0.886455
S09_14905418	9	14905418	A	G	-0.0178657	0.0963625	0.852946
S09_14926189	9	14926189	C	G	0.389761	0.298796	0.192335
S09_14926400	9	14926400	C	T	0.00877882	0.0556256	0.874625
S09_14928166	9	14928166	A	T	-0.00269259	0.0571766	0.962447
S09_14928167	9	14928167	G	A	0.0153266	0.056705	0.786986
S09_14928190	9	14928190	G	A	-0.0938103	0.129542	0.469105
S09_15014495	9	15014495	C	T	0.0271981	0.0573665	0.635507
S09_15014550	9	15014550	G	C	0.0271981	0.0573665	0.635507
S09_15015927	9	15015927	C	A	-0.107054	0.122761	0.383356
S09_15015929	9	15015929	T	A	-0.107054	0.122761	0.383356
S09_15055846	9	15055846	T	C	0.404676	0.370917	0.275485
S09_15055884	9	15055884	T	G	0.404676	0.370917	0.275485
S09_15071913	9	15071913	G	A	-0.0764165	0.124406	0.539165
S09_15103701	9	15103701	T	C	-0.0131488	0.0617479	0.831408
S09_15107083	9	15107083	C	T	-0.0256224	0.0619716	0.679348
S09_15142421	9	15142421	G	A	-0.00195008	0.0559659	0.97221
S09_15175684	9	15175684	C	T	-0.0616646	0.107032	0.564636
S09_15222055	9	15222055	T	G	0.0933828	0.101976	0.359989
S09_15252155	9	15252155	T	C	-0.0646099	0.0561052	0.249721
S09_15252176	9	15252176	G	A	-0.0636149	0.0920085	0.489446
S09_15254024	9	15254024	T	C	1.58324	1.66782	0.342665
S09_15256992	9	15256992	G	A	-0.00179907	0.056798	0.974737
S09_15257051	9	15257051	G	A	-0.143889	0.090939	0.113855
S09_15257058	9	15257058	C	T	-0.0786644	0.0847236	0.353344
S09_15257064	9	15257064	C	G	0.365823	0.226995	0.107313
S09_15257562	9	15257562	C	A	0.189112	0.125783	0.132978
S09_15257570	9	15257570	C	T	0.0246948	0.0574653	0.667466
S09_15257720	9	15257720	C	T	-0.099375	0.12532	0.427953
S09_15273152	9	15273152	G	A	-0.0333592	0.0798338	0.676125
S09_15275531	9	15275531	C	A	0.188641	0.126106	0.134944
S09_15275544	9	15275544	G	A	-0.0389989	0.0608368	0.521618
S09_15275546	9	15275546	T	C	0.030841	0.0572943	0.590477
S09_15277933	9	15277933	G	A	-0.0962463	0.092501	0.298323
S09_15290881	9	15290881	C	T	-0.0352318	0.265169	0.894322
S09_15299656	9	15299656	C	T	0.00601082	0.0562843	0.91497
S09_15299710	9	15299710	A	C	0.0269558	0.233964	0.908295
S09_15300583	9	15300583	C	T	-0.0338187	0.060651	0.577225
S09_15321273	9	15321273	T	A	0.242212	0.29554	0.412631
S09_15321396	9	15321396	A	G	-0.0210132	0.0610045	0.730566
S09_15321485	9	15321485	G	A	0.248237	0.284624	0.383298
S09_15333713	9	15333713	A	C	-0.0547005	0.120979	0.651242
S09_15333779	9	15333779	A	C	0.167879	0.129215	0.194117
S09_15337470	9	15337470	A	G	0.35074	1.66838	0.833525
S09_15337488	9	15337488	A	T	0.168847	0.130004	0.194268
S09_15337501	9	15337501	A	G	-0.908406	1.66533	0.585525
S09_15338919	9	15338919	G	T	-0.0724785	0.126274	0.566091
S09_15338965	9	15338965	A	G	0.0294909	0.0728319	0.68561
S09_15358520	9	15358520	A	G	-0.118391	0.123505	0.337957
S09_15359074	9	15359074	T	C	0.140946	0.137635	0.306015
S09_15366711	9	15366711	T	C	0.134627	0.127448	0.291032
S09_15376952	9	15376952	A	G	0.163372	0.0978075	0.0951136
S09_15384539	9	15384539	C	A	0.153425	0.165809	0.35499
S09_15384545	9	15384545	T	A	0.0306052	0.0564917	0.588081
S09_15384582	9	15384582	G	T	0.163372	0.0978075	0.0951136
S09_15396434	9	15396434	A	C	-0.00989427	0.0602741	0.869637
S09_15398126	9	15398126	C	A	0.0129154	0.0917101	0.888029
S09_15419283	9	15419283	A	G	0.723343	0.963826	0.453106
S09_15465996	9	15465996	T	C	1.24053	1.66648	0.456781
S09_15524771	9	15524771	C	T	-0.063166	0.123701	0.609701
S09_15524786	9	15524786	G	A	-0.186522	0.0967947	0.054218
S09_15535871	9	15535871	C	G	-0.0238813	0.0666088	0.720009
S09_15535888	9	15535888	G	A	-0.243986	0.148122	0.0997793
S09_15540486	9	15540486	T	A	-0.140088	0.0903256	0.121184
S09_15540488	9	15540488	G	A	0.121496	0.331644	0.714174
S09_15540499	9	15540499	C	G	0.121496	0.331644	0.714174
S09_15540505	9	15540505	G	A	-0.0970814	0.086991	0.264649
S09_15540516	9	15540516	A	G	0.121496	0.331644	0.714174
S09_15540517	9	15540517	A	C	-0.0660736	0.0883593	0.454737
S09_15540537	9	15540537	C	T	-0.209497	0.091585	0.0223428
S09_15543825	9	15543825	G	A	-0.00899304	0.0557306	0.871832
S09_15543853	9	15543853	T	C	-0.887953	0.217885	4.89717e-05
S09_15556667	9	15556667	A	G	-0.0833667	0.135996	0.539986
S09_15556715	9	15556715	A	G	-0.0833667	0.135996	0.539986
S09_15556816	9	15556816	C	T	-0.150762	0.106429	0.156874
S09_15556826	9	15556826	G	A	0.0319774	0.061289	0.601943
S09_15556845	9	15556845	T	C	-0.113682	0.0882979	0.198174
S09_15556851	9	15556851	G	A	-0.0284418	0.149571	0.849219
S09_15556856	9	15556856	C	T	0.0902117	0.130048	0.488016
S09_15556857	9	15556857	C	A	-0.150762	0.106429	0.156874
S09_15556866	9	15556866	C	G	-0.150762	0.106429	0.156874
S09_15566469	9	15566469	T	C	0.0272598	0.103681	0.792658
S09_15590583	9	15590583	T	C	-0.0796331	0.119074	0.503769
S09_15601316	9	15601316	C	T	-0.00732736	0.0567088	0.897213
S09_15601568	9	15601568	C	T	-0.0212875	0.0562213	0.705024
S09_15616321	9	15616321	G	A	0.0669025	0.278118	0.809942
S09_15651310	9	15651310	T	C	-0.733077	1.668	0.660383
S09_15651321	9	15651321	A	G	0.836356	1.66872	0.616326
S09_15666163	9	15666163	G	A	-0.0193102	0.484571	0.968219
S09_15671488	9	15671488	G	T	-0.056134	0.119905	0.639761
S09_15690473	9	15690473	C	T	0.051569	0.166303	0.756546
S09_15690544	9	15690544	T	C	-0.269926	0.173518	0.120065
S09_15690559	9	15690559	C	G	-0.269926	0.173518	0.120065
S09_15706001	9	15706001	G	A	-0.0379543	0.120357	0.752552
S09_15750386	9	15750386	A	C	-0.0609581	0.119183	0.609119
S09_15796581	9	15796581	A	G	-0.369802	0.161614	0.0223007
S09_15796602	9	15796602	A	G	-0.369802	0.161614	0.0223007
S09_15834793	9	15834793	G	A	-0.0430374	0.121956	0.724231
S09_15843589	9	15843589	G	A	0.0477194	0.0987381	0.628976
S09_15843603	9	15843603	T	A	0.116782	0.263505	0.657711
S09_15865498	9	15865498	A	G	0.00389763	0.103265	0.969898
S09_15865500	9	15865500	C	T	0.00389763	0.103265	0.969898
S09_15865525	9	15865525	A	G	0.00389763	0.103265	0.969898
S09_15917900	9	15917900	T	C	0.708017	0.835419	0.396886
S09_15956748	9	15956748	C	T	-0.0676557	0.0886014	0.445259
S09_15965448	9	15965448	A	G	0.417122	0.296426	0.159636
S09_15965450	9	15965450	A	G	0.417122	0.296426	0.159636
S09_15965469	9	15965469	G	A	0.417122	0.296426	0.159636
S09_15965482	9	15965482	T	C	0.417122	0.296426	0.159636
S09_15965495	9	15965495	A	T	0.417122	0.296426	0.159636
S09_15966209	9	15966209	G	A	-0.0104606	0.127206	0.934474
S09_15966215	9	15966215	G	A	-0.0104606	0.127206	0.934474
S09_15966236	9	15966236	T	G	-0.0104606	0.127206	0.934474
S09_15966260	9	15966260	T	C	-0.0104606	0.127206	0.934474
S09_15969048	9	15969048	A	T	-0.16113	0.14462	0.265431
S09_15969087	9	15969087	C	A	-0.0190678	0.127178	0.880845
S09_16036259	9	16036259	C	T	0.0888894	0.265577	0.737908
S09_16036287	9	16036287	A	G	0.0888894	0.265577	0.737908
S09_16036293	9	16036293	C	T	0.0888894	0.265577	0.737908
S09_16084886	9	16084886	T	A	0.363782	0.17851	0.0417811
S09_16087790	9	16087790	T	A	-0.150933	0.179013	0.399318
S09_16087794	9	16087794	C	T	-0.150933	0.179013	0.399318
S09_16173545	9	16173545	C	T	0.166554	0.0816098	0.0414832
S09_16173552	9	16173552	C	T	0.0278401	0.0726662	0.701696
S09_16173581	9	16173581	C	T	0.0278401	0.0726662	0.701696
S09_16173583	9	16173583	C	T	0.0278401	0.0726662	0.701696
S09_16173584	9	16173584	C	T	0.166554	0.0816098	0.0414832
S09_16193594	9	16193594	G	A	-0.290808	0.24896	0.243002
S09_16218050	9	16218050	A	G	-0.00877366	0.112618	0.937916
S09_16335872	9	16335872	G	A	-0.0234327	0.161559	0.884703
S09_16335873	9	16335873	C	T	-0.0234327	0.161559	0.884703
S09_16383867	9	16383867	C	T	0.0877416	0.149571	0.557567
S09_16476822	9	16476822	A	G	0.0819192	0.138743	0.55501
S09_16476829	9	16476829	C	T	0.0819192	0.138743	0.55501
S09_16632266	9	16632266	T	C	-0.0627946	0.127096	0.621346
S09_16636912	9	16636912	G	A	-0.840325	0.357641	0.0189533
S09_16735766	9	16735766	G	A	-0.117176	0.115028	0.308566
S09_16764619	9	16764619	C	T	0.0417661	0.0935489	0.655343
S09_16818632	9	16818632	C	T	-0.262789	0.199222	0.187395
S09_16818731	9	16818731	G	A	-0.102137	0.0885139	0.248765
S09_16850498	9	16850498	C	T	-0.197769	0.11378	0.082438
S09_16876355	9	16876355	G	A	-0.206897	0.285971	0.46952
S09_16876417	9	16876417	C	T	-0.0538058	0.0907493	0.553355
S09_16977445	9	16977445	C	A	0.0436482	0.0939177	0.642195
S09_17011908	9	17011908	G	A	-0.361733	0.197871	0.0677798
S09_17012056	9	17012056	T	G	-0.120048	0.126905	0.344355
S09_17058891	9	17058891	A	T	-0.0193657	0.211793	0.927161
S09_17058905	9	17058905	C	T	-0.0193657	0.211793	0.927161
S09_17058920	9	17058920	T	C	-0.0193657	0.211793	0.927161
S09_17075373	9	17075373	A	G	-0.00795974	0.105019	0.939596
S09_17075387	9	17075387	A	G	-0.00795974	0.105019	0.939596
S09_17077466	9	17077466	A	G	0.130269	0.21479	0.544301
S09_17077474	9	17077474	T	C	0.178767	0.287422	0.534081
S09_17202107	9	17202107	G	C	0.233642	0.234451	0.319184
S09_17206170	9	17206170	A	G	-0.0406615	0.107876	0.706293
S09_17206172	9	17206172	C	T	-0.252621	0.200774	0.208551
S09_17206213	9	17206213	C	T	-0.0270126	0.18736	0.885387
S09_17240967	9	17240967	C	T	-0.126863	0.144875	0.381382
S09_17242494	9	17242494	G	C	-0.0876443	0.120399	0.466787
S09_17242519	9	17242519	C	T	-0.264533	0.208426	0.204618
S09_17353504	9	17353504	T	C	-0.0260879	0.0554549	0.63813
S09_17360064	9	17360064	C	A	0.222803	0.230093	0.333081
S09_17362673	9	17362673	A	C	0.555895	0.329348	0.0916969
S09_17418527	9	17418527	G	A	0.270867	1.1861	0.819399
S09_17422140	9	17422140	C	T	0.141564	0.139679	0.311026
S09_17422154	9	17422154	G	T	0.042844	0.121764	0.725004
S09_17422157	9	17422157	T	C	-0.232813	0.241963	0.336151
S09_17432253	9	17432253	A	G	-0.360612	1.6654	0.82861
S09_17495996	9	17495996	T	C	-0.233604	0.260435	0.369911
S09_17509508	9	17509508	A	G	-0.178756	0.118199	0.130713
S09_17509517	9	17509517	T	A	-0.00642333	0.228465	0.977575
S09_17509537	9	17509537	A	G	-0.202422	0.1667	0.224876
S09_17509542	9	17509542	A	G	-0.202422	0.1667	0.224876
S09_17509557	9	17509557	A	T	-0.197246	0.224896	0.380633
S09_17561951	9	17561951	G	T	-0.364656	0.223755	0.103425
S09_17562028	9	17562028	G	A	0.0584415	0.0792631	0.461078
S09_17569459	9	17569459	A	G	-0.163017	0.130187	0.210753
S09_17572815	9	17572815	G	A	-0.0859483	0.154249	0.577493
S09_17572831	9	17572831	G	A	0.0669758	0.0723074	0.354495
S09_17575171	9	17575171	G	T	0.308791	0.171382	0.0718324
S09_17575174	9	17575174	G	A	0.349035	0.303192	0.249879
S09_17610908	9	17610908	G	A	0.0924871	0.0735075	0.208564
S09_17629043	9	17629043	C	T	0.00817421	0.0591192	0.890053
S09_17629084	9	17629084	C	T	-0.0829962	0.0833165	0.319375
S09_17650822	9	17650822	T	A	-0.0156176	0.124891	0.900505
S09_17650823	9	17650823	T	C	-0.0156176	0.124891	0.900505
S09_17650827	9	17650827	T	G	-0.0156176	0.124891	0.900505
S09_17650853	9	17650853	G	A	-0.0156176	0.124891	0.900505
S09_17650891	9	17650891	T	A	0.017381	0.0931923	0.852079
S09_17653396	9	17653396	C	T	0.340641	0.285654	0.233303
S09_17653433	9	17653433	C	A	0.340641	0.285654	0.233303
S09_17679770	9	17679770	G	A	0.561451	0.425856	0.18762
S09_17699429	9	17699429	G	A	-0.0710053	0.12354	0.565566
S09_17699607	9	17699607	A	G	0.34969	0.32817	0.286831
S09_17699622	9	17699622	T	C	0.0686897	0.247144	0.781111
S09_17699632	9	17699632	G	A	-0.329141	0.393798	0.403428
S09_17711314	9	17711314	C	A	0.0234502	0.0870415	0.787657
S09_17711326	9	17711326	G	A	0.0278715	0.168065	0.868313
S09_17739983	9	17739983	A	G	-2.91052	1.66678	0.0810345
S09_17740753	9	17740753	C	T	0.0255272	0.152561	0.867143
S09_17752541	9	17752541	T	G	-0.138507	0.133814	0.300845
S09_17785668	9	17785668	G	A	-0.539786	0.251164	0.0318232
S09_17816137	9	17816137	A	G	-0.0164952	0.211613	0.937881
S09_17816184	9	17816184	G	A	0.0202825	0.0592533	0.732184
S09_17845278	9	17845278	T	C	-0.330984	0.686071	0.629585
S09_17845288	9	17845288	T	A	-0.0566671	0.239308	0.812856
S09_17845289	9	17845289	C	A	-0.0566671	0.239308	0.812856
S09_17862012	9	17862012	C	T	0.120027	0.294808	0.68398
S09_17881034	9	17881034	A	G	-0.0147228	0.0783329	0.850946
S09_17895067	9	17895067	C	T	0.300999	0.171332	0.0792037
S09_17901376	9	17901376	T	A	-0.0234726	0.0534388	0.660565
S09_17930688	9	17930688	G	A	0.0945801	0.0897827	0.292354
S09_17937165	9	17937165	G	A	-0.0219262	0.0551486	0.691008
S09_17957276	9	17957276	C	T	0.184477	0.30698	0.547992
S09_18058937	9	18058937	G	A	0.143871	0.0982715	0.143453
S09_18073633	9	18073633	A	G	0.106215	0.235368	0.651876
S09_18121981	9	18121981	G	A	0.0139892	0.319492	0.965083
S09_18140686	9	18140686	A	G	-0.571994	0.202221	0.00475367
S09_18140689	9	18140689	G	A	0.00453015	0.0551801	0.934583
S09_18152177	9	18152177	C	A	-0.0044423	0.0551508	0.935815
S09_18155358	9	18155358	C	T	0.0186366	0.0590067	0.752179
S09_18160829	9	18160829	T	C	-0.360612	1.6654	0.82861
S09_18160840	9	18160840	C	T	-0.039958	0.120341	0.739918
S09_18229622	9	18229622	C	T	-0.0208316	0.0589345	0.723798
S09_18279949	9	18279949	T	C	0.314721	1.67576	0.851059
S09_18300998	9	18300998	C	A	-0.0722653	0.121044	0.55061
S09_18301003	9	18301003	G	A	-0.111166	0.167943	0.508144
S09_18301071	9	18301071	C	T	-0.0722653	0.121044	0.55061
S09_18301075	9	18301075	G	A	0.0120007	0.055313	0.828277
S09_18303291	9	18303291	G	T	-0.00901603	0.106829	0.932755
S09_18303315	9	18303315	C	A	-0.122802	0.107836	0.255022
S09_18328419	9	18328419	C	T	-0.0723644	0.119846	0.546085
S09_18328441	9	18328441	C	T	0.0555865	0.11296	0.622744
S09_18382570	9	18382570	C	T	-0.0723644	0.119846	0.546085
S09_18441769	9	18441769	A	T	-0.135473	0.135208	0.316566
S09_18441774	9	18441774	C	A	-0.0779794	0.120445	0.517479
S09_18450151	9	18450151	T	C	0.0112682	0.210223	0.957262
S09_18450159	9	18450159	A	G	-0.198652	0.268237	0.459091
S09_18450163	9	18450163	G	A	0.338314	0.334928	0.312646
S09_18450644	9	18450644	T	C	-0.0136709	0.0557219	0.806234
S09_18500281	9	18500281	A	C	0.0331284	0.115767	0.774802
S09_18531634	9	18531634	T	A	0.016476	0.0925644	0.858757
S09_18600747	9	18600747	C	T	0.014719	0.0953121	0.877297
S09_18620114	9	18620114	G	A	0.199166	0.216509	0.357812
S09_18628684	9	18628684	C	T	-0.0159873	0.125175	0.898392
S09_18628699	9	18628699	T	C	-0.0740786	0.0901865	0.411585
S09_18657458	9	18657458	A	C	0.0879491	0.215679	0.68351
S09_18657469	9	18657469	C	T	-0.433506	0.378157	0.251873
S09_18657473	9	18657473	T	C	0.0879491	0.215679	0.68351
S09_18657484	9	18657484	A	G	-0.0899995	0.212077	0.671371
S09_18657503	9	18657503	G	C	0.0869648	0.131836	0.509607
S09_18657509	9	18657509	T	C	0.00324776	0.0604841	0.957186
S09_18671792	9	18671792	G	C	0.0118356	0.0934513	0.899238
S09_18673988	9	18673988	T	C	-0.0332176	0.199104	0.867528
S09_18705487	9	18705487	C	T	0.0352038	0.0939398	0.707914
S09_18705740	9	18705740	C	G	0.0368638	0.127019	0.771696
S09_18705757	9	18705757	G	A	-0.166481	0.137451	0.226057
S09_18717570	9	18717570	G	A	0.0381318	0.0930561	0.682047
S09_18717571	9	18717571	G	T	0.0381318	0.0930561	0.682047
S09_18764516	9	18764516	A	G	-0.0137375	0.226841	0.95172
S09_18764522	9	18764522	A	C	0.36401	0.167934	0.0303872
S09_18764528	9	18764528	G	A	0.0635808	0.12641	0.615077
S09_18764529	9	18764529	G	A	-0.0137375	0.226841	0.95172
S09_18764530	9	18764530	G	A	0.0722424	0.116239	0.534389
S09_18764537	9	18764537	T	C	-0.0427426	0.0994001	0.667269
S09_18764553	9	18764553	A	G	0.0111035	0.0850599	0.896163
S09_18764560	9	18764560	T	C	-0.183267	0.107737	0.0891901
S09_18788184	9	18788184	T	C	-0.00503277	0.110528	0.963689
S09_18788194	9	18788194	T	C	0.126163	0.104397	0.227095
S09_18788195	9	18788195	G	A	-0.114764	0.169954	0.499639
S09_18788198	9	18788198	G	T	0.0441638	0.137538	0.748189
S09_18788205	9	18788205	A	G	-0.215561	0.132512	0.104058
S09_18788209	9	18788209	T	A	-0.142944	0.159312	0.369759
S09_18788212	9	18788212	A	G	-0.028486	0.0802082	0.722539
S09_18788234	9	18788234	A	G	0.0825459	0.100376	0.411032
S09_18803031	9	18803031	G	A	0.0423357	0.0592883	0.475326
S09_18820362	9	18820362	C	T	0.0375037	0.0943843	0.691179
S09_18884842	9	18884842	C	T	-0.0240241	0.201145	0.904949
S09_18904462	9	18904462	T	C	0.122467	0.206863	0.553949
S09_18904465	9	18904465	C	T	0.00602025	0.0649086	0.926118
S09_18907172	9	18907172	G	A	-0.0944212	0.148395	0.524715
S09_18907206	9	18907206	G	A	0.0491472	0.0954677	0.606784
S09_18907263	9	18907263	T	C	0.134564	0.119422	0.260057
S09_18918103	9	18918103	C	A	0.35336	0.140616	0.0121029
S09_18918127	9	18918127	G	A	0.35336	0.140616	0.0121029
S09_18927653	9	18927653	C	T	0.0383943	0.17452	0.825909
S09_18928356	9	18928356	T	A	0.120829	0.135994	0.374454
S09_18928382	9	18928382	T	A	0.120829	0.135994	0.374454
S09_18928385	9	18928385	T	C	0.120829	0.135994	0.374454
S09_18939514	9	18939514	A	G	0.0106984	0.057708	0.852956
S09_18949572	9	18949572	T	C	0.0213517	0.0610369	0.726538
S09_18964737	9	18964737	T	C	0.0728184	0.194232	0.707798
S09_18964749	9	18964749	C	T	0.0305502	0.0625992	0.625619
S09_18964757	9	18964757	G	A	0.0197656	0.0644981	0.759313
S09_18964766	9	18964766	A	G	-0.00103097	0.0623132	0.986802
S09_18974682	9	18974682	A	G	-0.0289254	0.148051	0.845133
S09_18974707	9	18974707	G	C	0.830409	0.848174	0.327751
S09_18974715	9	18974715	C	T	0.830409	0.848174	0.327751
S09_19078953	9	19078953	C	T	-0.068924	0.11787	0.558829
S09_19079014	9	19079014	C	A	0.0486164	0.0938789	0.604649
S09_19079389	9	19079389	C	A	-0.0544458	0.120784	0.652238
S09_19079401	9	19079401	T	C	0.403833	0.964693	0.675574
S09_19080478	9	19080478	C	G	0.0601786	0.0805377	0.455083
S09_19080560	9	19080560	T	C	-1.60092	1.66805	0.33737
S09_19109931	9	19109931	T	C	0.0126699	0.069504	0.855386
S09_19109934	9	19109934	G	A	0.00395333	0.0695378	0.954673
S09_19127593	9	19127593	G	A	0.0472912	0.0928295	0.610536
S09_19127595	9	19127595	G	A	0.0469814	0.0897623	0.600794
S09_19146658	9	19146658	T	C	0.0870779	0.126323	0.490751
S09_19146691	9	19146691	C	T	0.0870779	0.126323	0.490751
S09_19154661	9	19154661	C	T	0.121092	0.128335	0.345587
S09_19154680	9	19154680	G	T	0.121092	0.128335	0.345587
S09_19154687	9	19154687	C	T	0.121092	0.128335	0.345587
S09_19181475	9	19181475	A	G	0.0377248	0.0934984	0.686667
S09_19181494	9	19181494	G	C	0.0377248	0.0934984	0.686667
S09_19181533	9	19181533	G	C	-0.19078	0.150583	0.205423
S09_19187669	9	19187669	A	C	-0.0273865	0.133392	0.837366
S09_19314624	9	19314624	G	C	0.0772176	0.120446	0.521583
S09_19314626	9	19314626	T	C	0.440655	0.249948	0.0781579
S09_19314633	9	19314633	G	T	0.440655	0.249948	0.0781579
S09_19314637	9	19314637	C	T	-0.0317922	0.135533	0.814582
S09_19346700	9	19346700	C	T	0.00692069	0.0554647	0.900721
S09_19427027	9	19427027	C	G	-0.0999063	0.141115	0.479097
S09_19427068	9	19427068	C	T	-0.0422625	0.107424	0.694082
S09_19427657	9	19427657	T	A	-0.0597715	0.0783975	0.445962
S09_19427676	9	19427676	C	T	-0.0153365	0.068652	0.823266
S09_19427684	9	19427684	G	A	0.133641	0.244852	0.585303
S09_19427685	9	19427685	C	T	0.133641	0.244852	0.585303
S09_19427712	9	19427712	C	T	-0.0573274	0.0784291	0.464956
S09_19455041	9	19455041	T	A	-0.16403	0.187909	0.38288
S09_19455142	9	19455142	T	C	-0.0626309	0.120347	0.602867
S09_19455144	9	19455144	G	T	-0.0626309	0.120347	0.602867
S09_19456961	9	19456961	A	G	-0.235341	1.67932	0.888573
S09_19456966	9	19456966	T	C	-0.744429	1.67035	0.655915
S09_19458400	9	19458400	T	C	1.03268	1.67073	0.536628
S09_19484688	9	19484688	A	G	-0.0803678	0.119102	0.499944
S09_19484749	9	19484749	C	A	0.000330496	0.178656	0.998524
S09_19497244	9	19497244	G	A	0.00691161	0.0555536	0.901009
S09_19497331	9	19497331	C	T	-0.0888132	0.125152	0.478063
S09_19617985	9	19617985	G	T	-0.0963786	0.198985	0.628226
S09_19622067	9	19622067	C	A	0.0134827	0.0765961	0.860305
S09_19622077	9	19622077	G	A	-0.049158	0.102377	0.631196
S09_19712642	9	19712642	A	G	-0.184708	0.191353	0.334604
S09_19712676	9	19712676	T	A	-0.184708	0.191353	0.334604
S09_19722410	9	19722410	A	G	0.0172063	0.168434	0.918651
S09_19722444	9	19722444	G	T	0.0172063	0.168434	0.918651
S09_19723259	9	19723259	A	G	0.164727	0.077821	0.0344872
S09_19820785	9	19820785	T	C	0.0140681	0.0608274	0.817138
S09_19837364	9	19837364	C	T	0.0248331	0.0945848	0.792944
S09_19857806	9	19857806	A	G	0.0680401	0.155016	0.660797
S09_19861348	9	19861348	A	G	-0.0474185	0.167598	0.777279
S09_19861355	9	19861355	A	G	-0.0457855	0.135836	0.736127
S09_19867221	9	19867221	C	T	-0.136567	0.0980866	0.164086
S09_19867223	9	19867223	T	A	-0.0355775	0.176554	0.840334
S09_19867230	9	19867230	G	A	-0.281161	0.194219	0.147976
S09_19931070	9	19931070	C	A	-0.096936	0.180649	0.591645
S09_19931099	9	19931099	C	T	-0.0479189	0.122905	0.696691
S09_19931105	9	19931105	A	C	-0.0640248	0.103518	0.53637
S09_19965290	9	19965290	C	T	0.196648	0.21778	0.366726
S09_19966591	9	19966591	A	G	-0.0634526	0.191583	0.74055
S09_19966603	9	19966603	G	C	-0.101214	0.215866	0.639244
S09_19966638	9	19966638	C	G	0.0729586	0.386382	0.850262
S09_20020821	9	20020821	G	A	0.0720704	0.195989	0.713142
S09_20020831	9	20020831	C	G	-0.193673	0.254351	0.446544
S09_20026121	9	20026121	C	T	-0.0704278	0.135121	0.602309
S09_20026122	9	20026122	A	G	-0.0704278	0.135121	0.602309
S09_20063356	9	20063356	G	A	-0.043534	0.121258	0.719645
S09_20073952	9	20073952	G	A	0.341372	0.266795	0.200959
S09_20073968	9	20073968	G	A	-0.145406	0.110823	0.189752
S09_20085175	9	20085175	G	A	0.0628626	0.094755	0.507187
S09_20088795	9	20088795	C	G	-0.0241681	0.0628732	0.700755
S09_20088800	9	20088800	T	C	-0.0241681	0.0628732	0.700755
S09_20088804	9	20088804	G	A	-0.0219286	0.0630116	0.727894
S09_20088841	9	20088841	T	C	-0.0519542	0.0627217	0.407649
S09_20125125	9	20125125	T	C	0.0750873	0.246572	0.760781
S09_20128557	9	20128557	T	C	0.0074133	0.279942	0.978878
S09_20128598	9	20128598	C	T	0.0074133	0.279942	0.978878
S09_20178336	9	20178336	A	G	0.161386	0.139523	0.247624
S09_20207741	9	20207741	T	C	0.368303	0.240974	0.126679
S09_20207761	9	20207761	C	G	0.368303	0.240974	0.126679
S09_20209189	9	20209189	T	C	-0.00685227	0.160143	0.965877
S09_20209204	9	20209204	C	T	-0.00685227	0.160143	0.965877
S09_20391751	9	20391751	G	A	-0.00512073	0.201483	0.979728
S09_20411275	9	20411275	T	C	0.158984	0.558046	0.775775
S09_20411277	9	20411277	T	C	-0.375703	1.17922	0.750084
S09_20479057	9	20479057	T	G	-0.217834	0.190916	0.254099
S09_20479059	9	20479059	T	C	-0.217834	0.190916	0.254099
S09_20479110	9	20479110	G	A	-0.217834	0.190916	0.254099
S09_20479123	9	20479123	C	T	0.106438	0.121581	0.381508
S09_20479151	9	20479151	G	A	0.103962	0.10901	0.340432
S09_20479164	9	20479164	G	A	0.103962	0.10901	0.340432
S09_20482426	9	20482426	C	G	0.0114061	0.0588163	0.846266
S09_20521282	9	20521282	C	T	-0.00449852	0.0760861	0.952863
S09_20521284	9	20521284	T	C	-0.00449852	0.0760861	0.952863
S09_20521335	9	20521335	C	T	0.00224864	0.0559405	0.967943
S09_20527921	9	20527921	C	T	0.0894569	0.183947	0.626831
S09_20527942	9	20527942	A	G	0.108714	0.181014	0.548233
S09_20561923	9	20561923	G	C	0.0455832	0.127309	0.720366
S09_20587452	9	20587452	A	T	-0.214022	0.214572	0.318754
S09_20587459	9	20587459	T	C	-0.169304	0.153368	0.269856
S09_20604700	9	20604700	A	G	-0.195941	0.186498	0.293638
S09_20604712	9	20604712	G	A	-0.0868119	0.398223	0.827468
S09_20604722	9	20604722	A	G	-0.0868119	0.398223	0.827468
S09_20687433	9	20687433	C	T	-0.0774345	0.117907	0.511472
S09_20687448	9	20687448	C	T	-0.0774345	0.117907	0.511472
S09_20713107	9	20713107	T	G	-0.0774345	0.117907	0.511472
S09_20720370	9	20720370	T	C	-0.187174	0.165696	0.25886
S09_20736424	9	20736424	A	G	-0.0502432	0.116775	0.667088
S09_20772345	9	20772345	A	G	-0.176304	0.127605	0.167339
S09_20772353	9	20772353	T	C	0.10432	0.134666	0.438695
S09_20772362	9	20772362	T	C	-0.236698	0.141454	0.0945261
S09_20772363	9	20772363	C	T	-0.0165097	0.17158	0.923361
S09_20772400	9	20772400	A	G	0.103367	0.143727	0.472163
S09_20772402	9	20772402	A	G	0.0798471	0.132952	0.548239
S09_20861251	9	20861251	C	T	0.0677358	0.142488	0.634602
S09_20861307	9	20861307	G	A	-0.053426	0.119446	0.654753
S09_20876633	9	20876633	T	C	-1.41097	1.17936	0.231781
S09_20876637	9	20876637	C	T	1.66629	1.66448	0.316986
S09_20880474	9	20880474	T	C	-1.52952	1.66764	0.359233
S09_20880580	9	20880580	T	C	1.20239	1.6653	0.470419
S09_20880590	9	20880590	T	C	-0.697037	1.66863	0.676219
S09_20889675	9	20889675	C	A	-0.0678472	0.0801195	0.397262
S09_20889676	9	20889676	A	G	-0.0618519	0.0764358	0.418561
S09_20927336	9	20927336	G	C	-0.134287	0.127298	0.291681
S09_20934803	9	20934803	C	T	-0.0626448	0.076203	0.411196
S09_20934833	9	20934833	A	T	-0.0381866	0.0757711	0.614373
S09_20934845	9	20934845	A	G	-0.0556158	0.0790279	0.481726
S09_20935791	9	20935791	G	A	-0.0177232	0.129711	0.891342
S09_20935817	9	20935817	C	T	-0.0177232	0.129711	0.891342
S09_20971313	9	20971313	G	A	-0.00320578	0.167311	0.984716
S09_20971381	9	20971381	C	T	0.0219821	0.0872938	0.801225
S09_20996265	9	20996265	G	C	-0.0547124	0.103733	0.59799
S09_21003329	9	21003329	G	A	-0.187862	0.299307	0.530348
S09_21013139	9	21013139	G	A	-0.141079	0.107295	0.188804
S09_21031632	9	21031632	C	T	0.0491023	0.0591584	0.406696
S09_21041479	9	21041479	C	T	0.133531	0.163073	0.413039
S09_21041500	9	21041500	G	A	0.0542564	0.0591063	0.358831
S09_21086455	9	21086455	G	A	-0.00487043	0.0931967	0.95833
S09_21090294	9	21090294	T	C	0.0322585	0.0939198	0.731306
S09_21090317	9	21090317	G	A	0.0322585	0.0939198	0.731306
S09_21151611	9	21151611	G	A	0.0199989	0.0589115	0.734312
S09_21151648	9	21151648	C	T	-0.0886474	0.205526	0.666314
S09_21151649	9	21151649	G	T	-0.0147001	0.0556863	0.79184
S09_21151651	9	21151651	T	C	-0.0886474	0.205526	0.666314
S09_21210150	9	21210150	G	A	0.0394874	0.061457	0.520658
S09_21251397	9	21251397	A	C	0.478094	0.208912	0.0222818
S09_21251419	9	21251419	C	T	0.0292142	0.0594555	0.62326
S09_21251459	9	21251459	T	A	-0.0131067	0.0555842	0.813629
S09_21251479	9	21251479	A	T	0.330451	0.233587	0.157421
S09_21268362	9	21268362	C	T	0.0384218	0.245877	0.875851
S09_21282296	9	21282296	C	T	-0.125809	0.1064	0.237275
S09_21282309	9	21282309	G	C	-0.125809	0.1064	0.237275
S09_21290516	9	21290516	T	A	-0.0444832	0.137584	0.746511
S09_21350884	9	21350884	G	A	-0.180832	0.146507	0.217337
S09_21357619	9	21357619	G	A	0.206773	0.314437	0.510924
S09_21357688	9	21357688	G	A	-0.00258352	0.120383	0.982882
S09_21357751	9	21357751	G	A	-0.0236369	0.0550943	0.667982
S09_21372746	9	21372746	G	C	-0.00148511	0.0583713	0.979706
S09_21372751	9	21372751	A	T	-0.0514095	0.122498	0.674796
S09_21418608	9	21418608	T	C	-0.120489	0.125673	0.337878
S09_21419769	9	21419769	T	C	1.39107	1.6688	0.404688
S09_21429673	9	21429673	C	T	-0.107646	0.126607	0.395362
S09_21533382	9	21533382	C	T	0.0241479	0.185085	0.896217
S09_21636054	9	21636054	A	G	-0.151346	0.122081	0.215322
S09_21639996	9	21639996	C	T	0.0465609	0.111506	0.676339
S09_21641664	9	21641664	T	A	0.0592497	0.113729	0.602483
S09_21642718	9	21642718	A	C	-0.646297	0.295495	0.0289232
S09_21642725	9	21642725	A	C	-0.346985	0.170866	0.0425017
S09_21642736	9	21642736	G	A	-0.646297	0.295495	0.0289232
S09_21642757	9	21642757	C	A	-0.190882	0.206341	0.355109
S09_21726012	9	21726012	G	A	0.0334119	0.0607073	0.582164
S09_21728105	9	21728105	T	C	-0.00302659	0.0589677	0.959074
S09_21791455	9	21791455	T	C	0.0878071	0.0973952	0.367474
S09_21803982	9	21803982	G	A	0.019248	0.0556643	0.729563
S09_21816915	9	21816915	G	A	0.0217748	0.0554658	0.694699
S09_21824585	9	21824585	A	C	-0.0412839	0.0847834	0.626394
S09_21871142	9	21871142	G	A	0.0503031	0.0934121	0.590327
S09_21930580	9	21930580	A	T	-0.0822166	0.0797824	0.302978
S09_21953371	9	21953371	C	G	-0.0191772	0.0573478	0.738135
S09_22033415	9	22033415	G	A	-0.0168653	0.180854	0.925718
S09_22085824	9	22085824	G	C	-0.000340966	0.0561697	0.995158
S09_22087779	9	22087779	A	G	0.0570878	0.12733	0.653985
S09_22087780	9	22087780	C	G	0.565197	0.374414	0.131421
S09_22087786	9	22087786	A	G	-0.0381866	0.110917	0.730695
S09_22087789	9	22087789	T	G	0.0613744	0.206282	0.766116
S09_22087792	9	22087792	A	T	-0.202141	0.20616	0.327034
S09_22087795	9	22087795	A	G	-0.186672	0.125013	0.135643
S09_22087797	9	22087797	C	T	0.119814	0.171927	0.486009
S09_22087798	9	22087798	A	G	0.0158512	0.122328	0.89692
S09_22087803	9	22087803	C	T	0.295189	0.211915	0.163889
S09_22087809	9	22087809	T	C	0.0390714	0.117462	0.739471
S09_22087820	9	22087820	C	T	-0.0639398	0.206218	0.75657
S09_22087823	9	22087823	T	C	0.0237833	0.136043	0.861249
S09_22087828	9	22087828	A	G	-0.113406	0.158835	0.475376
S09_22087829	9	22087829	A	G	-0.0495184	0.162178	0.760165
S09_22087830	9	22087830	T	G	-0.204318	0.341549	0.549813
S09_22087880	9	22087880	A	T	-0.0143732	0.0577582	0.803518
S09_22110963	9	22110963	A	G	0.119518	0.159584	0.454041
S09_22118858	9	22118858	C	T	-0.134161	0.128447	0.29647
S09_22176188	9	22176188	T	C	-0.0391476	0.100539	0.697065
S09_22176236	9	22176236	A	T	-0.0391476	0.100539	0.697065
S09_22179042	9	22179042	C	T	-0.0435777	0.0838829	0.603503
S09_22280541	9	22280541	C	T	0.0158794	0.119734	0.894515
S09_22280542	9	22280542	C	G	0.0158794	0.119734	0.894515
S09_22294187	9	22294187	T	C	0.0187184	0.0766284	0.807059
S09_22295062	9	22295062	G	A	0.0233764	0.0913828	0.798144
S09_22344349	9	22344349	G	A	-0.143289	0.0979534	0.143778
S09_22363868	9	22363868	G	A	-0.0276384	0.216085	0.898245
S09_22382397	9	22382397	G	A	0.0108715	0.0556661	0.845192
S09_22452881	9	22452881	G	A	0.109223	0.104966	0.298291
S09_22577274	9	22577274	A	G	0.160289	0.100081	0.10951
S09_22577294	9	22577294	T	C	0.160289	0.100081	0.10951
S09_22577473	9	22577473	C	T	-0.00556321	0.0558002	0.9206
S09_22577501	9	22577501	T	C	-0.415725	0.633082	0.51152
S09_22577523	9	22577523	G	A	-0.415725	0.633082	0.51152
S09_22577552	9	22577552	A	G	0.00170058	0.0565724	0.976024
S09_22578835	9	22578835	C	G	-0.0197967	0.057324	0.729894
S09_22579440	9	22579440	C	T	-0.00522347	0.0567002	0.926615
S09_22624341	9	22624341	T	C	0.0300493	0.0917208	0.743258
S09_22627869	9	22627869	G	A	0.0291111	0.0919502	0.751605
S09_22627873	9	22627873	G	A	-0.0136954	0.0597772	0.818825
S09_22653779	9	22653779	C	T	0.0663807	0.0834906	0.426731
S09_22653784	9	22653784	C	T	0.0663807	0.0834906	0.426731
S09_22653794	9	22653794	C	G	0.0663807	0.0834906	0.426731
S09_22653820	9	22653820	G	A	0.0663807	0.0834906	0.426731
S09_22749849	9	22749849	C	A	-0.00443869	0.0819403	0.956809
S09_22758177	9	22758177	C	G	0.0337757	0.0742718	0.649366
S09_22758189	9	22758189	C	T	-0.1933	0.121954	0.113225
S09_22758194	9	22758194	G	T	-0.1933	0.121954	0.113225
S09_22758201	9	22758201	G	A	0.199887	0.170854	0.242261
S09_22758269	9	22758269	G	A	0.0117731	0.0569768	0.836334
S09_22758282	9	22758282	C	T	-0.0647239	0.12616	0.608025
S09_22783767	9	22783767	A	G	-0.00408881	0.0554547	0.941236
S09_22817570	9	22817570	C	T	1.91982	1.66799	0.249972
S09_22875855	9	22875855	T	C	-0.298654	1.66591	0.857753
S09_22875889	9	22875889	A	G	-2.03415	1.66553	0.222205
S09_22878234	9	22878234	A	C	1.10163	1.18357	0.352163
S09_22878312	9	22878312	T	C	0.120741	1.18089	0.918579
S09_22912865	9	22912865	G	A	-0.0182765	0.0594501	0.758573
S09_23094572	9	23094572	C	T	0.0217386	0.0558351	0.697097
S09_23102077	9	23102077	G	A	0.0135991	0.0552613	0.805657
S09_23145524	9	23145524	G	A	0.0292901	0.139965	0.834275
S09_23389309	9	23389309	C	T	0.127776	0.101722	0.209315
S09_23389312	9	23389312	T	C	0.127776	0.101722	0.209315
S09_23410938	9	23410938	G	C	-0.00467159	0.0552005	0.93257
S09_23416784	9	23416784	A	G	0.93609	1.6675	0.574649
S09_23416788	9	23416788	A	G	-1.76807	1.66722	0.289137
S09_23437284	9	23437284	C	A	0.146653	0.117842	0.213563
S09_23437295	9	23437295	G	A	-0.0277198	0.0604744	0.646768
S09_23437306	9	23437306	T	C	-0.223363	0.174279	0.200216
S09_23451643	9	23451643	C	T	-0.00946631	0.0554685	0.864519
S09_23451670	9	23451670	G	T	-0.0900148	0.0589852	0.127259
S09_23451686	9	23451686	G	A	-0.0900148	0.0589852	0.127259
S09_23451692	9	23451692	G	A	-0.0900148	0.0589852	0.127259
S09_23451706	9	23451706	A	G	-0.0900148	0.0589852	0.127259
S09_23470734	9	23470734	C	A	0.139885	0.195769	0.475029
S09_23485609	9	23485609	C	T	-0.0564374	0.411645	0.890973
S09_23503337	9	23503337	A	G	0.192409	1.17929	0.870422
S09_23558083	9	23558083	T	G	-0.0489824	0.120143	0.683566
S09_23558127	9	23558127	G	A	-0.0387479	0.119533	0.745874
S09_23558150	9	23558150	G	A	0.0103989	0.0922143	0.910233
S09_23576953	9	23576953	T	A	-0.0232945	0.0554467	0.674469
S09_23579904	9	23579904	T	C	-0.0537902	0.0795	0.498786
S09_23579905	9	23579905	C	T	0.27586	0.198318	0.164484
S09_23589005	9	23589005	C	T	-0.0800187	0.247801	0.746816
S09_23590446	9	23590446	T	C	0.0132527	0.078108	0.865298
S09_23590451	9	23590451	G	A	-0.0241814	0.121726	0.842567
S09_23590472	9	23590472	C	A	0.0319736	0.0916774	0.727329
S09_23602629	9	23602629	A	G	-0.212279	0.213137	0.319463
S09_23602643	9	23602643	C	T	0.184681	0.217529	0.396053
S09_23615634	9	23615634	T	G	0.0733553	0.120438	0.542593
S09_23617972	9	23617972	T	C	-0.0503561	0.102422	0.623056
S09_23617978	9	23617978	G	A	-0.0748933	0.103684	0.470237
S09_23617995	9	23617995	T	C	0.0212993	0.109618	0.845971
S09_23618011	9	23618011	A	G	0.0184775	0.110646	0.867401
S09_23646184	9	23646184	C	A	0.113123	0.0979085	0.248161
S09_23646217	9	23646217	T	A	0.0968274	0.0965211	0.31598
S09_23648250	9	23648250	T	C	0.0345077	0.0585078	0.555438
S09_23651554	9	23651554	G	A	0.0106762	0.0563008	0.849633
S09_23663470	9	23663470	C	T	0.0281576	0.0762416	0.711954
S09_23663472	9	23663472	C	A	0.0930533	0.0586372	0.112791
S09_23685143	9	23685143	A	G	0.173954	0.104158	0.0951601
S09_23689342	9	23689342	C	A	-0.010349	0.0571071	0.856225
S09_23689343	9	23689343	C	A	0.00823383	0.0565932	0.884347
S09_23689345	9	23689345	G	A	-0.00765291	0.0570766	0.893361
S09_23706879	9	23706879	T	C	-0.0361794	0.0735174	0.622725
S09_23706884	9	23706884	G	A	0.309905	0.612682	0.613078
S09_23706909	9	23706909	C	T	-0.0361794	0.0735174	0.622725
S09_23706910	9	23706910	A	G	-0.0313983	0.0732654	0.668324
S09_23749609	9	23749609	T	C	0.00398882	0.0553795	0.942592
S09_23749638	9	23749638	C	T	0.0430737	0.0557414	0.439827
S09_23795344	9	23795344	C	T	-0.000415745	0.0570649	0.994188
S09_23810660	9	23810660	G	A	-0.0220376	0.0569613	0.698908
S09_23886907	9	23886907	G	A	-0.0642915	0.112706	0.568487
S09_23903800	9	23903800	T	C	0.0111056	0.0627516	0.859556
S09_23951295	9	23951295	G	T	-0.204682	0.128577	0.111671
S09_24015674	9	24015674	G	A	0.226185	0.281267	0.421461
S09_24062554	9	24062554	C	T	0.022744	0.190741	0.905105
S09_24062558	9	24062558	T	C	0.022744	0.190741	0.905105
S09_24062579	9	24062579	A	G	0.0296281	0.118226	0.802161
S09_24062584	9	24062584	A	C	0.022744	0.190741	0.905105
S09_24062585	9	24062585	T	A	0.0296281	0.118226	0.802161
S09_24062602	9	24062602	A	T	0.022744	0.190741	0.905105
S09_24062663	9	24062663	C	T	-0.041311	0.120319	0.731399
S09_24087797	9	24087797	C	T	0.00663752	0.165694	0.968053
S09_24087799	9	24087799	C	T	0.00663752	0.165694	0.968053
S09_24087810	9	24087810	A	G	0.00663752	0.165694	0.968053
S09_24087817	9	24087817	A	T	0.00663752	0.165694	0.968053
S09_24087872	9	24087872	G	A	0.160007	0.200768	0.425622
S09_24087906	9	24087906	C	G	0.153371	0.144966	0.290277
S09_24087915	9	24087915	A	G	0.191214	0.196891	0.331662
S09_24092944	9	24092944	C	A	0.00683499	0.0597814	0.908993
S09_24163959	9	24163959	A	C	0.0142966	0.103878	0.890557
S09_24163988	9	24163988	C	A	-0.00183275	0.103873	0.985926
S09_24202371	9	24202371	C	T	0.0449282	0.0607857	0.459976
S09_24202372	9	24202372	G	A	0.125421	0.0851707	0.141127
S09_24202392	9	24202392	G	A	0.220767	0.246228	0.370115
S09_24202415	9	24202415	C	T	-0.128227	0.0652078	0.0494781
S09_24239107	9	24239107	C	T	-0.0859563	0.0931084	0.356096
S09_24239144	9	24239144	C	T	-0.0898933	0.0873473	0.303617
S09_24260142	9	24260142	T	C	0.225569	0.335265	0.501198
S09_24260181	9	24260181	T	C	0.225569	0.335265	0.501198
S09_24266871	9	24266871	G	A	-0.0380524	0.0729185	0.601872
S09_24293266	9	24293266	C	A	0.289087	0.243105	0.234618
S09_24317140	9	24317140	C	T	0.186637	0.0971133	0.0548619
S09_24318948	9	24318948	G	A	-0.416767	0.263435	0.113902
S09_24318975	9	24318975	C	G	-0.00671023	0.0565588	0.905579
S09_24344035	9	24344035	T	C	0.0102861	0.0572746	0.857503
S09_24344045	9	24344045	C	T	0.0102861	0.0572746	0.857503
S09_24344056	9	24344056	C	T	0.0267187	0.0596313	0.654187
S09_24344079	9	24344079	G	A	0.0903609	0.126999	0.476909
S09_24395504	9	24395504	A	G	0.0237299	0.158631	0.881112
S09_24395548	9	24395548	A	T	0.0237299	0.158631	0.881112
S09_24395551	9	24395551	A	G	0.0237299	0.158631	0.881112
S09_24395553	9	24395553	C	T	-0.370991	0.138247	0.00738509
S09_24400045	9	24400045	G	A	-0.211814	0.131789	0.108269
S09_24400061	9	24400061	G	A	-0.211814	0.131789	0.108269
S09_24400070	9	24400070	T	C	0.0271948	0.0967242	0.778638
S09_24400072	9	24400072	G	A	0.179669	0.160121	0.262052
S09_24400084	9	24400084	G	A	0.0233436	0.0594698	0.694738
S09_24400093	9	24400093	G	A	0.0250436	0.0626424	0.689385
S09_24498574	9	24498574	G	T	-0.0356434	0.062327	0.567513
S09_24552146	9	24552146	T	G	0.00638024	0.0571839	0.91118
S09_24556002	9	24556002	T	C	0.0480412	0.0939126	0.609059
S09_24565457	9	24565457	G	A	0.126511	0.331292	0.702625
S09_24567726	9	24567726	G	C	-0.0252888	0.0942196	0.788435
S09_24584411	9	24584411	G	C	-0.022656	0.0559948	0.685837
S09_24599754	9	24599754	T	G	-0.309209	1.66746	0.852917
S09_24599764	9	24599764	A	G	-0.122524	1.66721	0.941428
S09_24777834	9	24777834	G	A	-0.0783414	0.145362	0.590029
S09_24783553	9	24783553	C	T	0.17703	0.141368	0.210718
S09_24783588	9	24783588	C	T	0.17703	0.141368	0.210718
S09_24783591	9	24783591	C	G	0.17703	0.141368	0.210718
S09_24783596	9	24783596	T	C	0.17703	0.141368	0.210718
S09_24831100	9	24831100	T	A	0.00790235	0.436799	0.985569
S09_24831117	9	24831117	C	G	0.00790235	0.436799	0.985569
S09_24831159	9	24831159	A	G	0.000831893	0.138747	0.995217
S09_24831164	9	24831164	C	T	-0.00543489	0.0572527	0.924388
S09_24831170	9	24831170	G	A	0.0010604	0.0568578	0.985123
S09_24877397	9	24877397	T	C	0.000708828	0.0617833	0.990848
S09_24877408	9	24877408	G	A	-0.00946146	0.0644474	0.883307
S09_24893209	9	24893209	G	A	-0.127155	0.152342	0.404071
S09_24893219	9	24893219	A	G	-0.0102569	0.124046	0.934115
S09_24893222	9	24893222	A	G	0.182193	0.211215	0.388533
S09_24893224	9	24893224	G	C	-0.127155	0.152342	0.404071
S09_24912815	9	24912815	G	T	0.0713976	0.124502	0.566436
S09_24912846	9	24912846	A	C	-0.161242	0.142045	0.256542
S09_24912852	9	24912852	A	C	0.0837924	0.100857	0.406248
S09_24912854	9	24912854	A	T	0.347423	0.149337	0.0201614
S09_24920532	9	24920532	A	G	0.0575734	0.112811	0.609899
S09_24920556	9	24920556	T	C	0.0575734	0.112811	0.609899
S09_24920560	9	24920560	A	C	0.0674706	0.110368	0.5411
S09_24933342	9	24933342	G	A	0.109756	0.0977061	0.261525
S09_24933363	9	24933363	A	G	-0.0229677	0.0595711	0.699897
S09_24933367	9	24933367	G	A	0.136654	0.0987117	0.166501
S09_24933414	9	24933414	C	T	-0.0487815	0.062521	0.435403
S09_24933423	9	24933423	G	A	0.0317808	0.102515	0.756607
S09_24967324	9	24967324	C	T	0.0256645	0.0577817	0.657006
S09_24978823	9	24978823	C	G	0.00501425	0.102106	0.960841
S09_24988323	9	24988323	G	A	0.191614	0.126411	0.129834
S09_25039503	9	25039503	G	A	-0.028127	0.055299	0.611102
S09_25058019	9	25058019	C	T	0.0855921	0.140882	0.543605
S09_25094630	9	25094630	C	G	0.195142	0.14462	0.17748
S09_25107502	9	25107502	A	G	0.023125	0.154978	0.881409
S09_25144964	9	25144964	T	G	0.185803	0.237563	0.434298
S09_25144991	9	25144991	A	T	0.185803	0.237563	0.434298
S09_25165145	9	25165145	C	T	0.0975191	0.453349	0.829719
S09_25204867	9	25204867	G	A	-0.121459	0.0683668	0.0758916
S09_25204889	9	25204889	G	A	0.0124684	0.240473	0.958657
S09_25204892	9	25204892	G	C	-0.226204	0.249084	0.363985
S09_25204907	9	25204907	G	A	0.363683	0.249125	0.144595
S09_25204911	9	25204911	C	T	-0.166461	0.0783461	0.033817
S09_25204920	9	25204920	C	T	0.317232	0.30007	0.290636
S09_25204921	9	25204921	A	G	-0.166461	0.0783461	0.033817
S09_25229584	9	25229584	G	T	0.0437976	0.128092	0.732469
S09_25262576	9	25262576	C	A	-0.0841688	0.141904	0.553201
S09_25281209	9	25281209	A	G	0.0249413	0.0938859	0.79055
S09_25281229	9	25281229	G	T	-0.00337433	0.0572362	0.952998
S09_25281237	9	25281237	G	C	-0.0593913	0.11902	0.617869
S09_25286245	9	25286245	G	A	-0.00999757	0.0554284	0.856893
S09_25306139	9	25306139	G	C	-0.0116039	0.0552692	0.83374
S09_25317489	9	25317489	G	A	0.0548749	0.0927184	0.554066
S09_25381269	9	25381269	T	G	0.105094	0.0993595	0.290401
S09_25442654	9	25442654	C	G	-0.0311254	0.06104	0.610203
S09_25442660	9	25442660	C	T	0.0202331	0.0740591	0.784745
S09_25443555	9	25443555	T	G	0.0587712	0.0764138	0.441975
S09_25495003	9	25495003	C	G	-0.0981736	0.21584	0.649303
S09_25495048	9	25495048	G	A	-0.0981736	0.21584	0.649303
S09_25586949	9	25586949	T	C	0.0717911	0.083594	0.390619
S09_25611484	9	25611484	C	T	0.0205686	0.169625	0.903506
S09_25644428	9	25644428	C	T	0.19413	0.179251	0.279024
S09_25754215	9	25754215	G	T	-0.00180619	0.0553166	0.973958
S09_25754231	9	25754231	C	T	-0.161637	0.106414	0.129039
S09_25754242	9	25754242	C	T	-0.161637	0.106414	0.129039
S09_25754258	9	25754258	T	G	-0.161637	0.106414	0.129039
S09_25754269	9	25754269	G	A	-0.161637	0.106414	0.129039
S09_25756628	9	25756628	G	A	0.110692	0.234033	0.636318
S09_25756630	9	25756630	C	T	-0.116057	0.12162	0.340142
S09_25756644	9	25756644	G	A	-0.0201256	0.113811	0.859669
S09_25756664	9	25756664	C	T	0.0233039	0.0959269	0.808098
S09_25756666	9	25756666	A	G	0.561667	0.260686	0.0313939
S09_25810210	9	25810210	A	C	0.0268383	0.0937007	0.774602
S09_25817605	9	25817605	C	G	-0.00914549	0.0552147	0.868472
S09_25828840	9	25828840	A	G	0.754721	1.17999	0.522553
S09_25828893	9	25828893	T	G	-0.193949	1.66763	0.907433
S09_25833524	9	25833524	C	T	0.359186	0.212022	0.0905067
S09_25833545	9	25833545	T	C	0.359186	0.212022	0.0905067
S09_25995304	9	25995304	G	T	-0.00206057	0.0942591	0.982563
S09_26008692	9	26008692	G	A	0.0740115	0.154024	0.630946
S09_26054379	9	26054379	G	T	-0.00233437	0.0567657	0.967205
S09_26076266	9	26076266	C	T	-0.36971	0.378145	0.328423
S09_26076296	9	26076296	T	C	-0.36971	0.378145	0.328423
S09_26076300	9	26076300	T	C	0.0637032	0.192739	0.741069
S09_26076314	9	26076314	C	G	0.0262684	0.0832557	0.752426
S09_26076323	9	26076323	C	T	-0.36971	0.378145	0.328423
S09_26096976	9	26096976	G	A	0.108966	0.135134	0.420197
S09_26152893	9	26152893	T	C	-0.267542	0.11073	0.0158339
S09_26187993	9	26187993	T	C	-0.00806242	0.070771	0.909318
S09_26198472	9	26198472	A	G	-2.03415	1.66553	0.222205
S09_26198481	9	26198481	C	T	0.0171276	0.173025	0.921163
S09_26312901	9	26312901	C	T	-0.00621527	0.0568816	0.913009
S09_26320166	9	26320166	G	A	0.0438979	0.0934707	0.638695
S09_26352827	9	26352827	C	A	-0.0116274	0.0609027	0.848623
S09_26380147	9	26380147	A	G	-0.0886864	0.0655457	0.176295
S09_26390952	9	26390952	G	T	-0.113022	0.0909463	0.214211
S09_26450667	9	26450667	G	C	0.0349498	0.0908056	0.70039
S09_26489419	9	26489419	C	T	0.0213463	0.0584631	0.715084
S09_26489420	9	26489420	G	C	-0.024034	0.15545	0.877155
S09_26489446	9	26489446	C	T	0.0212659	0.0584395	0.715999
S09_26554487	9	26554487	C	T	0.0626726	0.149416	0.674963
S09_26554517	9	26554517	T	C	0.0563481	0.147203	0.701942
S09_26584375	9	26584375	G	A	-0.00492663	0.056484	0.93051
S09_26584748	9	26584748	C	A	-0.0272911	0.0563981	0.628544
S09_26587055	9	26587055	T	C	0.265534	1.66714	0.873479
S09_26587203	9	26587203	G	A	-0.0547411	0.120273	0.64909
S09_26592668	9	26592668	T	C	0.160775	1.66843	0.923248
S09_26623710	9	26623710	C	T	0.169147	0.13809	0.220852
S09_26623723	9	26623723	C	T	0.169147	0.13809	0.220852
S09_26634203	9	26634203	G	T	0.278151	0.287197	0.332989
S09_26634217	9	26634217	C	T	0.219453	0.162485	0.177076
S09_26634223	9	26634223	A	G	-0.154321	0.119653	0.19739
S09_26634226	9	26634226	A	G	0.0179408	0.148731	0.904007
S09_26634229	9	26634229	G	A	-0.0263648	0.0927466	0.776255
S09_26634230	9	26634230	A	G	-0.28454	0.139414	0.0414725
S09_26634235	9	26634235	T	C	-0.0506344	0.108581	0.641066
S09_26634245	9	26634245	T	C	-0.0885391	0.134146	0.509366
S09_26634246	9	26634246	G	T	0.0108398	0.14868	0.941893
S09_26634252	9	26634252	T	C	-0.349633	0.167041	0.0365498
S09_26634253	9	26634253	A	G	0.156247	0.1409	0.267686
S09_26634257	9	26634257	C	A	0.130215	0.22485	0.562618
S09_26649408	9	26649408	A	G	-0.01862	0.104272	0.858304
S09_26649409	9	26649409	G	A	-0.0605995	0.103643	0.558862
S09_26666705	9	26666705	G	A	-0.0028255	0.0708618	0.968201
S09_26667595	9	26667595	C	T	0.1156	0.0709504	0.10351
S09_26669313	9	26669313	T	C	-0.0546117	0.076432	0.475049
S09_26767150	9	26767150	C	T	0.0788502	0.276583	0.775627
S09_26822240	9	26822240	G	A	-0.27362	0.20796	0.188515
S09_26868200	9	26868200	C	T	0.0376124	0.0590534	0.524298
S09_26949652	9	26949652	G	T	-0.052927	0.0793605	0.504953
S09_26996582	9	26996582	C	T	0.123635	0.123351	0.316403
S09_27073746	9	27073746	G	A	-0.0318953	0.0554669	0.565376
S09_27123407	9	27123407	G	T	-0.0882617	0.198517	0.656685
S09_27123408	9	27123408	C	T	-0.0882617	0.198517	0.656685
S09_27142842	9	27142842	G	A	-0.0664704	0.126941	0.600632
S09_27168229	9	27168229	C	A	-0.0378517	0.122331	0.757055
S09_27195359	9	27195359	G	A	-0.054096	0.0585685	0.355862
S09_27195381	9	27195381	T	C	-0.0434972	0.0698431	0.533545
S09_27209285	9	27209285	C	T	0.126738	0.136987	0.355058
S09_27209319	9	27209319	G	C	-0.345374	0.368027	0.348204
S09_27209323	9	27209323	G	T	0.0103679	0.342633	0.975865
S09_27209330	9	27209330	G	A	0.263939	0.161289	0.102011
S09_27265541	9	27265541	T	C	0.215859	0.0873399	0.0135936
S09_27265545	9	27265545	G	A	0.291277	0.12736	0.0223678
S09_27265555	9	27265555	A	T	0.291277	0.12736	0.0223678
S09_27265567	9	27265567	A	T	0.136965	0.115091	0.23426
S09_27265582	9	27265582	T	C	0.136965	0.115091	0.23426
S09_27323902	9	27323902	G	A	-0.13298	0.215425	0.537161
S09_27323927	9	27323927	C	T	-0.13298	0.215425	0.537161
S09_27329427	9	27329427	A	G	0.0757552	0.143415	0.597441
S09_27382331	9	27382331	T	G	0.302916	0.384133	0.430518
S09_27382332	9	27382332	G	C	-0.126329	0.060887	0.0382164
S09_27382336	9	27382336	T	C	0.115819	0.138873	0.404448
S09_27382343	9	27382343	C	A	-0.161106	0.219348	0.462802
S09_27382370	9	27382370	A	G	-0.171046	0.137059	0.212285
S09_27382372	9	27382372	C	T	-0.0898215	0.2431	0.711833
S09_27407960	9	27407960	C	T	0.227117	0.176488	0.198389
S09_27408007	9	27408007	G	T	-0.20306	0.4845	0.675209
S09_27423437	9	27423437	T	C	-0.0253868	0.0697102	0.715791
S09_27436581	9	27436581	C	A	0.0311852	0.234193	0.894089
S09_27436590	9	27436590	T	G	0.0311852	0.234193	0.894089
S09_27436607	9	27436607	C	T	-0.00892923	0.0894532	0.920504
S09_27436664	9	27436664	A	T	0.0380147	0.059285	0.521503
S09_27436670	9	27436670	G	A	-0.10338	0.128513	0.421307
S09_27442638	9	27442638	C	T	0.230432	0.138051	0.0953436
S09_30726438	9	30726438	A	C	-0.034724	0.111529	0.755593
S09_30726453	9	30726453	C	A	0.194682	0.143959	0.176521
S09_30726458	9	30726458	A	G	-0.120717	0.0603022	0.0455238
S09_30726466	9	30726466	C	G	0.0540685	0.150013	0.718592
S09_30726490	9	30726490	C	T	-0.000800154	0.104177	0.993873
S09_30793659	9	30793659	G	A	-0.0416529	0.0924827	0.652514
S09_30793683	9	30793683	T	C	0.0623472	0.0903682	0.490376
S09_30793708	9	30793708	A	T	0.0669989	0.0975982	0.492545
S09_30793726	9	30793726	T	G	0.0669989	0.0975982	0.492545
S09_30815206	9	30815206	C	T	0.443264	0.480917	0.356868
S09_30864884	9	30864884	C	T	-0.112574	0.113451	0.321265
S09_30885253	9	30885253	G	T	-0.0358662	0.106009	0.735171
S09_30885268	9	30885268	T	C	0.0109838	0.107804	0.918864
S09_30981682	9	30981682	G	T	0.028832	0.130961	0.825786
S09_30981691	9	30981691	C	T	0.114644	0.193881	0.554424
S09_30981694	9	30981694	G	A	0.028832	0.130961	0.825786
S09_30981729	9	30981729	G	T	0.114644	0.193881	0.554424
S09_30995712	9	30995712	G	C	-0.0272032	0.0947925	0.77418
S09_30995784	9	30995784	A	G	-0.0244725	0.0944745	0.79565
S09_31020610	9	31020610	T	C	0.0328168	0.12499	0.792939
S09_31020616	9	31020616	G	C	0.0328168	0.12499	0.792939
S09_31020620	9	31020620	A	T	0.0328168	0.12499	0.792939
S09_31021767	9	31021767	A	T	-0.0275186	0.0673575	0.682946
S09_31021773	9	31021773	A	C	0.00150506	0.0901519	0.986683
S09_31021818	9	31021818	T	G	-0.0876873	0.113492	0.439895
S09_31021831	9	31021831	A	C	0.0238916	0.0903558	0.791504
S09_31021849	9	31021849	C	G	0.130522	0.125979	0.300382
S09_31021870	9	31021870	C	T	0.0336493	0.0705106	0.63329
S09_31023513	9	31023513	T	G	0.08053	0.303827	0.791015
S09_31035702	9	31035702	G	C	-0.0344787	0.0537766	0.52155
S09_31114162	9	31114162	C	T	0.0158718	0.145631	0.913232
S09_31214659	9	31214659	G	A	0.0627502	0.14717	0.669909
S09_31308885	9	31308885	C	T	-0.0397485	0.0710829	0.57614
S09_31349971	9	31349971	T	A	0.116583	0.106958	0.275937
S09_31350025	9	31350025	G	A	0.116583	0.106958	0.275937
S09_31412218	9	31412218	C	G	0.135896	0.264383	0.607337
S09_31412229	9	31412229	G	A	-0.115139	0.170823	0.500425
S09_31412240	9	31412240	C	T	-0.0158459	0.0870893	0.855652
S09_31412241	9	31412241	G	C	-0.0158459	0.0870893	0.855652
S09_31412252	9	31412252	T	C	0.135896	0.264383	0.607337
S09_31412253	9	31412253	A	G	-0.115139	0.170823	0.500425
S09_31412255	9	31412255	G	T	0.0030356	0.0784053	0.969123
S09_31474516	9	31474516	T	A	-0.0101405	0.0562901	0.857067
S09_31489638	9	31489638	A	G	-0.0992664	0.122399	0.417524
S09_31489648	9	31489648	C	T	-0.0992664	0.122399	0.417524
S09_31489679	9	31489679	G	T	-0.0992664	0.122399	0.417524
S09_31489688	9	31489688	A	G	-0.0992664	0.122399	0.417524
S09_31504627	9	31504627	G	A	0.0207994	0.078639	0.791446
S09_31524398	9	31524398	T	G	-0.0124744	0.0568002	0.826205
S09_31524491	9	31524491	A	G	-0.0021052	0.0568834	0.970484
S09_31551270	9	31551270	C	T	-0.050146	0.139129	0.71859
S09_31551282	9	31551282	C	T	0.0106637	0.0744905	0.886191
S09_31551314	9	31551314	G	A	-0.0467832	0.134904	0.72881
S09_31551315	9	31551315	G	T	-0.0379924	0.166978	0.820052
S09_31551326	9	31551326	A	G	-0.184249	0.149657	0.218511
S09_31599051	9	31599051	T	C	0.0819336	0.16094	0.610779
S09_31665427	9	31665427	G	A	-0.096607	0.155421	0.534336
S09_31665432	9	31665432	T	C	0.061313	0.113746	0.589963
S09_31665434	9	31665434	T	G	0.241262	0.189966	0.204322
S09_31665441	9	31665441	C	A	0.0128168	0.292657	0.965075
S09_31665442	9	31665442	T	C	0.00526766	0.131472	0.968047
S09_31665445	9	31665445	T	C	0.0825535	0.11271	0.464044
S09_31665464	9	31665464	C	T	-0.278642	0.18454	0.131326
S09_31665472	9	31665472	C	T	0.169057	0.167535	0.313138
S09_31665473	9	31665473	C	T	-0.185745	0.167479	0.267624
S09_31665476	9	31665476	C	T	-0.166089	0.146485	0.257093
S09_31672871	9	31672871	C	T	0.0597471	0.0949313	0.529226
S09_31734190	9	31734190	C	T	0.121777	0.0960316	0.20501
S09_31734198	9	31734198	A	C	0.127851	0.107665	0.235266
S09_31743014	9	31743014	G	C	0.0387282	0.0585363	0.508349
S09_31752277	9	31752277	T	C	0.00146968	0.121161	0.990324
S09_31764564	9	31764564	C	G	0.132353	0.186741	0.478617
S09_31764572	9	31764572	G	A	0.132353	0.186741	0.478617
S09_31764601	9	31764601	A	G	0.132353	0.186741	0.478617
S09_31764628	9	31764628	G	A	-0.0355588	0.118377	0.763934
S09_31774700	9	31774700	T	A	0.0228204	0.091517	0.803128
S09_31774779	9	31774779	G	A	0.0260584	0.0912804	0.775329
S09_31783452	9	31783452	C	T	-0.0804744	0.153335	0.5998
S09_31809645	9	31809645	A	G	0.0160664	0.0572048	0.778869
S09_31847898	9	31847898	A	T	0.0019173	0.148949	0.989732
S09_31847911	9	31847911	G	A	-0.0937482	0.111387	0.400153
S09_31847925	9	31847925	A	G	-0.0937482	0.111387	0.400153
S09_31847962	9	31847962	C	G	0.122721	0.204034	0.547637
S09_31847975	9	31847975	C	T	0.122721	0.204034	0.547637
S09_31847976	9	31847976	A	G	0.0331263	0.116205	0.775642
S09_31847997	9	31847997	T	C	0.0331263	0.116205	0.775642
S09_31856078	9	31856078	C	T	-0.227172	0.100189	0.0235406
S09_31951403	9	31951403	G	T	-0.24983	0.166449	0.133635
S09_31951408	9	31951408	C	T	-0.24983	0.166449	0.133635
S09_31996768	9	31996768	C	A	0.234453	0.178812	0.190051
S09_31996771	9	31996771	G	A	0.234453	0.178812	0.190051
S09_32088166	9	32088166	T	A	0.0162256	0.124445	0.896285
S09_32088175	9	32088175	G	A	0.0392383	0.141191	0.781131
S09_32088177	9	32088177	A	G	0.0423133	0.144518	0.769734
S09_32088185	9	32088185	C	T	-0.170782	0.110528	0.122573
S09_32088186	9	32088186	A	G	-0.0897378	0.0895308	0.316395
S09_32088203	9	32088203	G	A	0.0474274	0.145847	0.745096
S09_32088222	9	32088222	T	C	-0.0893545	0.0896943	0.319348
S09_32106039	9	32106039	C	G	-0.0620105	0.0794349	0.435166
S09_32106060	9	32106060	G	C	-0.0632983	0.0784046	0.419637
S09_32106091	9	32106091	T	A	-0.0620105	0.0794349	0.435166
S09_32111563	9	32111563	T	A	0.238112	0.157261	0.130258
S09_32111565	9	32111565	A	C	0.238112	0.157261	0.130258
S09_32111566	9	32111566	C	G	0.238112	0.157261	0.130258
S09_32111575	9	32111575	G	C	0.433907	0.18332	0.0180939
S09_32111614	9	32111614	G	A	-0.293297	0.298875	0.326625
S09_32157018	9	32157018	C	A	-0.0187096	0.183165	0.918658
S09_32157023	9	32157023	T	C	-0.0187096	0.183165	0.918658
S09_32168529	9	32168529	A	C	-0.165085	0.175166	0.34615
S09_32168536	9	32168536	T	G	-0.293454	0.179373	0.102102
S09_32168539	9	32168539	T	G	-0.163651	0.157202	0.298074
S09_32168543	9	32168543	G	A	-0.0936873	0.0765121	0.221013
S09_32168570	9	32168570	T	G	0.0222663	0.183346	0.90336
S09_32168572	9	32168572	G	T	-0.00971061	0.151839	0.949018
S09_32209913	9	32209913	C	A	0.0229903	0.185476	0.901373
S09_32209919	9	32209919	A	G	0.0229903	0.185476	0.901373
S09_32231993	9	32231993	A	G	-0.221296	0.127994	0.0840742
S09_32231998	9	32231998	A	T	0.077784	0.505076	0.877632
S09_32256117	9	32256117	G	A	-0.0438192	0.0587511	0.455907
S09_32262191	9	32262191	C	T	-0.0362441	0.120754	0.764117
S09_32262193	9	32262193	G	A	-0.0222787	0.0595072	0.708183
S09_32262199	9	32262199	T	G	-0.0287875	0.0572701	0.615294
S09_32262225	9	32262225	G	A	0.0568069	0.0925821	0.539607
S09_32287910	9	32287910	A	G	0.106984	0.107628	0.320417
S09_32287921	9	32287921	T	C	-0.0407054	0.0569321	0.47476
S09_32320410	9	32320410	T	C	-0.003232	0.261186	0.990129
S09_32320427	9	32320427	G	T	-0.003232	0.261186	0.990129
S09_32323081	9	32323081	G	C	0.0446755	0.0923475	0.628633
S09_32357206	9	32357206	C	T	-0.00524375	0.0552062	0.924343
S09_32402236	9	32402236	G	A	0.127151	0.140089	0.364249
S09_32409924	9	32409924	A	G	0.155711	0.147536	0.291452
S09_32409926	9	32409926	T	G	-0.351845	0.217848	0.106554
S09_32409957	9	32409957	G	A	-0.0014831	0.0797467	0.985165
S09_32410025	9	32410025	G	A	-0.0546866	0.0682791	0.423332
S09_32410038	9	32410038	T	C	-0.0546866	0.0682791	0.423332
S09_32439451	9	32439451	C	T	-0.0132759	0.0569161	0.815604
S09_32472825	9	32472825	C	A	-0.031586	0.059174	0.593592
S09_32472826	9	32472826	G	T	-0.031586	0.059174	0.593592
S09_32495346	9	32495346	C	T	-0.0188965	0.0766663	0.805355
S09_32521693	9	32521693	G	C	-0.0346493	0.0591365	0.558039
S09_32521737	9	32521737	G	A	0.0118389	0.199804	0.952761
S09_32521788	9	32521788	C	T	0.123855	0.0763071	0.104828
S09_32579551	9	32579551	G	T	-0.125966	0.304696	0.679375
S09_32598166	9	32598166	C	A	0.0582893	0.0793996	0.463016
S09_32598181	9	32598181	C	T	0.0619708	0.168069	0.7124
S09_32598196	9	32598196	C	T	0.0201728	0.0798076	0.800491
S09_32598209	9	32598209	A	G	0.0326027	0.100102	0.744713
S09_32659883	9	32659883	T	C	0.0323177	0.0894531	0.717953
S09_32659887	9	32659887	A	T	-0.0533056	0.137705	0.698751
S09_32659889	9	32659889	A	G	0.0396942	0.203173	0.845136
S09_32659897	9	32659897	A	G	-0.466088	0.27683	0.0925071
S09_32659898	9	32659898	A	G	0.168308	0.210921	0.425049
S09_32659899	9	32659899	C	G	0.0650772	0.0819249	0.427147
S09_32659904	9	32659904	A	G	-0.124215	0.291796	0.67041
S09_32659905	9	32659905	A	G	-0.341659	0.257572	0.18494
S09_32659909	9	32659909	A	G	0.0764795	0.280747	0.78535
S09_32659933	9	32659933	A	G	0.123029	0.356763	0.73027
S09_32659939	9	32659939	G	A	0.240572	0.265548	0.365146
S09_32793737	9	32793737	G	A	-0.347424	0.217955	0.111197
S09_32797110	9	32797110	C	T	-0.00425698	0.195163	0.982601
S09_32797132	9	32797132	C	A	2.54488	1.6674	0.127209
S09_32797322	9	32797322	G	A	-0.0286562	0.0597061	0.631347
S09_32797773	9	32797773	C	T	0.0126621	0.0933929	0.892177
S09_32797784	9	32797784	G	A	-0.037476	0.119872	0.754614
S09_32803220	9	32803220	C	T	-0.00968913	0.260688	0.970358
S09_32803234	9	32803234	C	T	0.00983921	0.071814	0.891046
S09_32807791	9	32807791	G	T	-0.00885269	0.0594562	0.881662
S09_32819309	9	32819309	C	T	0.0927583	0.2938	0.75227
S09_32819321	9	32819321	C	T	-0.0960458	0.350368	0.784033
S09_32819332	9	32819332	A	T	-0.123807	0.101067	0.22082
S09_32819338	9	32819338	C	T	-0.181358	0.119443	0.129185
S09_32819350	9	32819350	G	C	-0.0360142	0.17313	0.83525
S09_32820284	9	32820284	C	T	-0.0499893	0.264821	0.850308
S09_32820306	9	32820306	G	A	-0.0294248	0.11861	0.804115
S09_32820314	9	32820314	G	A	-0.0181957	0.0612822	0.766581
S09_32864085	9	32864085	T	A	-0.109742	0.0743349	0.140122
S09_32864089	9	32864089	A	G	-0.081891	0.0665537	0.21877
S09_32948457	9	32948457	C	T	-0.0260766	0.135885	0.847851
S09_32990265	9	32990265	C	T	0.0134553	0.109409	0.902143
S09_33005290	9	33005290	A	G	0.0479792	0.144046	0.73913
S09_33005301	9	33005301	T	C	0.200302	0.242031	0.40807
S09_33005303	9	33005303	C	A	0.0703127	0.0981084	0.473709
S09_33064148	9	33064148	G	C	0.145058	0.144233	0.314754
S09_33065550	9	33065550	T	C	0.153846	0.15227	0.312533
S09_33070745	9	33070745	G	A	-0.136981	0.0900064	0.128298
S09_33096034	9	33096034	A	C	0.0254125	0.251893	0.919658
S09_33105998	9	33105998	G	C	-0.0531857	0.119906	0.65744
S09_33191695	9	33191695	C	T	-0.075182	0.0800878	0.348051
S09_33252001	9	33252001	G	A	-0.173894	0.162675	0.2853
S09_33252014	9	33252014	C	G	-0.0258815	0.0827398	0.754482
S09_33252026	9	33252026	C	T	0.0318761	0.0922118	0.729641
S09_33264007	9	33264007	G	C	0.18496	0.188944	0.327822
S09_33264016	9	33264016	G	A	0.00233985	0.0567602	0.967125
S09_33264020	9	33264020	C	T	0.256615	0.254472	0.313456
S09_33264049	9	33264049	A	G	0.256615	0.254472	0.313456
S09_33269803	9	33269803	G	T	-0.0584861	0.0561135	0.297491
S09_33294619	9	33294619	C	T	-0.00185538	0.133482	0.988912
S09_33294645	9	33294645	G	T	-0.0103868	0.130537	0.936593
S09_33318603	9	33318603	G	T	0.308346	0.240244	0.199576
S09_33318624	9	33318624	G	A	0.308346	0.240244	0.199576
S09_33318647	9	33318647	G	A	0.260606	0.189294	0.168854
S09_33319821	9	33319821	A	G	3.04504	1.66747	0.0680765
S09_33353332	9	33353332	G	A	0.0311923	0.0952003	0.743234
S09_33370705	9	33370705	A	T	-0.109725	0.0786647	0.16332
S09_33370722	9	33370722	C	G	-0.00491419	0.055482	0.929436
S09_33389926	9	33389926	T	C	0.351913	0.247512	0.155345
S09_33389948	9	33389948	G	A	0.351913	0.247512	0.155345
S09_33390000	9	33390000	G	A	-0.0210512	0.0555043	0.704554
S09_33390037	9	33390037	T	C	-0.00916229	0.058949	0.87651
S09_33441613	9	33441613	A	C	-0.184362	0.149799	0.218664
S09_33441707	9	33441707	A	T	-0.0135446	0.0557739	0.808165
S09_33477520	9	33477520	C	T	-0.137269	0.231326	0.553025
S09_33477524	9	33477524	C	T	-0.137269	0.231326	0.553025
S09_33477592	9	33477592	C	T	-0.299945	0.23373	0.199636
S09_33477605	9	33477605	C	T	-0.299945	0.23373	0.199636
S09_33479819	9	33479819	T	C	-0.0854063	0.0892789	0.33895
S09_33519418	9	33519418	G	A	-0.04043	0.0719409	0.574229
S09_33519459	9	33519459	C	T	0.00662289	0.128155	0.958793
S09_33519483	9	33519483	T	C	-0.164031	0.243148	0.500051
S09_33546650	9	33546650	C	T	-0.0122019	0.0591592	0.836627
S09_33546654	9	33546654	C	T	-0.0172284	0.057155	0.763136
S09_33546764	9	33546764	C	T	0.052695	0.0936927	0.573932
S09_33546856	9	33546856	C	T	-0.00262231	0.121455	0.982778
S09_33652488	9	33652488	A	G	0.0326597	0.0953601	0.732044
S09_33662065	9	33662065	A	G	-0.0966731	0.0822142	0.239881
S09_33662075	9	33662075	G	A	-0.0231703	0.0677036	0.732237
S09_33662084	9	33662084	C	T	-0.0966731	0.0822142	0.239881
S09_33662096	9	33662096	G	A	-0.0966731	0.0822142	0.239881
S09_33809341	9	33809341	A	C	0.0711368	0.0858747	0.407621
S09_33809342	9	33809342	T	G	0.0718945	0.0855701	0.400973
S09_33809362	9	33809362	C	G	0.0531263	0.0842779	0.528572
S09_33809366	9	33809366	C	T	0.0817177	0.105514	0.438805
S09_33809384	9	33809384	T	G	0.0817177	0.105514	0.438805
S09_33809391	9	33809391	A	G	0.158338	0.135166	0.241658
S09_33809395	9	33809395	T	C	-0.0131692	0.174914	0.939997
S09_33809397	9	33809397	G	A	0.142037	0.207468	0.493715
S09_33809402	9	33809402	C	T	0.358519	0.204006	0.079105
S09_33809407	9	33809407	C	T	0.529182	0.291855	0.0700556
S09_33809409	9	33809409	T	A	-0.461226	0.503466	0.359797
S09_33809417	9	33809417	C	A	0.0185785	0.394099	0.962408
S09_33809433	9	33809433	G	A	0.359905	0.217157	0.097711
S09_33809441	9	33809441	T	C	0.0290717	0.133387	0.827505
S09_33809447	9	33809447	T	C	-0.0521631	0.146468	0.721799
S09_33818384	9	33818384	C	A	0.12658	0.0964872	0.189811
S09_33880961	9	33880961	G	A	-0.0734864	0.0996475	0.460985
S09_33880992	9	33880992	T	C	-0.0734864	0.0996475	0.460985
S09_33894677	9	33894677	G	A	0.229021	0.344085	0.505798
S09_33894679	9	33894679	G	A	0.229021	0.344085	0.505798
S09_33928971	9	33928971	G	C	-0.0285987	0.279834	0.918616
S09_33928992	9	33928992	G	C	-0.0863031	0.100705	0.391624
S09_33929038	9	33929038	G	A	-0.0166229	0.0953949	0.861695
S09_33994535	9	33994535	T	A	0.0344598	0.0556106	0.535599
S09_33994556	9	33994556	T	C	0.0374681	0.0556166	0.500641
S09_33994557	9	33994557	G	A	-0.283268	0.299921	0.345116
S09_34004623	9	34004623	A	G	0.0344917	0.195641	0.860087
S09_34006184	9	34006184	C	T	-0.0969258	0.318641	0.76104
S09_34127348	9	34127348	A	G	-1.26749	1.66855	0.447623
S09_34127367	9	34127367	T	C	-2.10365	1.6685	0.207625
S09_34137743	9	34137743	G	A	-0.0667441	0.213074	0.75415
S09_34151615	9	34151615	G	C	0.0290526	0.342742	0.932462
S09_34261344	9	34261344	C	G	0.255327	0.262142	0.330252
S09_34294575	9	34294575	C	A	-0.00179289	0.0603493	0.976304
S09_34294622	9	34294622	C	T	-0.186162	0.150089	0.215091
S09_34297787	9	34297787	G	A	-0.0507658	0.123485	0.681065
S09_34297874	9	34297874	C	T	0.020837	0.0936382	0.823942
S09_34300577	9	34300577	G	A	0.00913739	0.0624201	0.883642
S09_34305335	9	34305335	A	G	-0.0617052	0.118544	0.602792
S09_34305337	9	34305337	C	T	-0.33029	0.173846	0.057685
S09_34305347	9	34305347	C	T	0.00010269	0.106503	0.999231
S09_34313912	9	34313912	G	T	-1.14452	0.964565	0.235635
S09_34313930	9	34313930	C	T	0.202285	0.238502	0.396524
S09_34313956	9	34313956	A	G	0.159449	0.232049	0.492131
S09_34359674	9	34359674	C	T	0.031405	0.0933433	0.736593
S09_34424654	9	34424654	G	A	0.230521	0.199726	0.248653
S09_34442228	9	34442228	A	T	0.130651	0.174189	0.453369
S09_34442229	9	34442229	G	C	0.0936984	0.19138	0.624511
S09_34443111	9	34443111	G	A	-0.0751235	0.277427	0.786602
S09_34443112	9	34443112	C	G	0.0208107	0.0922508	0.82156
S09_34450379	9	34450379	T	C	-0.0587535	0.167957	0.72654
S09_34450402	9	34450402	C	T	-0.0673583	0.168781	0.689901
S09_34473918	9	34473918	T	C	-0.0235281	0.0573011	0.681435
S09_34473933	9	34473933	C	G	-0.0224324	0.0573214	0.695613
S09_34495211	9	34495211	T	C	-0.0136469	0.0575785	0.812686
S09_34495221	9	34495221	A	G	-0.0136469	0.0575785	0.812686
S09_34593996	9	34593996	G	A	-0.16554	0.12235	0.176309
S09_34593997	9	34593997	C	T	-0.16554	0.12235	0.176309
S09_34603257	9	34603257	T	C	0.0518252	0.0922857	0.574511
S09_34612968	9	34612968	A	T	0.0607557	0.0922373	0.510222
S09_34612990	9	34612990	C	T	0.0129566	0.0593069	0.827103
S09_34648634	9	34648634	G	A	0.0411996	0.0931477	0.658349
S09_34648656	9	34648656	C	T	0.0210563	0.0596022	0.72394
S09_34700102	9	34700102	A	G	0.0270532	0.0594037	0.648894
S09_34700144	9	34700144	G	C	0.325973	0.275884	0.237616
S09_34706009	9	34706009	A	G	-0.00111124	0.0733738	0.987919
S09_34706024	9	34706024	A	G	0.0071742	0.0550222	0.896282
S09_34706048	9	34706048	A	G	-0.00111124	0.0733738	0.987919
S09_34706063	9	34706063	C	T	-0.0903558	0.0859356	0.29327
S09_34711225	9	34711225	A	G	0.811105	0.963734	0.400164
S09_34723402	9	34723402	C	T	0.00109105	0.0767409	0.988659
S09_34826400	9	34826400	G	T	0.0490744	0.0946803	0.604332
S09_34826413	9	34826413	C	A	0.00751595	0.0589358	0.898544
S09_34826416	9	34826416	G	A	-0.00438203	0.0568606	0.938584
S09_34844674	9	34844674	C	T	-0.199326	0.0869488	0.0220521
S09_34844693	9	34844693	A	G	-0.226445	0.0877226	0.00995853
S09_34865631	9	34865631	A	C	0.122365	0.172993	0.479492
S09_34865670	9	34865670	C	T	0.122365	0.172993	0.479492
S09_34865675	9	34865675	G	A	-0.116919	0.121269	0.335175
S09_34924190	9	34924190	T	C	0.00963784	0.0845881	0.909306
S09_34924221	9	34924221	G	T	0.00963784	0.0845881	0.909306
S09_34924232	9	34924232	G	C	0.00963784	0.0845881	0.909306
S09_34970166	9	34970166	G	A	0.0620091	0.240896	0.796906
S09_34975885	9	34975885	C	T	0.237744	0.115874	0.0404124
S09_35028028	9	35028028	C	T	0.0210294	0.059551	0.724051
S09_35028037	9	35028037	T	C	-0.0699605	0.181777	0.700403
S09_35028066	9	35028066	G	C	-0.0797368	0.193042	0.67964
S09_35066938	9	35066938	T	C	-0.00540714	0.0575337	0.925139
S09_35072496	9	35072496	C	G	0.0110757	0.130247	0.932247
S09_35072506	9	35072506	C	G	0.0110757	0.130247	0.932247
S09_35072540	9	35072540	G	A	0.0110757	0.130247	0.932247
S09_35094176	9	35094176	A	G	0.0202575	0.269569	0.94011
S09_35122483	9	35122483	C	T	0.118786	0.333923	0.722107
S09_35129351	9	35129351	G	A	0.193018	0.279003	0.489188
S09_35129397	9	35129397	C	A	0.091717	0.15099	0.543676
S09_35130017	9	35130017	G	A	-0.235748	0.220476	0.285163
S09_35130047	9	35130047	C	T	-0.235748	0.220476	0.285163
S09_35217136	9	35217136	A	G	0.0378801	0.0925571	0.68242
S09_35229235	9	35229235	G	A	0.0386046	0.0936682	0.680309
S09_35255288	9	35255288	A	C	-0.116536	0.163104	0.475065
S09_35255294	9	35255294	A	T	-0.00768487	0.120657	0.949226
S09_35365479	9	35365479	C	G	0.0289506	0.258859	0.91097
S09_35365490	9	35365490	T	C	0.0289506	0.258859	0.91097
S09_35365510	9	35365510	A	G	0.0289506	0.258859	0.91097
S09_35365533	9	35365533	C	T	0.0289506	0.258859	0.91097
S09_35411203	9	35411203	T	C	-0.0933985	0.118613	0.431192
S09_35411240	9	35411240	G	A	-0.0933985	0.118613	0.431192
S09_35420911	9	35420911	A	G	0.123639	0.166403	0.457622
S09_35483835	9	35483835	T	C	-0.0473436	0.447977	0.915852
S09_35483866	9	35483866	G	A	-0.0473436	0.447977	0.915852
S09_35488519	9	35488519	C	G	0.100565	0.190667	0.597988
S09_35488560	9	35488560	C	T	0.100565	0.190667	0.597988
S09_35520269	9	35520269	C	T	-0.0288543	0.0670833	0.667181
S09_35568183	9	35568183	T	C	0.00718401	0.0569825	0.899695
S09_35568227	9	35568227	G	A	0.0279741	0.0922421	0.761738
S09_35570410	9	35570410	G	A	-0.00731276	0.0553808	0.894971
S09_35577084	9	35577084	C	T	-0.285983	0.239586	0.23285
S09_35577105	9	35577105	C	T	-0.285983	0.239586	0.23285
S09_35577107	9	35577107	A	G	-0.285983	0.239586	0.23285
S09_35577134	9	35577134	G	A	0.0103883	0.0589897	0.860242
S09_35577135	9	35577135	C	T	-0.228584	0.199508	0.252133
S09_35588688	9	35588688	G	T	-0.0154695	0.0553837	0.780051
S09_35602732	9	35602732	A	G	0.0134458	0.0571217	0.813947
S09_35613085	9	35613085	T	C	0.0163634	0.0557779	0.769292
S09_35613188	9	35613188	G	A	-0.445477	0.581596	0.443854
S09_35613207	9	35613207	A	G	-0.155575	0.141165	0.27065
S09_35618062	9	35618062	A	G	-0.0770745	0.0883382	0.383114
S09_35679539	9	35679539	A	T	-0.0030985	0.0577876	0.957248
S09_35688602	9	35688602	G	A	-0.011534	0.0559145	0.836607
S09_35703796	9	35703796	C	T	-0.00217525	0.0558204	0.968922
S09_35703852	9	35703852	G	A	0.00635507	0.0556613	0.909119
S09_35703858	9	35703858	C	T	-0.0331619	0.213307	0.876481
S09_35753966	9	35753966	C	T	0.100998	0.222284	0.649649
S09_35769290	9	35769290	G	A	-0.269711	0.484326	0.577714
S09_35788922	9	35788922	A	G	-0.593152	0.335305	0.0771498
S09_35788927	9	35788927	A	G	-0.948052	0.349492	0.00677016
S09_35845927	9	35845927	A	T	0.101461	0.306235	0.740462
S09_35869949	9	35869949	T	A	0.0394209	0.0928096	0.671095
S09_35902150	9	35902150	C	T	0.197509	0.170755	0.247633
S09_35902168	9	35902168	C	T	-0.00709568	0.204616	0.972342
S09_35902188	9	35902188	G	A	-0.0699014	0.151057	0.643629
S09_35902192	9	35902192	T	C	0.11617	0.132626	0.381247
S09_35902202	9	35902202	A	G	-0.0699014	0.151057	0.643629
S09_35956890	9	35956890	C	A	-0.0211928	0.0555816	0.703055
S09_35956891	9	35956891	A	T	-0.0211928	0.0555816	0.703055
S09_35958096	9	35958096	C	T	0.0538075	0.0943895	0.568745
S09_36067291	9	36067291	G	T	0.000793627	0.107734	0.994124
S09_36067337	9	36067337	G	T	0.000793627	0.107734	0.994124
S09_36110108	9	36110108	G	A	0.125619	0.0981924	0.201035
S09_36110135	9	36110135	A	C	0.174135	0.264848	0.510992
S09_36110143	9	36110143	A	C	0.117737	0.10566	0.265374
S09_36137145	9	36137145	T	G	0.107787	0.68222	0.874488
S09_36137150	9	36137150	G	T	2.66193	1.18089	0.0243655
S09_36137151	9	36137151	A	G	0.459241	0.835126	0.582486
S09_36137155	9	36137155	G	T	-0.722066	1.18045	0.540862
S09_36137157	9	36137157	T	G	1.32877	1.66993	0.42636
S09_36143803	9	36143803	A	G	0.0593982	0.0761001	0.435235
S09_36143832	9	36143832	A	G	-0.0245436	0.0550157	0.655592
S09_36145784	9	36145784	A	G	-0.00010256	0.0569554	0.998564
S09_36145828	9	36145828	C	A	-0.0206429	0.0553957	0.709479
S09_36145855	9	36145855	C	T	-0.0271818	0.0554594	0.624138
S09_36162025	9	36162025	G	A	-0.0164823	0.0744599	0.824851
S09_36292656	9	36292656	C	T	0.318353	0.465916	0.49456
S09_36322098	9	36322098	G	A	-0.0584536	0.107424	0.586445
S09_36349877	9	36349877	T	C	-1.60092	1.66805	0.33737
S09_36349890	9	36349890	T	C	-0.194215	0.965615	0.84063
S09_36368782	9	36368782	C	T	-0.127536	0.156325	0.414751
S09_36368790	9	36368790	G	A	-0.159497	0.130163	0.220678
S09_36472163	9	36472163	C	A	-0.0698511	0.0821912	0.395571
S09_36546823	9	36546823	C	A	0.0344554	0.15705	0.826383
S09_36546836	9	36546836	C	T	0.0344554	0.15705	0.826383
S09_36546838	9	36546838	C	G	0.0696768	0.0674057	0.301489
S09_36606042	9	36606042	G	C	-0.00252595	0.0571683	0.964765
S09_36614695	9	36614695	T	C	-0.00164377	0.0572075	0.977082
S09_36614712	9	36614712	A	C	-0.00164377	0.0572075	0.977082
S09_36614732	9	36614732	A	C	-0.00164377	0.0572075	0.977082
S09_36650211	9	36650211	A	G	-0.122079	0.10358	0.238793
S09_36650237	9	36650237	G	A	-0.122079	0.10358	0.238793
S09_36650240	9	36650240	A	G	-0.122079	0.10358	0.238793
S09_36712136	9	36712136	C	A	0.0292773	0.0592746	0.621448
S09_36712137	9	36712137	G	T	0.0292773	0.0592746	0.621448
S09_36715668	9	36715668	T	C	-0.888156	0.96324	0.356688
S09_36745607	9	36745607	G	A	-0.000452852	0.0931015	0.99612
S09_36745614	9	36745614	T	C	-9.409e-05	0.0928291	0.999191
S09_36750502	9	36750502	G	T	0.0397291	0.143498	0.781934
S09_36845465	9	36845465	G	A	-0.309248	0.179705	0.0855342
S09_36845485	9	36845485	C	G	0.0196045	0.058975	0.73963
S09_36846531	9	36846531	C	T	0.0108465	0.0589496	0.854047
S09_36846601	9	36846601	G	A	-0.0173138	0.0552437	0.754025
S09_36918666	9	36918666	G	A	-0.175858	0.135881	0.195842
S09_36918672	9	36918672	G	T	-0.175858	0.135881	0.195842
S09_36968078	9	36968078	C	T	-0.0274274	0.128255	0.8307
S09_37010981	9	37010981	A	T	0.0527136	0.223137	0.813287
S09_37019210	9	37019210	C	T	-0.0134906	0.0569617	0.812824
S09_37102216	9	37102216	T	C	-0.107867	0.0964884	0.26382
S09_37125770	9	37125770	G	C	0.0823627	0.145567	0.571632
S09_37136056	9	37136056	C	T	2.97749e-05	0.216387	0.99989
S09_37153489	9	37153489	A	G	-0.324391	0.275673	0.239539
S09_37162289	9	37162289	A	T	-0.00790935	0.110166	0.942777
S09_37162291	9	37162291	T	A	-0.262985	0.231742	0.256678
S09_37173480	9	37173480	G	A	0.00740581	0.0554624	0.893798
S09_37173508	9	37173508	C	T	-0.00373036	0.0597857	0.950258
S09_37173555	9	37173555	G	A	-0.177089	0.0814245	0.0298332
S09_37173556	9	37173556	C	T	0.0560132	0.0930565	0.547337
S09_37173591	9	37173591	G	A	-0.224543	0.10566	0.0337777
S09_37177353	9	37177353	G	A	0.0652969	0.0933153	0.484222
S09_37184586	9	37184586	C	A	0.021256	0.0677029	0.753606
S09_37184628	9	37184628	C	T	0.021256	0.0677029	0.753606
S09_37207658	9	37207658	G	T	-0.116592	0.117289	0.320397
S09_37207675	9	37207675	A	G	-0.116592	0.117289	0.320397
S09_37353824	9	37353824	A	G	-2.80786	1.66965	0.0928863
S09_37355300	9	37355300	T	G	-0.339184	1.1798	0.773785
S09_37355306	9	37355306	T	C	2.86625	1.66934	0.0862383
S09_37394251	9	37394251	T	C	2.62144	1.67009	0.116763
S09_37593798	9	37593798	T	C	-0.148653	0.306274	0.627509
S09_37593811	9	37593811	A	G	-0.148653	0.306274	0.627509
S09_37596626	9	37596626	G	A	0.00154281	0.0597586	0.979407
S09_37607323	9	37607323	C	A	-0.232826	0.129311	0.0720306
S09_37614221	9	37614221	T	G	0.0938013	0.283513	0.740813
S09_37645884	9	37645884	T	G	-0.143475	0.131021	0.273715
S09_37645899	9	37645899	G	A	-0.143475	0.131021	0.273715
S09_37660047	9	37660047	C	T	-0.0631631	0.137749	0.646649
S09_37660080	9	37660080	T	C	-0.0631631	0.137749	0.646649
S09_37660098	9	37660098	C	T	0.0742252	0.112198	0.508382
S09_37660634	9	37660634	T	G	-0.00934839	0.0578404	0.871629
S09_37661236	9	37661236	A	G	0.0308427	0.0586137	0.598845
S09_37665291	9	37665291	T	C	-0.0272551	0.0978754	0.780702
S09_37665308	9	37665308	A	G	0.219184	0.195809	0.263203
S09_37665319	9	37665319	G	A	-0.0272551	0.0978754	0.780702
S09_37802419	9	37802419	T	C	0.00755922	0.129523	0.95347
S09_37802456	9	37802456	C	T	0.00755922	0.129523	0.95347
S09_37814654	9	37814654	A	T	-0.00267654	0.057466	0.962859
S09_37858370	9	37858370	C	T	0.046243	0.152638	0.761974
S09_37896024	9	37896024	G	A	-0.039958	0.120341	0.739918
S09_37918573	9	37918573	C	T	0.136343	0.220136	0.535799
S09_37950710	9	37950710	G	A	-0.00389676	0.0580042	0.946449
S09_37988005	9	37988005	C	T	0.265761	0.234408	0.257124
S09_38023677	9	38023677	C	G	-0.123113	0.216693	0.570043
S09_38023699	9	38023699	C	T	-0.123113	0.216693	0.570043
S09_38023772	9	38023772	C	T	-0.17776	0.274181	0.516894
S09_38068000	9	38068000	G	T	-1.69361	1.66687	0.309814
S09_38068001	9	38068001	A	T	1.52327	1.18465	0.198748
S09_38068002	9	38068002	T	G	-0.224607	0.505909	0.657147
S09_38068043	9	38068043	A	G	0.78955	1.6674	0.635928
S09_38138492	9	38138492	A	G	-0.134495	0.171982	0.434351
S09_38229277	9	38229277	T	C	-0.0384321	0.0666939	0.564557
S09_38258507	9	38258507	G	C	0.292677	0.202518	0.148665
S09_38258513	9	38258513	A	G	0.292677	0.202518	0.148665
S09_38258584	9	38258584	C	G	-0.0547005	0.120979	0.651242
S09_38258611	9	38258611	C	G	-0.112143	0.14033	0.424372
S09_38274961	9	38274961	G	A	-0.283097	1.66899	0.865336
S09_38275116	9	38275116	T	C	0.59956	1.17787	0.610832
S09_38275999	9	38275999	G	A	0.00030747	0.0579324	0.995766
S09_38329006	9	38329006	T	C	-0.0222124	0.0665925	0.738772
S09_38362766	9	38362766	A	G	1.69917	1.66756	0.30843
S09_38362951	9	38362951	T	C	-0.399008	0.172413	0.0208218
S09_38362954	9	38362954	T	A	-0.0890751	0.216915	0.681406
S09_38362959	9	38362959	T	C	0.083609	0.103927	0.421271
S09_38362963	9	38362963	T	G	0.232679	0.212138	0.272937
S09_38362965	9	38362965	T	C	-0.096475	0.179927	0.591928
S09_38362966	9	38362966	T	C	-0.148326	0.1866	0.426837
S09_38362967	9	38362967	T	C	-0.0416565	0.213723	0.845497
S09_38362969	9	38362969	C	T	-0.459617	0.265281	0.0834292
S09_38362975	9	38362975	A	G	0.225213	0.151356	0.137023
S09_38362978	9	38362978	T	C	0.0016198	0.125135	0.989674
S09_38363001	9	38363001	T	C	0.25926	0.198636	0.192076
S09_38363003	9	38363003	G	C	0.0683929	0.293292	0.815654
S09_38363006	9	38363006	G	A	0.0141843	0.228331	0.950476
S09_38443056	9	38443056	C	T	0.164347	0.105451	0.119375
S09_38443068	9	38443068	A	G	0.0657754	0.146561	0.653662
S09_38443083	9	38443083	G	A	0.252184	0.228548	0.270066
S09_38443086	9	38443086	G	C	-0.220416	0.184695	0.232948
S09_38443092	9	38443092	A	G	0.164347	0.105451	0.119375
S09_38535846	9	38535846	A	C	-0.679625	0.833551	0.415042
S09_38571172	9	38571172	C	G	0.629092	0.289347	0.0298868
S09_38571196	9	38571196	C	T	-0.670921	0.268929	0.0127371
S09_38571201	9	38571201	T	A	0.629092	0.289347	0.0298868
S09_38571213	9	38571213	T	C	-0.195127	0.0943292	0.0388001
S09_38599782	9	38599782	T	A	0.0366717	0.0590624	0.534785
S09_38665343	9	38665343	C	T	-0.385821	0.1978	0.0513423
S09_38665347	9	38665347	T	G	-0.385821	0.1978	0.0513423
S09_38665350	9	38665350	G	C	-0.252231	0.192485	0.190314
S09_38665357	9	38665357	G	A	-0.055629	0.103774	0.592016
S09_38665359	9	38665359	G	A	-0.055629	0.103774	0.592016
S09_38675072	9	38675072	G	A	0.642208	0.3195	0.0446504
S09_38679148	9	38679148	T	G	0.00370069	0.0850721	0.96531
S09_38679162	9	38679162	C	A	0.0374754	0.102242	0.714029
S09_38679172	9	38679172	G	A	0.00370069	0.0850721	0.96531
S09_38679188	9	38679188	G	A	0.0034	0.0909395	0.970182
S09_38680879	9	38680879	A	C	-0.0562346	0.223841	0.801682
S09_38683897	9	38683897	G	A	0.0229487	0.0926406	0.804396
S09_38687543	9	38687543	A	T	-0.00415124	0.319187	0.989625
S09_38738373	9	38738373	C	T	-0.0315539	0.119787	0.792274
S09_38762744	9	38762744	C	T	-0.0683752	0.252341	0.786466
S09_38873607	9	38873607	C	T	-0.397166	0.231802	0.0868998
S09_38904947	9	38904947	A	C	0.200493	0.101578	0.0486358
S09_38912254	9	38912254	G	T	0.0180732	0.0918233	0.843997
S09_38912307	9	38912307	T	C	-0.0537231	0.128956	0.677046
S09_38925152	9	38925152	T	A	-0.0261304	0.119429	0.826847
S09_38925170	9	38925170	C	T	-0.0223184	0.0567459	0.694165
S09_38925177	9	38925177	G	A	-0.0167692	0.059142	0.77681
S09_38925197	9	38925197	C	T	-0.0261304	0.119429	0.826847
S09_38925222	9	38925222	G	T	0.0271901	0.0918726	0.767316
S09_38925273	9	38925273	C	T	0.00897183	0.0590811	0.879326
S09_38961387	9	38961387	A	G	0.101916	0.103114	0.323166
S09_38964185	9	38964185	C	T	-0.00742483	0.0551056	0.892842
S09_38995764	9	38995764	G	A	0.165527	0.242218	0.494499
S09_38995782	9	38995782	T	C	0.152667	0.143175	0.286503
S09_38995788	9	38995788	A	G	0.187573	0.140334	0.181601
S09_38995790	9	38995790	A	G	-0.0941174	0.0817616	0.249912
S09_38995805	9	38995805	T	C	0.0239359	0.143227	0.867306
S09_38995806	9	38995806	T	C	-0.248603	0.205223	0.225989
S09_38995808	9	38995808	G	C	-0.133251	0.287775	0.64342
S09_38995812	9	38995812	C	A	-0.395619	0.417224	0.34321
S09_38995815	9	38995815	T	C	0.137205	0.147315	0.35185
S09_38995816	9	38995816	T	C	-0.115775	0.220846	0.600213
S09_39004611	9	39004611	G	A	-0.270401	0.195828	0.167596
S09_39004616	9	39004616	A	G	0.0264433	0.171388	0.877408
S09_39004629	9	39004629	A	G	0.0457891	0.156888	0.770445
S09_39004638	9	39004638	C	A	0.275647	0.253107	0.276349
S09_39004639	9	39004639	T	C	0.140268	0.155406	0.366924
S09_39004641	9	39004641	T	C	-0.160551	0.141665	0.257308
S09_39004644	9	39004644	T	C	-0.21976	0.128832	0.0883062
S09_39004647	9	39004647	A	G	-0.136145	0.165808	0.411754
S09_39004651	9	39004651	T	C	-0.263541	0.188507	0.162358
S09_39004657	9	39004657	T	C	-0.121221	0.149307	0.417017
S09_39004658	9	39004658	T	C	0.0419564	0.187618	0.823086
S09_39046798	9	39046798	C	T	0.0180204	0.108504	0.868122
S09_39046821	9	39046821	G	T	0.0236471	0.116237	0.838827
S09_39066379	9	39066379	G	A	-0.000814105	0.0553743	0.988272
S09_39066397	9	39066397	T	C	0.0590095	0.0946592	0.533147
S09_39067538	9	39067538	A	G	-0.0439746	0.142019	0.75689
S09_39067551	9	39067551	T	C	-0.0439746	0.142019	0.75689
S09_39071836	9	39071836	T	A	0.0673951	0.0567516	0.235248
S09_39086943	9	39086943	A	C	0.113039	0.206853	0.584846
S09_39086950	9	39086950	G	T	0.0335203	0.0752411	0.656036
S09_39086964	9	39086964	A	G	-0.0315047	0.0702421	0.653861
S09_39102506	9	39102506	A	G	-0.00266609	0.0799584	0.973406
S09_39226267	9	39226267	T	A	-0.0073652	0.0567351	0.896733
S09_39227462	9	39227462	A	C	-0.202916	0.128492	0.114551
S09_39233423	9	39233423	G	A	0.063354	0.0933431	0.497445
S09_39259576	9	39259576	G	A	-0.00589474	0.137297	0.965761
S09_39261881	9	39261881	C	T	-0.00875202	0.0559997	0.875833
S09_39264383	9	39264383	C	T	0.163747	0.122754	0.182478
S09_39297220	9	39297220	C	T	-0.00506861	0.0572556	0.929473
S09_39307040	9	39307040	T	A	0.0446867	0.150152	0.766053
S09_39307069	9	39307069	G	T	-0.00446267	0.0574516	0.938098
S09_39307087	9	39307087	T	A	0.00561325	0.0596412	0.925032
S09_39346647	9	39346647	G	C	0.020706	0.0785217	0.792058
S09_39346658	9	39346658	C	A	0.00141385	0.182823	0.993831
S09_39346664	9	39346664	G	T	0.118679	0.124721	0.341514
S09_39391185	9	39391185	A	T	0.0160403	0.0777787	0.836646
S09_39391199	9	39391199	A	G	0.0160403	0.0777787	0.836646
S09_39391302	9	39391302	G	A	-0.00791727	0.0555531	0.886695
S09_39427652	9	39427652	G	A	-0.0251445	0.0725712	0.729042
S09_39454421	9	39454421	C	T	-0.00432395	0.0568109	0.939343
S09_39499279	9	39499279	G	A	0.0242045	0.262617	0.926581
S09_39580585	9	39580585	C	T	0.0046055	0.10528	0.965115
S09_39580592	9	39580592	G	C	-0.00716288	0.0555931	0.897502
S09_39631763	9	39631763	A	G	-0.0781795	0.0787744	0.321179
S09_39631770	9	39631770	A	G	-0.220659	0.407585	0.588346
S09_39638130	9	39638130	G	A	-0.0556049	0.118434	0.638797
S09_39646428	9	39646428	G	A	-0.045801	0.118593	0.699414
S09_39738815	9	39738815	G	A	-0.0555025	0.0555925	0.318296
S09_39794608	9	39794608	A	T	-0.0301424	0.0556648	0.588264
S09_39847685	9	39847685	C	T	-0.0718332	0.120702	0.55187
S09_39864792	9	39864792	A	G	-0.032467	0.0982597	0.741141
S09_39864796	9	39864796	C	T	0.0533032	0.0611311	0.383411
S09_39864805	9	39864805	C	T	-0.0508888	0.0952396	0.593217
S09_39864817	9	39864817	G	T	-0.035554	0.513572	0.944819
S09_39864819	9	39864819	C	A	-0.0508888	0.0952396	0.593217
S09_39864849	9	39864849	A	T	-0.035554	0.513572	0.944819
S09_39864875	9	39864875	T	A	0.0365779	0.182658	0.841317
S09_39864888	9	39864888	A	G	-0.0627536	0.206725	0.761515
S09_39864899	9	39864899	G	A	0.158196	0.242607	0.514482
S09_39864913	9	39864913	C	T	-0.0347474	0.154371	0.821947
S09_39911846	9	39911846	G	A	0.0168328	0.0802371	0.833868
S09_39911858	9	39911858	T	C	-0.054327	0.343819	0.874475
S09_39911878	9	39911878	A	T	0.0597856	0.0800604	0.455357
S09_39932650	9	39932650	C	T	-0.224285	0.331821	0.499221
S09_39932680	9	39932680	G	A	0.0446175	0.0656709	0.497009
S09_39951025	9	39951025	C	T	0.0110153	0.0933841	0.906122
S09_39951154	9	39951154	C	T	-0.01375	0.0560943	0.806403
S09_39951155	9	39951155	A	G	-0.0122146	0.056062	0.827562
S09_39975823	9	39975823	A	G	-0.427414	1.67616	0.79877
S09_39975871	9	39975871	A	G	1.3322	1.6707	0.425381
S09_40071061	9	40071061	T	C	-0.0190386	0.0567172	0.737174
S09_40139708	9	40139708	A	G	-0.0142582	0.129968	0.912662
S09_40192990	9	40192990	G	A	-0.460205	0.237387	0.0527808
S09_40193007	9	40193007	T	G	-0.127393	0.0798936	0.11108
S09_40193010	9	40193010	G	A	0.0970773	0.331247	0.769522
S09_40193029	9	40193029	T	G	-0.460205	0.237387	0.0527808
S09_40193039	9	40193039	A	G	-0.460205	0.237387	0.0527808
S09_40214016	9	40214016	A	G	-0.0124276	0.0557376	0.8236
S09_40227880	9	40227880	C	T	0.159919	0.128306	0.212868
S09_40227893	9	40227893	C	T	0.159919	0.128306	0.212868
S09_40245406	9	40245406	G	A	0.563727	0.206539	0.00643788
S09_40269028	9	40269028	C	T	-0.0525618	0.0914998	0.565773
S09_40274646	9	40274646	T	C	0.0251485	0.0734245	0.732029
S09_40324570	9	40324570	G	C	-0.28933	0.228604	0.205887
S09_40336654	9	40336654	G	A	-0.0312902	0.106569	0.769104
S09_40336693	9	40336693	G	A	-0.041628	0.10004	0.6774
S09_40371436	9	40371436	T	G	-0.171668	0.103448	0.0972842
S09_40371488	9	40371488	G	A	-0.113455	0.158486	0.474211
S09_40373606	9	40373606	G	A	0.270473	0.246551	0.27285
S09_40377570	9	40377570	A	G	-0.0685732	0.123843	0.579881
S09_40377571	9	40377571	C	T	-0.06951	0.169996	0.682692
S09_40377580	9	40377580	G	T	-0.0685732	0.123843	0.579881
S09_40377586	9	40377586	A	T	-0.0685732	0.123843	0.579881
S09_40402001	9	40402001	G	A	-0.213341	0.1191	0.0735012
S09_40403072	9	40403072	T	G	0.0118151	0.0734226	0.872184
S09_40403089	9	40403089	A	G	0.0203042	0.0740048	0.783853
S09_40403097	9	40403097	T	C	0.0252197	0.0757534	0.739254
S09_40461480	9	40461480	C	G	-0.0165703	0.0566842	0.770087
S09_40476805	9	40476805	T	C	-0.12483	0.0670231	0.0627788
S09_40476813	9	40476813	A	G	-0.052538	0.147761	0.722233
S09_40494960	9	40494960	G	A	-0.0743153	0.15854	0.639335
S09_40602770	9	40602770	A	G	-0.00633996	0.056349	0.910436
S09_40602776	9	40602776	C	T	-0.00127536	0.0599729	0.983037
S09_40620704	9	40620704	A	G	-0.599219	0.375465	0.110766
S09_40620706	9	40620706	G	A	-0.599219	0.375465	0.110766
S09_40686394	9	40686394	G	T	-0.0540498	0.0934252	0.563011
S09_40686406	9	40686406	T	A	0.000733662	0.0567592	0.989689
S09_40686477	9	40686477	A	T	-0.011247	0.059898	0.851089
S09_40686478	9	40686478	A	T	-0.011247	0.059898	0.851089
S09_40693195	9	40693195	T	C	-1.70012	1.66866	0.30848
S09_40693203	9	40693203	T	G	-1.24661	1.66651	0.454585
S09_40693238	9	40693238	A	G	-1.26749	1.66855	0.447623
S09_40693312	9	40693312	G	T	-0.0290492	0.0920093	0.75227
S09_40693838	9	40693838	T	C	0.116941	0.174099	0.501909
S09_40693856	9	40693856	A	G	-0.0313983	0.186668	0.866451
S09_40693858	9	40693858	T	C	-0.508925	0.196994	0.00989922
S09_40693859	9	40693859	T	C	0.312415	0.164113	0.0571933
S09_40693875	9	40693875	G	A	-0.549649	0.23284	0.0184033
S09_40693881	9	40693881	T	C	-0.0533098	0.161028	0.740658
S09_40693883	9	40693883	A	G	-0.433493	0.165138	0.00877409
S09_40693885	9	40693885	A	G	0.197419	0.155406	0.204208
S09_40693921	9	40693921	G	A	0.013643	0.0931527	0.883584
S09_40696191	9	40696191	A	G	-0.36698	0.96376	0.703434
S09_40698647	9	40698647	T	C	1.00364	1.66772	0.547417
S09_40698650	9	40698650	A	G	0.0806312	1.67004	0.9615
S09_40750557	9	40750557	C	G	-0.0535642	0.0931601	0.56542
S09_40808327	9	40808327	A	G	-2.02011	1.6683	0.22618
S09_40810226	9	40810226	G	A	0.0170951	0.0570377	0.764446
S09_40811285	9	40811285	C	T	-0.0800528	0.0912619	0.380566
S09_40811303	9	40811303	G	A	-0.0800528	0.0912619	0.380566
S09_40813574	9	40813574	A	G	0.0685237	1.66683	0.967215
S09_40813576	9	40813576	A	G	-3.02429	1.66736	0.0699544
S09_40813624	9	40813624	T	C	0.475303	1.66865	0.775814
S09_40814776	9	40814776	C	G	0.134804	0.126891	0.288285
S09_40816165	9	40816165	C	T	-0.0640281	0.115976	0.580998
S09_40839058	9	40839058	G	A	-0.0547416	0.11529	0.635005
S09_40839086	9	40839086	A	C	-0.0547416	0.11529	0.635005
S09_40878613	9	40878613	G	A	-0.028188	0.0560152	0.614902
S09_40892257	9	40892257	C	T	-0.0192295	0.0966767	0.84237
S09_40914073	9	40914073	C	A	-0.0188897	0.055463	0.733478
S09_40928836	9	40928836	A	T	-0.41108	0.235531	0.0811824
S09_40963124	9	40963124	A	G	0.00533208	0.0585828	0.927494
S09_40963164	9	40963164	A	C	0.0495051	0.299869	0.868902
S09_40966583	9	40966583	T	A	0.0260201	0.160119	0.870936
S09_40966585	9	40966585	T	C	-0.150374	0.130002	0.247623
S09_41084524	9	41084524	T	G	-0.551781	1.67056	0.741233
S09_41084528	9	41084528	T	G	-1.18206	1.66833	0.478754
S09_41084536	9	41084536	T	G	0.602695	1.66873	0.718036
S09_41114186	9	41114186	A	G	-0.794525	1.17957	0.500713
S09_41133193	9	41133193	A	G	0.0521277	0.233406	0.823313
S09_41167842	9	41167842	A	G	-0.0180831	0.344723	0.958173
S09_41199852	9	41199852	G	A	-0.103465	0.128972	0.422578
S09_41295490	9	41295490	T	A	0.32916	0.257737	0.201808
S09_41295506	9	41295506	T	G	-0.0762994	0.0965139	0.429361
S09_41295519	9	41295519	C	G	-0.0762994	0.0965139	0.429361
S09_41310530	9	41310530	A	C	0.0546554	0.070636	0.439225
S09_41310590	9	41310590	T	G	0.0565028	0.834118	0.946004
S09_41363566	9	41363566	G	C	0.0438788	0.0719634	0.542151
S09_41363577	9	41363577	G	T	0.143296	0.130285	0.271611
S09_41363603	9	41363603	C	T	0.0352826	0.0921739	0.701949
S09_41402606	9	41402606	C	T	-0.099337	0.131145	0.448925
S09_41430639	9	41430639	A	G	0.0646796	0.0936153	0.489757
S09_41430701	9	41430701	G	A	0.103257	0.127578	0.418464
S09_41430711	9	41430711	G	A	0.0422613	0.0919068	0.645723
S09_41430950	9	41430950	C	T	0.0935309	0.0893579	0.295449
S09_41437632	9	41437632	C	A	0.110613	0.262352	0.673378
S09_41437704	9	41437704	G	A	-0.0617333	0.130029	0.635041
S09_41437745	9	41437745	A	G	-0.0617333	0.130029	0.635041
S09_41438590	9	41438590	G	A	0.0317513	0.0942499	0.736263
S09_41438608	9	41438608	G	A	-0.0617333	0.130029	0.635041
S09_41499206	9	41499206	G	T	0.0461282	0.37642	0.902488
S09_41499211	9	41499211	C	T	0.0201474	0.21481	0.92529
S09_41499216	9	41499216	C	G	0.0267284	0.187265	0.886528
S09_41516579	9	41516579	G	A	-0.151087	0.127185	0.235096
S09_41543944	9	41543944	A	G	-0.557749	0.834528	0.504045
S09_41572616	9	41572616	G	A	0.117421	0.0902679	0.193576
S09_41573128	9	41573128	C	G	0.118348	0.256774	0.644952
S09_41573152	9	41573152	C	A	0.0406055	0.0956763	0.671347
S09_41576476	9	41576476	A	G	0.0576424	0.0707096	0.41512
S09_41576550	9	41576550	C	T	0.126287	0.133889	0.345757
S09_41576593	9	41576593	T	A	0.0367683	0.0830861	0.658184
S09_41576629	9	41576629	G	A	0.096481	0.0823343	0.241502
S09_41588451	9	41588451	C	T	0.204701	0.181003	0.258313
S09_41588453	9	41588453	G	A	0.0785036	0.0869984	0.367049
S09_41588459	9	41588459	C	T	0.0569276	0.0885502	0.520421
S09_41588496	9	41588496	T	C	0.0852219	0.0858967	0.321328
S09_41589262	9	41589262	C	T	0.0580117	0.0871547	0.505783
S09_41589297	9	41589297	T	C	0.0580117	0.0871547	0.505783
S09_41589309	9	41589309	G	C	0.0580117	0.0871547	0.505783
S09_41600809	9	41600809	A	G	0.0546703	0.072316	0.449802
S09_41608103	9	41608103	G	C	0.13717	0.246383	0.577813
S09_41612749	9	41612749	C	A	0.0257786	0.0947798	0.785681
S09_41612807	9	41612807	A	T	0.043591	0.0710225	0.539489
S09_41614960	9	41614960	T	G	-0.121101	0.178696	0.498097
S09_41614962	9	41614962	T	G	0.019866	0.0688938	0.773123
S09_41615001	9	41615001	G	T	0.0243255	0.0712454	0.732838
S09_41643509	9	41643509	T	A	0.038556	0.0711813	0.588154
S09_41649553	9	41649553	C	A	-0.119806	0.136534	0.380402
S09_41649567	9	41649567	A	G	-0.119806	0.136534	0.380402
S09_41678968	9	41678968	A	G	-0.0558853	0.131256	0.670349
S09_41678993	9	41678993	T	G	-0.773256	0.681777	0.256947
S09_41775881	9	41775881	T	C	-0.0635485	0.1031	0.537762
S09_41775896	9	41775896	C	T	-0.0431369	0.105973	0.684039
S09_41775926	9	41775926	C	T	-0.103731	0.158237	0.512244
S09_41825014	9	41825014	G	T	0.0340082	0.0919408	0.711528
S09_41825021	9	41825021	G	A	0.159976	0.132216	0.226532
S09_41929448	9	41929448	T	A	0.0434824	0.0922414	0.637443
S09_41929515	9	41929515	G	A	0.0434824	0.0922414	0.637443
S09_41929551	9	41929551	A	C	-0.0676337	0.13077	0.605114
S09_41934189	9	41934189	T	C	1.08818	0.834143	0.192299
S09_41934196	9	41934196	A	G	-0.0751544	0.836507	0.928427
S09_41934208	9	41934208	A	G	-0.373719	0.745688	0.616341
S09_41934264	9	41934264	G	A	-0.162255	0.208633	0.436897
S09_41934292	9	41934292	T	C	-0.162255	0.208633	0.436897
S09_41934295	9	41934295	G	T	-0.162255	0.208633	0.436897
S09_41950644	9	41950644	A	G	0.0205058	0.0770856	0.790275
S09_41950702	9	41950702	G	A	-0.0982054	0.171838	0.567768
S09_41955696	9	41955696	G	A	0.130715	0.131355	0.319875
S09_42011265	9	42011265	G	T	-0.0664187	0.12993	0.609312
S09_42011340	9	42011340	A	G	-0.0536292	0.119918	0.654799
S09_42017097	9	42017097	A	G	-2.91052	1.66678	0.0810345
S09_42017109	9	42017109	T	C	-0.298654	1.66591	0.857753
S09_42031643	9	42031643	T	C	1.38304	1.66567	0.406523
S09_42082032	9	42082032	T	C	-0.0509201	0.0978174	0.602767
S09_42082033	9	42082033	T	C	-0.0509201	0.0978174	0.602767
S09_42097481	9	42097481	A	G	0.0135351	0.106153	0.898561
S09_42141560	9	42141560	A	G	0.017752	0.0639837	0.781486
S09_42141584	9	42141584	G	A	0.00114538	0.0530512	0.982779
S09_42179584	9	42179584	T	C	-0.0264395	0.130558	0.83955
S09_42179614	9	42179614	A	G	-0.0264395	0.130558	0.83955
S09_42181700	9	42181700	G	T	0.0438756	0.0706737	0.534836
S09_42188843	9	42188843	A	G	0.0298243	0.0715426	0.676845
S09_42188847	9	42188847	G	A	0.0189523	0.0932789	0.839029
S09_42188920	9	42188920	G	C	0.718207	0.320342	0.0251434
S09_42189125	9	42189125	C	A	0.171276	0.112238	0.127272
S09_42189129	9	42189129	G	C	0.1499	0.114169	0.189443
S09_42208745	9	42208745	C	A	0.0366121	0.0903431	0.685361
S09_42229769	9	42229769	C	A	-0.051576	0.287158	0.857491
S09_42229770	9	42229770	A	G	-0.0100734	0.147949	0.945728
S09_42229802	9	42229802	A	G	0.139654	0.131695	0.289161
S09_42229810	9	42229810	T	C	-0.178329	0.123343	0.148494
S09_42253219	9	42253219	A	C	-0.143507	0.125742	0.253983
S09_42259033	9	42259033	C	T	-0.00819218	0.0531031	0.877423
S09_42259375	9	42259375	A	G	-0.132012	0.125099	0.29152
S09_42259380	9	42259380	T	C	-0.132012	0.125099	0.29152
S09_42296443	9	42296443	A	T	0.239806	0.396793	0.545718
S09_42302362	9	42302362	T	A	-0.0150952	0.0564928	0.789356
S09_42327684	9	42327684	G	A	0.251162	0.324929	0.439689
S09_42348863	9	42348863	C	T	-0.0332755	0.0554833	0.548794
S09_42349644	9	42349644	T	C	-0.018154	0.060761	0.765162
S09_42359056	9	42359056	G	T	0.0443565	0.0926068	0.632043
S09_42397871	9	42397871	G	A	-0.0708324	0.144135	0.623212
S09_42417184	9	42417184	T	C	-0.191141	0.151419	0.207074
S09_42417189	9	42417189	A	G	0.158271	0.166892	0.343148
S09_42417197	9	42417197	A	G	-0.0498348	0.110407	0.651803
S09_42417355	9	42417355	G	A	0.0298359	0.162274	0.854153
S09_42417363	9	42417363	T	G	-0.27552	0.245753	0.262459
S09_42417383	9	42417383	T	C	-0.243253	0.138714	0.0797494
S09_42417389	9	42417389	T	C	0.213539	0.138469	0.123302
S09_42417391	9	42417391	T	C	-0.121146	0.136881	0.376309
S09_42417395	9	42417395	A	G	-0.103463	0.122423	0.39821
S09_42417399	9	42417399	C	A	0.177907	0.462736	0.7007
S09_42423304	9	42423304	A	G	-0.0147284	0.0619673	0.81217
S09_42431803	9	42431803	T	C	-0.550531	1.67118	0.741891
S09_42432036	9	42432036	A	G	-1.08423	1.67048	0.51643
S09_42432100	9	42432100	T	G	-0.5107	0.835218	0.541013
S09_42435803	9	42435803	C	A	0.154866	0.129917	0.233481
S09_42490365	9	42490365	G	T	0.0554778	0.172851	0.748299
S09_42490379	9	42490379	A	G	-0.00983861	0.0560174	0.860611
S09_42515629	9	42515629	G	C	-0.107094	0.218577	0.624251
S09_42516023	9	42516023	G	C	0.124263	0.127505	0.329967
S09_42516556	9	42516556	C	T	-0.398065	0.448523	0.374987
S09_42516560	9	42516560	G	C	-0.398065	0.448523	0.374987
S09_42565285	9	42565285	T	A	-0.0105916	0.0610877	0.86238
S09_42584070	9	42584070	G	T	-0.0236925	0.0767632	0.757646
S09_42584075	9	42584075	A	C	0.0343572	0.0902873	0.703618
S09_42584093	9	42584093	C	T	0.0455499	0.299028	0.878955
S09_42631844	9	42631844	G	A	0.0701987	0.166718	0.673786
S09_42663004	9	42663004	T	C	1.92425	1.18244	0.103925
S09_42669803	9	42669803	C	A	-0.283153	0.0869558	0.0011604
S09_42789485	9	42789485	T	G	-0.227954	0.631966	0.718383
S09_42792077	9	42792077	C	T	-0.0176404	0.2278	0.938288
S09_42808692	9	42808692	A	G	-1.65497	1.66707	0.321036
S09_42808705	9	42808705	G	A	2.49911	1.67616	0.136232
S09_42812730	9	42812730	G	A	0.0604047	0.0860472	0.482819
S09_42812748	9	42812748	C	T	0.0574481	0.0858395	0.503464
S09_42812764	9	42812764	G	A	0.142756	0.12532	0.254876
S09_42813075	9	42813075	G	A	0.0608357	0.116659	0.602127
S09_42815045	9	42815045	G	T	-0.0486083	0.16887	0.773515
S09_42815051	9	42815051	G	C	0.145922	0.125321	0.2445
S09_42817693	9	42817693	C	G	-0.0689675	0.127902	0.589833
S09_42829285	9	42829285	T	C	-0.0461178	0.143869	0.748604
S09_42835878	9	42835878	G	A	0.0965392	0.137104	0.481489
S09_42839136	9	42839136	A	T	0.0136538	0.0617425	0.82502
S09_42839405	9	42839405	C	G	0.0616326	0.105618	0.55964
S09_42848953	9	42848953	G	A	-0.00692364	0.0564934	0.902479
S09_42852788	9	42852788	T	C	0.155019	0.293085	0.596957
S09_42858834	9	42858834	A	G	-0.114462	0.182686	0.531074
S09_42858851	9	42858851	G	C	0.0802412	0.0699021	0.251235
S09_42858863	9	42858863	C	T	0.0787698	0.0700453	0.261003
S09_42890965	9	42890965	T	C	-2.37019	1.66604	0.155097
S09_42910186	9	42910186	C	T	0.0912543	0.271078	0.736451
S09_42938336	9	42938336	C	A	0.0890846	0.128118	0.486982
S09_42938367	9	42938367	G	A	0.0890846	0.128118	0.486982
S09_42938368	9	42938368	G	T	0.0890846	0.128118	0.486982
S09_42949865	9	42949865	A	G	0.0645009	0.0888461	0.46799
S09_42949888	9	42949888	A	T	-0.0278319	0.0787755	0.72392
S09_42949915	9	42949915	A	G	0.0319018	0.0866991	0.712968
S09_42949937	9	42949937	A	G	0.0230625	0.0683225	0.735759
S09_42949965	9	42949965	C	T	0.155061	0.118685	0.191636
S09_42949966	9	42949966	A	G	0.00231906	0.0818795	0.977409
S09_42951229	9	42951229	A	G	-0.0602984	0.119916	0.61517
S09_42951265	9	42951265	T	C	-0.0122861	0.0557015	0.825465
S09_42951871	9	42951871	A	G	0.0012046	1.67496	0.999426
S09_42953763	9	42953763	T	C	0.0764864	0.124009	0.537497
S09_42954902	9	42954902	T	C	0.0217557	0.0884929	0.805843
S09_42954903	9	42954903	G	A	0.0217557	0.0884929	0.805843
S09_42954930	9	42954930	C	T	0.0918967	0.122426	0.453022
S09_42961999	9	42961999	G	A	0.00576469	0.0557174	0.917613
S09_42962052	9	42962052	C	T	0.000697648	0.234192	0.997624
S09_42971855	9	42971855	G	A	0.120959	0.119436	0.311381
S09_42971925	9	42971925	G	A	-0.0350922	0.16159	0.828115
S09_42971933	9	42971933	A	T	0.033354	0.0901464	0.711449
S09_42988823	9	42988823	T	G	0.143814	0.140307	0.305572
S09_42988867	9	42988867	A	G	-0.139125	0.181935	0.444602
S09_42994938	9	42994938	G	T	0.0968489	0.118161	0.412586
S09_42994941	9	42994941	G	C	0.0510899	0.0552126	0.35498
S09_42995243	9	42995243	T	A	-0.10113	0.0805535	0.209564
S09_42995253	9	42995253	T	C	-2.54453	1.66704	0.127181
S09_42995257	9	42995257	T	C	2.62144	1.67009	0.116763
S09_42995297	9	42995297	T	C	-0.0808496	0.0789801	0.306198
S09_42995650	9	42995650	A	G	0.0305947	0.0584469	0.60075
S09_42996131	9	42996131	A	C	-0.0614285	0.080984	0.448285
S09_42996462	9	42996462	G	A	0.040163	0.0587383	0.494259
S09_42999537	9	42999537	A	G	0.0496892	0.0568099	0.381936
S09_42999568	9	42999568	T	C	0.0496892	0.0568099	0.381936
S09_43010787	9	43010787	T	C	-0.0846306	0.102321	0.408341
S09_43010789	9	43010789	T	C	0.0116719	0.0586645	0.842327
S09_43010813	9	43010813	G	T	-0.0470074	0.119758	0.694744
S09_43023169	9	43023169	C	A	-0.014014	0.0612512	0.819066
S09_43049569	9	43049569	T	G	0.244907	0.254416	0.335929
S09_43058023	9	43058023	C	A	-0.0218243	0.120367	0.856151
S09_43058027	9	43058027	G	T	-0.0151502	0.0579549	0.793819
S09_43062754	9	43062754	A	C	-0.0907845	0.0994543	0.361518
S09_43066225	9	43066225	G	A	-0.00923517	0.0565755	0.87036
S09_43076010	9	43076010	A	C	-0.108418	0.0992868	0.275067
S09_43085630	9	43085630	T	G	-0.0228046	0.302417	0.939903
S09_43085660	9	43085660	C	T	0.111851	0.181263	0.537311
S09_43085694	9	43085694	G	A	-0.0161058	0.115455	0.88908
S09_43085704	9	43085704	C	T	-0.199892	0.182958	0.274809
S09_43085709	9	43085709	T	A	0.0879211	0.119727	0.462882
S09_43109759	9	43109759	G	A	-0.127152	0.182351	0.485755
S09_43109761	9	43109761	C	A	-0.109471	0.106814	0.30563
S09_43109807	9	43109807	G	T	0.457041	0.207843	0.0280703
S09_43109828	9	43109828	G	A	0.491821	0.20628	0.0172692
S09_43121597	9	43121597	C	G	0.0140139	0.0651618	0.829755
S09_43121607	9	43121607	G	A	0.0385997	0.0552669	0.485048
S09_43154353	9	43154353	A	T	-0.126968	0.126888	0.317207
S09_43156016	9	43156016	C	G	-0.126968	0.126888	0.317207
S09_43156031	9	43156031	C	T	-0.0287466	0.0797505	0.718569
S09_43158681	9	43158681	G	A	-0.750565	0.290962	0.0100098
S09_43185614	9	43185614	C	A	-0.504336	0.559466	0.367525
S09_43185619	9	43185619	C	T	-2.26392	0.83455	0.00676836
S09_43185620	9	43185620	G	A	0.00855148	0.178174	0.961728
S09_43185627	9	43185627	A	C	-0.504336	0.559466	0.367525
S09_43185664	9	43185664	T	G	-0.504336	0.559466	0.367525
S09_43215248	9	43215248	G	A	-0.233069	0.192902	0.2272
S09_43217166	9	43217166	G	T	0.137549	0.0945051	0.145802
S09_43217176	9	43217176	G	A	-0.0342949	0.0670397	0.609053
S09_43221910	9	43221910	G	T	0.115356	0.125978	0.360017
S09_43221925	9	43221925	G	A	-0.015586	0.0647066	0.809695
S09_43226545	9	43226545	A	G	-0.0600487	0.0566962	0.289754
S09_43229695	9	43229695	A	C	-0.0870786	0.127544	0.494906
S09_43229732	9	43229732	T	C	-0.0141302	0.0647102	0.827185
S09_43255021	9	43255021	C	T	0.0277761	0.0667142	0.677233
S09_43270485	9	43270485	A	G	0.0410044	0.0733283	0.576137
S09_43270497	9	43270497	T	G	0.519552	0.383937	0.17624
S09_43270504	9	43270504	G	T	0.0417785	0.0702815	0.552327
S09_43270514	9	43270514	T	C	-0.127645	0.237419	0.590926
S09_43281702	9	43281702	G	T	-0.215955	0.244528	0.377333
S09_43281707	9	43281707	T	G	-0.093295	0.20864	0.654841
S09_43281720	9	43281720	G	A	-0.154465	0.11647	0.185019
S09_43281727	9	43281727	T	C	-0.242531	0.211205	0.251065
S09_43281733	9	43281733	T	C	-0.0965529	0.273295	0.723932
S09_43286196	9	43286196	G	C	-0.09008	0.12374	0.46677
S09_43360498	9	43360498	T	G	-0.0329198	0.0649989	0.612622
S09_43360558	9	43360558	T	C	0.615652	1.18191	0.602534
S09_43389882	9	43389882	A	T	0.360172	0.263354	0.171683
S09_43389885	9	43389885	G	T	0.0797639	0.0919097	0.38565
S09_43389921	9	43389921	T	C	-0.0218641	0.166996	0.895856
S09_43389922	9	43389922	G	T	-0.0218641	0.166996	0.895856
S09_43484264	9	43484264	C	T	0.00917418	0.0552191	0.868074
S09_43509561	9	43509561	G	A	-0.123019	0.213421	0.564445
S09_43512257	9	43512257	G	C	-0.217265	0.18274	0.234703
S09_43512260	9	43512260	G	A	-0.105117	0.118703	0.37604
S09_43512273	9	43512273	G	C	-0.00416497	0.154799	0.978539
S09_43542567	9	43542567	A	G	0.941744	1.1798	0.424897
S09_43544571	9	43544571	A	G	0.0375634	0.134589	0.780218
S09_43544586	9	43544586	G	A	0.0375634	0.134589	0.780218
S09_43544597	9	43544597	C	A	0.0375634	0.134589	0.780218
S09_43544605	9	43544605	A	G	0.0375634	0.134589	0.780218
S09_43570210	9	43570210	G	A	-0.0911721	0.104281	0.382135
S09_43592990	9	43592990	T	G	-0.0340632	0.118691	0.77417
S09_43640189	9	43640189	T	A	-0.346839	0.153802	0.0243069
S09_43640200	9	43640200	A	T	0.259643	0.150801	0.0853705
S09_43640208	9	43640208	A	G	-0.0724577	0.0966156	0.453427
S09_43640217	9	43640217	C	T	-0.0330574	0.0647149	0.609574
S09_43640237	9	43640237	G	C	0.0292964	0.18738	0.875785
S09_43704081	9	43704081	C	T	-0.114974	0.182596	0.529036
S09_43749783	9	43749783	C	T	0.0160098	0.0669618	0.811077
S09_43778542	9	43778542	T	A	-0.0670722	0.08797	0.445945
S09_43778554	9	43778554	T	C	-0.0847636	0.0858906	0.323901
S09_43783799	9	43783799	T	C	0.0550926	0.0638951	0.388731
S09_43783805	9	43783805	C	T	0.0668407	0.193939	0.730419
S09_43783807	9	43783807	C	A	-0.147484	0.146813	0.315305
S09_43783812	9	43783812	C	T	-0.147484	0.146813	0.315305
S09_43783826	9	43783826	C	T	-0.0332199	0.0656874	0.613141
S09_43805304	9	43805304	C	T	-0.0784007	0.184281	0.670592
S09_43805312	9	43805312	G	A	0.149119	0.1228	0.224863
S09_43805344	9	43805344	G	A	-0.165797	0.218769	0.448681
S09_43805369	9	43805369	T	C	0.0410962	0.193083	0.831487
S09_43805378	9	43805378	C	T	0.0774902	0.0816374	0.34271
S09_43805379	9	43805379	A	G	0.0955484	0.0839324	0.255182
S09_43805390	9	43805390	G	A	0.102853	0.0831258	0.21621
S09_43805405	9	43805405	C	A	0.0930362	0.0822235	0.25807
S09_43812825	9	43812825	G	C	-0.0368973	0.231655	0.873478
S09_43812846	9	43812846	C	T	0.113779	0.101892	0.264361
S09_43812867	9	43812867	C	T	-0.0368973	0.231655	0.873478
S09_43812875	9	43812875	G	A	-0.0368973	0.231655	0.873478
S09_43812879	9	43812879	C	G	-0.0067015	0.22985	0.976745
S09_43827082	9	43827082	T	C	-0.0908362	0.0564823	0.108049
S09_43827084	9	43827084	C	T	-0.0869897	0.0568618	0.126319
S09_43895803	9	43895803	T	G	-0.0316023	0.103219	0.759529
S09_43957535	9	43957535	G	T	0.00960852	0.144753	0.947087
S09_43957563	9	43957563	G	A	0.00960852	0.144753	0.947087
S09_43961372	9	43961372	G	A	0.0174944	0.0830651	0.833227
S09_43961380	9	43961380	T	C	0.0174944	0.0830651	0.833227
S09_43961393	9	43961393	T	C	0.013788	0.0631245	0.827135
S09_43962966	9	43962966	C	T	-0.0445732	0.0534845	0.404793
S09_43966349	9	43966349	G	A	-0.0231708	0.0554637	0.676194
S09_43975031	9	43975031	A	G	-0.129032	0.103878	0.214421
S09_43994683	9	43994683	G	A	-0.804549	1.67603	0.631291
S09_43998513	9	43998513	T	G	-0.006388	0.0552401	0.907957
S09_44030982	9	44030982	C	T	-0.0093535	0.0555791	0.866382
S09_44031058	9	44031058	T	C	-1.45526	0.833392	0.0810345
S09_44031059	9	44031059	T	C	0.0624745	0.0627518	0.319655
S09_44038791	9	44038791	G	A	0.0347268	0.0613981	0.571771
S09_44038839	9	44038839	C	T	0.0441101	0.0580731	0.447666
S09_44093584	9	44093584	C	T	0.0726815	0.410399	0.85946
S09_44093589	9	44093589	T	C	0.186946	0.41163	0.649795
S09_44093613	9	44093613	T	C	0.183239	0.238524	0.442507
S09_44164669	9	44164669	A	T	-0.0534325	0.129827	0.68073
S09_44164728	9	44164728	A	G	0.0600674	0.0618296	0.331495
S09_44164796	9	44164796	C	T	0.0647816	0.061856	0.295173
S09_44178806	9	44178806	C	G	-0.774168	0.44817	0.0843533
S09_44180268	9	44180268	G	A	0.0205948	0.0777931	0.791257
S09_44187937	9	44187937	C	G	-0.0405958	0.129809	0.754537
S09_44190609	9	44190609	C	T	3.04504	1.66747	0.0680765
S09_44193206	9	44193206	C	A	-0.00616509	0.0559899	0.91234
S09_44202704	9	44202704	G	A	0.0651084	0.103756	0.530442
S09_44202773	9	44202773	T	C	0.367158	1.18418	0.756575
S09_44282942	9	44282942	G	A	0.0442035	0.0619092	0.475363
S09_44282992	9	44282992	C	A	-0.0320972	0.0960318	0.738261
S09_44283021	9	44283021	C	T	0.0245119	0.0740677	0.740748
S09_44283045	9	44283045	G	A	-0.0990423	0.0881408	0.261372
S09_44364627	9	44364627	A	C	-0.202932	0.135911	0.13567
S09_44364635	9	44364635	A	T	-0.202932	0.135911	0.13567
S09_44364664	9	44364664	C	G	0.0309972	0.0735149	0.67336
S09_44370364	9	44370364	C	T	-0.108675	0.0977255	0.266342
S09_44371935	9	44371935	T	C	0.0993009	0.0726033	0.171656
S09_44371937	9	44371937	A	G	-0.0624429	0.0670783	0.352095
S09_44371940	9	44371940	A	G	-0.0624429	0.0670783	0.352095
S09_44372732	9	44372732	C	T	0.393596	0.281313	0.16203
S09_44374520	9	44374520	C	T	-0.0174339	0.122578	0.886924
S09_44374521	9	44374521	G	C	-0.0174339	0.122578	0.886924
S09_44376863	9	44376863	C	T	-0.0965986	0.0962644	0.315836
S09_44376871	9	44376871	G	A	-0.057597	0.0848232	0.497253
S09_44380438	9	44380438	T	C	0.114583	0.127747	0.369925
S09_44385114	9	44385114	G	C	-0.0708592	0.0920777	0.441713
S09_44389748	9	44389748	G	A	0.023794	0.127544	0.852041
S09_44389771	9	44389771	T	C	0.0414163	0.12488	0.740212
S09_44390204	9	44390204	G	T	0.0304673	0.122154	0.803081
S09_44390213	9	44390213	C	G	-0.172779	0.165809	0.297605
S09_44390219	9	44390219	T	A	-0.0404683	0.120368	0.736776
S09_44390221	9	44390221	G	A	0.0452421	0.0718075	0.528784
S09_44390227	9	44390227	C	T	-0.079886	0.122914	0.515859
S09_44390232	9	44390232	G	A	0.0850548	0.0765984	0.26705
S09_44390257	9	44390257	C	G	0.00129582	0.157247	0.993426
S09_44390258	9	44390258	C	A	-0.131968	0.124923	0.291001
S09_44390392	9	44390392	G	T	-0.03448	0.114168	0.762696
S09_44390407	9	44390407	G	C	-0.213081	0.125749	0.0904328
S09_44390411	9	44390411	G	T	0.163954	0.153498	0.285682
S09_44390412	9	44390412	T	C	0.0847468	0.0612863	0.166983
S09_44390425	9	44390425	C	T	-0.187776	0.0845528	0.0265501
S09_44390970	9	44390970	C	T	0.0449243	0.108168	0.677981
S09_44390977	9	44390977	T	C	-0.206414	0.107533	0.0551532
S09_44391650	9	44391650	T	C	0.0469855	0.0774076	0.543974
S09_44391663	9	44391663	C	G	0.0457159	0.0779849	0.557842
S09_44391685	9	44391685	A	G	-0.00142124	0.0757663	0.985037
S09_44391700	9	44391700	T	A	0.00820603	0.0790729	0.917363
S09_44402045	9	44402045	A	G	-0.068488	0.0871305	0.432
S09_44402135	9	44402135	C	A	-0.0647662	0.087284	0.458222
S09_44413784	9	44413784	C	T	-0.0390677	0.0607431	0.520242
S09_44429570	9	44429570	C	T	-0.0876382	0.126391	0.4882
S09_44429602	9	44429602	C	A	0.007506	0.0851532	0.929775
S09_44429603	9	44429603	C	A	0.007506	0.0851532	0.929775
S09_44458841	9	44458841	T	A	0.0545796	0.0981936	0.578426
S09_44458890	9	44458890	G	T	-0.03517	0.131632	0.789373
S09_44506553	9	44506553	C	T	1.08779	1.66705	0.514188
S09_44506592	9	44506592	C	T	0.0632799	0.131676	0.630906
S09_44546878	9	44546878	G	C	0.0238966	0.239473	0.920529
S09_44555993	9	44555993	T	C	0.00507297	1.6657	0.997571
S09_44558519	9	44558519	C	T	-0.0482733	0.116269	0.67808
S09_44561731	9	44561731	G	T	0.114576	0.130831	0.381337
S09_44561738	9	44561738	T	C	0.0562474	1.66706	0.97309
S09_44563357	9	44563357	C	G	-0.00694198	0.0565386	0.9023
S09_44566067	9	44566067	C	G	-0.077596	0.0736968	0.292596
S09_44566081	9	44566081	A	T	-0.077596	0.0736968	0.292596
S09_44566091	9	44566091	T	G	0.0146885	0.0602743	0.807509
S09_44566100	9	44566100	C	G	0.0146885	0.0602743	0.807509
S09_44570810	9	44570810	G	A	-0.0230721	0.12211	0.850168
S09_44570852	9	44570852	T	C	0.0477723	0.0627447	0.446582
S09_44570853	9	44570853	G	T	-0.0205561	0.05594	0.713336
S09_44574438	9	44574438	G	C	-0.0403892	0.130003	0.756098
S09_44578486	9	44578486	C	T	0.00454872	0.055938	0.935203
S09_44579608	9	44579608	T	C	0.0628816	0.0637926	0.324469
S09_44579617	9	44579617	G	A	0.0795002	0.113824	0.485032
S09_44579620	9	44579620	C	T	0.0795002	0.113824	0.485032
S09_44586368	9	44586368	G	A	0.0654418	0.0631358	0.300166
S09_44586719	9	44586719	T	C	0.595603	0.206136	0.00392964
S09_44586724	9	44586724	C	T	0.0625651	0.239394	0.79387
S09_44586741	9	44586741	C	T	-0.173436	0.126505	0.170639
S09_44586744	9	44586744	C	T	-0.0946379	0.146481	0.518354
S09_44586921	9	44586921	T	G	-0.199772	0.109702	0.0688507
S09_44625340	9	44625340	G	A	-0.0403015	0.142618	0.777545
S09_44642103	9	44642103	C	T	-0.113114	0.0980076	0.248674
S09_44644180	9	44644180	G	C	-0.00067714	0.0563551	0.990415
S09_44646340	9	44646340	A	G	0.323424	0.284374	0.255633
S09_44680002	9	44680002	C	A	-0.0614786	0.130794	0.638412
S09_44680048	9	44680048	G	T	0.00451514	0.0596688	0.939694
S09_44680106	9	44680106	C	A	0.0116371	0.0602967	0.846994
S09_44682081	9	44682081	C	T	-0.109749	0.228061	0.630445
S09_44682087	9	44682087	C	G	-0.109749	0.228061	0.630445
S09_44740587	9	44740587	G	A	-0.182902	0.271991	0.501422
S09_44740605	9	44740605	A	G	-0.182902	0.271991	0.501422
S09_44740919	9	44740919	G	A	0.210616	0.119721	0.0787941
S09_44740921	9	44740921	A	G	0.210616	0.119721	0.0787941
S09_44811529	9	44811529	G	A	-0.425555	0.364719	0.243522
S09_44811532	9	44811532	T	C	0.0143668	0.259302	0.955825
S09_44819883	9	44819883	A	C	-2.40891	1.66688	0.148673
S09_44819889	9	44819889	C	A	-0.390552	0.682835	0.567459
S09_44842612	9	44842612	C	T	0.0752354	0.0575576	0.191418
S09_44856835	9	44856835	G	A	-0.0977749	0.110508	0.376452
S09_44856889	9	44856889	G	A	-0.297134	0.217834	0.172812
S09_44918540	9	44918540	A	G	0.131451	0.151245	0.384952
S09_44937569	9	44937569	T	C	-0.857885	0.96576	0.374558
S09_44937592	9	44937592	T	C	0.475303	1.66865	0.775814
S09_44938417	9	44938417	C	T	-0.0920194	0.125358	0.463058
S09_44938419	9	44938419	G	T	-0.0920194	0.125358	0.463058
S09_45002817	9	45002817	G	A	0.12915	0.13428	0.336348
S09_45005929	9	45005929	G	A	-0.0793233	0.147952	0.59196
S09_45006466	9	45006466	A	G	0.0409728	0.0591713	0.488793
S09_45010676	9	45010676	A	G	-0.0988125	0.106675	0.354478
S09_45010685	9	45010685	G	C	0.00220941	0.0909773	0.980629
S09_45013391	9	45013391	C	T	0.0183679	0.0599133	0.75922
S09_45013423	9	45013423	C	A	-0.108752	0.288101	0.705885
S09_45013424	9	45013424	A	G	0.197305	0.273848	0.471363
S09_45016420	9	45016420	G	A	0.0510606	0.0590621	0.387473
S09_45020089	9	45020089	C	A	-0.121804	0.102506	0.234966
S09_45020107	9	45020107	T	C	-0.0253505	0.059095	0.668017
S09_45020111	9	45020111	T	A	-0.0253505	0.059095	0.668017
S09_45022626	9	45022626	C	T	0.0979185	0.135219	0.469116
S09_45049216	9	45049216	T	G	-0.0415084	0.0555581	0.455139
S09_45049217	9	45049217	A	T	-0.0415084	0.0555581	0.455139
S09_45049218	9	45049218	G	A	-0.0415084	0.0555581	0.455139
S09_45049263	9	45049263	A	C	-0.307357	0.166829	0.0656712
S09_45049302	9	45049302	G	A	-0.0258635	0.055947	0.64396
S09_45049308	9	45049308	A	G	-0.0230725	0.0559714	0.680252
S09_45059133	9	45059133	A	G	-0.0302668	0.0561678	0.590081
S09_45059134	9	45059134	G	T	-0.0302668	0.0561678	0.590081
S09_45062685	9	45062685	G	C	0.0508639	0.0607205	0.402382
S09_45062697	9	45062697	G	T	-0.102131	0.0729257	0.161627
S09_45062771	9	45062771	G	A	0.0991884	0.11215	0.376646
S09_45062792	9	45062792	G	A	-0.035796	0.127824	0.779494
S09_45062918	9	45062918	G	A	0.00935472	0.10608	0.929744
S09_45062926	9	45062926	G	C	-0.0460122	0.116485	0.69291
S09_45062932	9	45062932	G	A	0.153961	0.151225	0.308839
S09_45062946	9	45062946	C	T	0.00935472	0.10608	0.929744
S09_45062969	9	45062969	G	A	0.0205392	0.0953256	0.829442
S09_45198000	9	45198000	A	G	0.0459836	0.0941868	0.625486
S09_45198008	9	45198008	A	T	0.0459836	0.0941868	0.625486
S09_45257220	9	45257220	T	C	-0.0377637	0.055417	0.495721
S09_45303044	9	45303044	G	A	0.0261146	0.108828	0.8104
S09_45303069	9	45303069	T	G	-0.0148787	0.130835	0.909478
S09_45311672	9	45311672	A	G	0.0689562	0.0585445	0.239094
S09_45321878	9	45321878	T	C	-1.80209	1.67156	0.28121
S09_45339076	9	45339076	C	T	-0.0606561	0.0688209	0.378299
S09_45374155	9	45374155	G	A	-0.0242762	0.0950432	0.79844
S09_45419526	9	45419526	C	A	0.399494	1.66843	0.810803
S09_45437319	9	45437319	A	G	-0.105035	0.142996	0.462769
S09_45442684	9	45442684	C	T	-0.0869094	0.0980673	0.375676
S09_45442763	9	45442763	G	A	-0.0255368	0.118138	0.828899
S09_45442985	9	45442985	G	A	0.0454008	0.27415	0.868495
S09_45442993	9	45442993	G	A	-0.0177917	0.191433	0.925967
S09_45443404	9	45443404	G	A	-0.138255	0.144516	0.338922
S09_45443407	9	45443407	A	G	-0.138255	0.144516	0.338922
S09_45443550	9	45443550	C	T	0.10272	0.117123	0.380644
S09_45444470	9	45444470	G	C	-0.0610226	0.11819	0.605733
S09_45453356	9	45453356	G	A	-0.0177062	0.131457	0.892878
S09_45453435	9	45453435	T	C	0.00212275	0.13148	0.987121
S09_45481820	9	45481820	A	G	0.264266	0.292804	0.366955
S09_45481821	9	45481821	T	C	-0.0247627	0.118099	0.833955
S09_45481852	9	45481852	A	C	-0.0034247	0.0763832	0.964246
S09_45483583	9	45483583	C	A	0.0170117	0.0763492	0.823718
S09_45483660	9	45483660	T	C	0.0330848	0.0754594	0.661143
S09_45492147	9	45492147	G	T	-0.0476085	0.117525	0.685482
S09_45510488	9	45510488	C	G	0.0454968	0.0549206	0.407603
S09_45510516	9	45510516	G	A	-0.0723117	0.0890477	0.416921
S09_45510580	9	45510580	T	C	2.49911	1.67616	0.136232
S09_45510589	9	45510589	T	C	0.0346481	1.66493	0.9834
S09_45510623	9	45510623	T	C	0.257974	1.6691	0.877195
S09_45510629	9	45510629	T	C	-0.711632	1.17952	0.546408
S09_45510631	9	45510631	T	C	1.02077	1.18095	0.387563
S09_45511253	9	45511253	T	A	-0.0391593	0.0557209	0.482332
S09_45524597	9	45524597	G	T	-0.0938579	0.102751	0.361191
S09_45524602	9	45524602	T	C	-0.0938579	0.102751	0.361191
S09_45524639	9	45524639	T	C	0.37914	1.66909	0.820343
S09_45557644	9	45557644	T	A	-0.0173838	0.0557421	0.7552
S09_45557653	9	45557653	C	T	-0.0173838	0.0557421	0.7552
S09_45557677	9	45557677	T	C	-0.0173838	0.0557421	0.7552
S09_45577147	9	45577147	G	A	0.0795068	0.152738	0.60278
S09_45577154	9	45577154	A	T	0.0795068	0.152738	0.60278
S09_45608049	9	45608049	G	A	0.168415	0.116761	0.149452
S09_45608052	9	45608052	T	C	0.0752579	0.0630478	0.232845
S09_45608069	9	45608069	G	T	0.104875	0.0918485	0.253755
S09_45613213	9	45613213	G	A	-0.0927557	0.0746702	0.214404
S09_45619981	9	45619981	T	A	0.173644	0.0780197	0.026224
S09_45621851	9	45621851	C	A	0.141616	0.196447	0.471119
S09_45621854	9	45621854	T	C	-1.41453	1.17927	0.230571
S09_45621879	9	45621879	T	C	0.199659	1.66807	0.904745
S09_45621942	9	45621942	A	G	0.177886	0.19355	0.358244
S09_45623753	9	45623753	C	T	0.189737	0.130194	0.145286
S09_45623825	9	45623825	G	A	0.109852	0.133388	0.410357
S09_45625994	9	45625994	C	G	-0.0464047	0.0935971	0.620132
S09_45625995	9	45625995	G	A	-0.0464047	0.0935971	0.620132
S09_45625997	9	45625997	C	T	0.114636	0.0916531	0.211266
S09_45626188	9	45626188	C	A	0.133452	0.0921267	0.147718
S09_45626241	9	45626241	C	T	0.0227248	0.0545224	0.676901
S09_45626245	9	45626245	C	G	0.0227248	0.0545224	0.676901
S09_45657327	9	45657327	C	G	0.0775789	0.180708	0.667778
S09_45657350	9	45657350	G	A	0.0170067	0.285403	0.952493
S09_45661669	9	45661669	C	T	-0.0400598	0.130521	0.758955
S09_45661700	9	45661700	C	T	-0.0618839	0.116073	0.594031
S09_45661708	9	45661708	C	T	-0.00664715	0.126004	0.957937
S09_45682701	9	45682701	A	G	-0.00474174	0.0620352	0.939085
S09_45682733	9	45682733	T	A	-0.0148205	0.0798193	0.852731
S09_45682739	9	45682739	G	T	-0.0148205	0.0798193	0.852731
S09_45698100	9	45698100	A	G	-0.156461	0.0573815	0.00649078
S09_45698111	9	45698111	G	A	-0.0210294	0.0627568	0.737613
S09_45698236	9	45698236	G	A	-0.221389	0.0677832	0.00112109
S09_45700104	9	45700104	A	T	-0.0780965	0.129646	0.547035
S09_45700135	9	45700135	C	G	-0.0640181	0.118079	0.587808
S09_45700173	9	45700173	A	C	-0.00419713	0.0798487	0.958088
S09_45700174	9	45700174	G	A	-0.00419713	0.0798487	0.958088
S09_45700873	9	45700873	G	C	-0.0498871	0.117889	0.672247
S09_45700894	9	45700894	G	A	0.0345499	0.102989	0.737328
S09_45701276	9	45701276	T	A	-0.0113219	0.0551384	0.837345
S09_45701312	9	45701312	T	C	-0.0113219	0.0551384	0.837345
S09_45713099	9	45713099	T	G	-0.0221143	0.180389	0.90245
S09_45713132	9	45713132	A	G	-0.0221143	0.180389	0.90245
S09_45728614	9	45728614	T	C	0.0091506	0.0591226	0.877026
S09_45761129	9	45761129	G	A	0.125737	0.0755484	0.09631
S09_45761190	9	45761190	G	C	0.130374	0.0872322	0.135292
S09_45776344	9	45776344	G	T	0.0872853	0.291725	0.764836
S09_45793408	9	45793408	G	A	0.342009	0.217508	0.116122
S09_45793427	9	45793427	A	T	1.55151	1.66637	0.352004
S09_45861651	9	45861651	T	C	-2.03415	1.66553	0.222205
S09_45861656	9	45861656	T	C	-1.65497	1.66707	0.321036
S09_45861670	9	45861670	G	A	0.0511272	0.114479	0.655239
S09_45886067	9	45886067	A	G	-0.0996719	0.147889	0.500465
S09_45928012	9	45928012	T	G	1.87726	1.18155	0.112366
S09_45928611	9	45928611	C	A	0.032527	0.0968555	0.737057
S09_45928617	9	45928617	C	T	-0.00295019	0.132496	0.982239
S09_45941695	9	45941695	A	T	-0.0803375	0.101107	0.427015
S09_45941715	9	45941715	T	C	-0.135992	0.0993343	0.171246
S09_45941726	9	45941726	G	A	0.00710618	0.101289	0.94408
S09_45946037	9	45946037	T	C	-0.0243757	0.139028	0.86085
S09_45982950	9	45982950	C	T	-0.022524	0.0617929	0.715542
S09_45982955	9	45982955	T	C	-0.0358914	0.0552136	0.515787
S09_46027474	9	46027474	G	A	-0.00160768	0.148351	0.991355
S09_46027477	9	46027477	G	T	0.0229676	0.226547	0.919265
S09_46027478	9	46027478	G	A	-0.0749332	0.143811	0.602427
S09_46027484	9	46027484	A	G	-0.19967	0.0878745	0.0232494
S09_46027494	9	46027494	A	C	-0.0453184	0.161573	0.779155
S09_46036884	9	46036884	G	A	-0.0205158	0.0556496	0.712446
S09_46040498	9	46040498	T	A	-0.0244489	0.0560397	0.662714
S09_46040527	9	46040527	A	G	0.0469017	0.124015	0.705353
S09_46048852	9	46048852	G	A	0.125038	0.123214	0.310401
S09_46048855	9	46048855	A	G	-0.0648341	0.113468	0.567845
S09_46048880	9	46048880	C	T	0.255741	0.199109	0.19924
S09_46048908	9	46048908	C	T	-0.123838	0.10702	0.24744
S09_46049015	9	46049015	G	A	-0.0247989	0.130205	0.848981
S09_46060822	9	46060822	A	G	0.00558734	0.0589436	0.924496
S09_46060850	9	46060850	C	T	-0.0131561	0.130892	0.919956
S09_46076438	9	46076438	A	G	0.396151	1.6689	0.812408
S09_46095092	9	46095092	T	C	0.0228013	0.0561166	0.68458
S09_46099155	9	46099155	T	A	-0.0501775	0.232786	0.829373
S09_46120669	9	46120669	C	T	-0.299085	0.137719	0.0300732
S09_46120678	9	46120678	C	T	-0.198041	0.143475	0.167747
S09_46143225	9	46143225	A	G	-0.0232685	0.0544223	0.669052
S09_46188271	9	46188271	A	G	-0.178496	0.375503	0.634623
S09_46188272	9	46188272	T	G	0.190228	0.632214	0.763549
S09_46188282	9	46188282	T	G	-0.6831	0.592495	0.249172
S09_46188285	9	46188285	A	G	-0.414562	0.484473	0.392336
S09_46188292	9	46188292	T	G	0.826272	0.531012	0.119964
S09_46188293	9	46188293	T	G	-0.130952	0.632019	0.835892
S09_46188294	9	46188294	T	G	-0.437103	0.591371	0.45997
S09_46188296	9	46188296	T	G	0.479171	0.319494	0.133934
S09_46188297	9	46188297	T	G	-0.0277025	0.530616	0.958372
S09_46188300	9	46188300	A	C	-0.799573	0.682804	0.241826
S09_46188305	9	46188305	A	C	0.468285	0.632737	0.459387
S09_46188306	9	46188306	A	C	-0.192053	0.631677	0.761152
S09_46188309	9	46188309	A	C	0.0806095	0.282605	0.775511
S09_46188310	9	46188310	A	C	-0.25612	0.529653	0.628786
S09_46188311	9	46188311	A	C	0.887179	0.50457	0.0789535
S09_46215490	9	46215490	T	C	-0.0448603	0.10627	0.673003
S09_46215528	9	46215528	C	T	-0.0768365	0.128802	0.550921
S09_46220442	9	46220442	G	A	0.036078	0.0594114	0.543795
S09_46230802	9	46230802	T	A	-0.0317552	0.0544251	0.559689
S09_46233403	9	46233403	C	G	-0.079965	0.157692	0.612181
S09_46248001	9	46248001	G	A	0.0348955	0.0894363	0.696479
S09_46251619	9	46251619	A	G	-0.114581	0.0596193	0.0548573
S09_46275189	9	46275189	T	G	0.0457919	0.0541369	0.397804
S09_46275212	9	46275212	G	C	0.0442937	0.0541212	0.413281
S09_46275754	9	46275754	A	C	-0.0776275	0.0767213	0.311832
S09_46275756	9	46275756	T	G	-0.0776275	0.0767213	0.311832
S09_46275757	9	46275757	C	A	-0.0776275	0.0767213	0.311832
S09_46276096	9	46276096	A	G	1.75723	1.6665	0.291891
S09_46276158	9	46276158	A	G	-0.0206918	0.0544776	0.704144
S09_46279216	9	46279216	T	G	-0.181746	0.152206	0.232681
S09_46279826	9	46279826	A	G	-0.707734	1.17972	0.548674
S09_46301975	9	46301975	G	T	-0.0690461	0.112611	0.5399
S09_46311264	9	46311264	T	A	-0.0705171	0.0760651	0.354081
S09_46311283	9	46311283	T	C	-0.0705171	0.0760651	0.354081
S09_46311285	9	46311285	A	G	-0.0705171	0.0760651	0.354081
S09_46311353	9	46311353	C	T	-0.0632886	0.075921	0.404666
S09_46311364	9	46311364	G	A	-0.0632886	0.075921	0.404666
S09_46324553	9	46324553	C	T	-0.22088	0.311282	0.478102
S09_46324674	9	46324674	G	A	-0.058652	0.222853	0.792452
S09_46353757	9	46353757	T	C	-0.381758	1.66765	0.818971
S09_46353759	9	46353759	C	G	-0.381758	1.66765	0.818971
S09_46353760	9	46353760	T	C	-0.381758	1.66765	0.818971
S09_46353837	9	46353837	C	T	-0.0245364	0.0854182	0.77397
S09_46353863	9	46353863	G	T	-0.0201114	0.0857026	0.814509
S09_46374513	9	46374513	C	T	0.0164582	0.0561711	0.769572
S09_46375421	9	46375421	C	A	-0.11991	0.144272	0.406064
S09_46375441	9	46375441	T	C	-0.11991	0.144272	0.406064
S09_46375475	9	46375475	G	A	-0.11991	0.144272	0.406064
S09_46409254	9	46409254	T	C	-0.285992	0.159899	0.0739341
S09_46409325	9	46409325	C	T	-0.0431098	0.320817	0.893129
S09_46409333	9	46409333	A	T	-0.241747	0.302273	0.424006
S09_46427718	9	46427718	C	T	0.471095	0.325954	0.14864
S09_46471425	9	46471425	T	G	-0.016257	0.0600267	0.786569
S09_46497443	9	46497443	G	A	-0.0249726	0.0623564	0.688873
S09_46497445	9	46497445	C	T	-0.00387122	0.0626618	0.950749
S09_46497455	9	46497455	G	A	0.104154	0.176292	0.554762
S09_46497479	9	46497479	T	C	-0.0405916	0.0604249	0.50186
S09_46497484	9	46497484	C	T	0.104154	0.176292	0.554762
S09_46497485	9	46497485	G	A	0.104154	0.176292	0.554762
S09_46511899	9	46511899	G	C	-0.0158141	0.132858	0.905271
S09_46608386	9	46608386	C	T	0.0400502	0.253076	0.874284
S09_46608388	9	46608388	T	C	-0.00314317	0.0548582	0.954319
S09_46608397	9	46608397	G	A	0.0373101	0.100593	0.710777
S09_46608452	9	46608452	A	G	-0.257632	0.144381	0.074613
S09_46608458	9	46608458	G	A	-0.0182647	0.0550699	0.740202
S09_46625152	9	46625152	G	T	-0.0340357	0.222047	0.878202
S09_46625195	9	46625195	G	A	0.038029	0.0662525	0.566075
S09_46626017	9	46626017	T	G	0.00995602	0.0550416	0.856491
S09_46626068	9	46626068	C	T	0.0251226	0.100986	0.803579
S09_46632951	9	46632951	A	C	-0.0421971	0.231692	0.855515
S09_46676203	9	46676203	T	A	0.0241158	0.066457	0.716759
S09_46754125	9	46754125	G	A	0.0474083	0.125938	0.706656
S09_46754135	9	46754135	C	T	-0.180816	0.0997827	0.0702217
S09_46754146	9	46754146	C	T	-0.08703	0.125564	0.488373
S09_46789948	9	46789948	C	A	0.0088031	0.0635923	0.889924
S09_46789968	9	46789968	C	T	0.0371926	0.0638168	0.560136
S09_46794033	9	46794033	C	A	-0.108808	0.112084	0.331854
S09_46796236	9	46796236	C	T	0.0322097	0.0667842	0.629684
S09_46834780	9	46834780	T	C	-0.242245	0.179966	0.178538
S09_46834790	9	46834790	A	G	-0.242245	0.179966	0.178538
S09_46844678	9	46844678	A	G	-0.0128553	0.0593404	0.828528
S09_46905511	9	46905511	A	G	-0.102071	1.67106	0.951304
S09_46908279	9	46908279	T	A	-0.131494	0.331224	0.691443
S09_46912968	9	46912968	C	G	0.00540434	0.0806792	0.946604
S09_46930061	9	46930061	G	A	0.155327	0.193885	0.423216
S09_46930094	9	46930094	C	T	0.155327	0.193885	0.423216
S09_46944707	9	46944707	C	G	0.00331514	0.0589673	0.955176
S09_46944759	9	46944759	A	T	0.25089	0.272995	0.358266
S09_46944779	9	46944779	T	C	0.25089	0.272995	0.358266
S09_46955368	9	46955368	G	A	-0.0304291	0.13223	0.818036
S09_46955386	9	46955386	G	A	-0.0304291	0.13223	0.818036
S09_46955389	9	46955389	A	G	-0.0304291	0.13223	0.818036
S09_46955412	9	46955412	G	A	-0.0304291	0.13223	0.818036
S09_46989420	9	46989420	T	C	0.00115409	0.05498	0.983256
S09_46989502	9	46989502	T	C	-0.00309064	0.0548913	0.955108
S09_46991927	9	46991927	G	A	0.000487674	0.0556919	0.993015
S09_47028048	9	47028048	T	C	-0.0092157	0.0776951	0.905601
S09_47028693	9	47028693	C	A	-0.116825	0.144105	0.417703
S09_47028715	9	47028715	A	G	0.104739	0.125986	0.405937
S09_47028719	9	47028719	G	A	-0.0905391	0.221351	0.682591
S09_47028724	9	47028724	C	T	-0.0158141	0.132858	0.905271
S09_47028726	9	47028726	C	T	-0.0905391	0.221351	0.682591
S09_47028732	9	47028732	T	C	-0.0158141	0.132858	0.905271
S09_47033293	9	47033293	C	T	-0.0158141	0.132858	0.905271
S09_47068469	9	47068469	G	A	-0.0151975	0.135665	0.910825
S09_47068488	9	47068488	T	C	-3.04283	1.66686	0.0681756
S09_47069883	9	47069883	G	A	0.144391	0.136009	0.288616
S09_47072347	9	47072347	A	C	-0.0126711	0.211875	0.952321
S09_47072350	9	47072350	C	A	-0.00309305	0.13568	0.981816
S09_47075064	9	47075064	T	C	-1.2515	1.67057	0.453916
S09_47075077	9	47075077	T	C	0.257974	1.6691	0.877195
S09_47075079	9	47075079	A	G	-1.27159	1.66956	0.44643
S09_47075131	9	47075131	A	G	-0.744429	1.67035	0.655915
S09_47078486	9	47078486	T	C	-0.36019	1.66869	0.82914
S09_47078531	9	47078531	T	C	2.81535	1.66705	0.0915133
S09_47078575	9	47078575	G	A	0.00112338	0.0643634	0.986078
S09_47078579	9	47078579	G	A	-0.0151975	0.135665	0.910825
S09_47078584	9	47078584	G	A	-0.0151975	0.135665	0.910825
S09_47100241	9	47100241	C	T	0.0525887	0.060309	0.383389
S09_47102102	9	47102102	G	C	-0.0681277	0.136905	0.618839
S09_47103064	9	47103064	A	G	-3.31997	1.66811	0.0467888
S09_47103108	9	47103108	G	C	-0.0107361	0.138046	0.938022
S09_47103119	9	47103119	C	A	-0.0380352	0.138837	0.784166
S09_47103123	9	47103123	A	C	0.0178244	0.063503	0.779
S09_47103221	9	47103221	T	C	-0.728596	0.358392	0.0422768
S09_47105211	9	47105211	C	A	-0.00753187	0.0551128	0.89132
S09_47105511	9	47105511	T	C	-0.0569182	0.117686	0.628726
S09_47118527	9	47118527	T	C	0.237762	0.176399	0.177957
S09_47118529	9	47118529	G	A	-0.00262837	0.145068	0.985548
S09_47118533	9	47118533	T	C	-0.0571922	0.109162	0.600432
S09_47118536	9	47118536	T	C	-0.0102304	0.183194	0.955475
S09_47118541	9	47118541	A	G	-0.223217	0.170132	0.189764
S09_47118556	9	47118556	G	A	0.101403	0.231179	0.661005
S09_47118562	9	47118562	G	T	0.157859	0.333969	0.636531
S09_47118570	9	47118570	C	T	0.157859	0.333969	0.636531
S09_47119266	9	47119266	C	G	0.0540397	0.12455	0.664453
S09_47119993	9	47119993	T	C	0.151057	0.15181	0.319917
S09_47119994	9	47119994	T	G	0.151057	0.15181	0.319917
S09_47119998	9	47119998	C	G	-0.0232683	0.0707952	0.742462
S09_47120001	9	47120001	G	T	0.151057	0.15181	0.319917
S09_47120002	9	47120002	T	G	0.0231509	0.091424	0.800138
S09_47120005	9	47120005	G	T	-0.296529	0.218615	0.175228
S09_47120007	9	47120007	T	G	0.0579432	0.0984332	0.556203
S09_47120010	9	47120010	G	T	0.0191439	0.234862	0.935049
S09_47120012	9	47120012	T	G	0.0205107	0.100741	0.838702
S09_47120017	9	47120017	T	A	0.0792131	0.123442	0.521188
S09_47121282	9	47121282	A	G	0.253249	0.835661	0.761902
S09_47121322	9	47121322	C	G	0.172498	0.126381	0.17254
S09_47133410	9	47133410	G	C	0.0307675	0.0632115	0.626532
S09_47145292	9	47145292	C	G	-0.0263093	0.0775401	0.734444
S09_47157327	9	47157327	C	T	0.082617	0.0984183	0.401386
S09_47168542	9	47168542	T	C	1.85514	1.66692	0.265969
S09_47171672	9	47171672	C	T	-0.155776	0.146943	0.289305
S09_47217972	9	47217972	G	A	-0.187601	0.17448	0.282502
S09_47218013	9	47218013	A	G	-0.0153246	0.237191	0.948496
S09_47235769	9	47235769	T	C	0.843828	1.66909	0.613256
S09_47235834	9	47235834	A	T	0.0306251	0.0635883	0.630167
S09_47240875	9	47240875	A	G	2.2893	1.66968	0.1706
S09_47242987	9	47242987	C	T	0.127441	0.0950115	0.180071
S09_47243038	9	47243038	T	G	0.100284	0.0979823	0.306283
S09_47243053	9	47243053	C	A	0.0775094	0.097252	0.425611
S09_47254839	9	47254839	G	A	-0.0326132	0.0547671	0.551629
S09_47264070	9	47264070	C	A	-0.0186449	0.0643622	0.772106
S09_47280553	9	47280553	A	G	2.63875	1.66676	0.113648
S09_47293973	9	47293973	G	T	0.0170426	0.0642512	0.790863
S09_47313795	9	47313795	C	A	0.322938	0.396022	0.414974
S09_47338675	9	47338675	T	A	0.0276368	0.0806768	0.731988
S09_47338683	9	47338683	G	A	0.0196092	0.0809789	0.808704
S09_47338714	9	47338714	G	T	0.0196092	0.0809789	0.808704
S09_47338765	9	47338765	T	G	0.0225633	0.0802844	0.778727
S09_47414769	9	47414769	T	C	-0.662704	0.965534	0.492619
S09_47428323	9	47428323	G	T	0.0105489	0.109622	0.923354
S09_47434954	9	47434954	G	T	-0.200122	0.232917	0.390402
S09_47434967	9	47434967	T	A	-0.200122	0.232917	0.390402
S09_47434977	9	47434977	T	C	-0.152123	0.113325	0.179732
S09_47459056	9	47459056	C	T	0.0607005	0.0972372	0.532581
S09_47459061	9	47459061	T	C	0.0264554	0.0928344	0.775713
S09_47459092	9	47459092	A	T	0.0607005	0.0972372	0.532581
S09_47459097	9	47459097	G	A	0.107962	0.162133	0.505613
S09_47460212	9	47460212	A	T	0.0306636	0.0633597	0.628503
S09_47460213	9	47460213	T	A	-0.0366582	0.0769331	0.633809
S09_47460214	9	47460214	T	A	0.00389477	0.101806	0.969489
S09_47460276	9	47460276	C	T	0.0237948	0.0977617	0.80774
S09_47460714	9	47460714	G	C	0.393831	1.66796	0.813384
S09_47461336	9	47461336	G	T	0.856562	0.395227	0.0304112
S09_47461337	9	47461337	G	C	0.856562	0.395227	0.0304112
S09_47461340	9	47461340	T	C	-0.0719698	0.129521	0.578547
S09_47461390	9	47461390	A	G	-0.0389777	0.0880293	0.658004
S09_47461391	9	47461391	T	C	-0.0389777	0.0880293	0.658004
S09_47491642	9	47491642	C	T	-0.0776547	0.147224	0.597972
S09_47498239	9	47498239	C	T	0.00347283	0.102755	0.973045
S09_47498256	9	47498256	G	A	-0.0249554	0.0540891	0.644612
S09_47510490	9	47510490	G	C	1.58883	1.6658	0.340382
S09_47513955	9	47513955	T	C	0.0419154	0.0563522	0.457136
S09_47513976	9	47513976	G	C	0.0419154	0.0563522	0.457136
S09_47513992	9	47513992	A	G	-0.063444	0.532137	0.905117
S09_47513994	9	47513994	G	A	-0.0346735	0.216554	0.872817
S09_47514555	9	47514555	A	G	-1.26749	1.66855	0.447623
S09_47514576	9	47514576	T	C	-1.0065	1.66652	0.545987
S09_47527669	9	47527669	G	A	0.055227	0.12566	0.660382
S09_47560548	9	47560548	T	C	-1.0065	1.66652	0.545987
S09_47578886	9	47578886	C	T	-0.242447	0.246735	0.325993
S09_47581568	9	47581568	A	C	0.121677	0.0930498	0.191239
S09_47584038	9	47584038	A	G	-2.10365	1.6685	0.207625
S09_47600651	9	47600651	A	G	-0.0147813	0.0916418	0.871889
S09_47609199	9	47609199	T	C	0.0419664	0.0569625	0.461426
S09_47611968	9	47611968	A	C	0.0242182	0.0575988	0.674223
S09_47612570	9	47612570	T	C	0.0229942	0.0809882	0.77652
S09_47620836	9	47620836	C	A	0.0841516	0.122131	0.490941
S09_47620856	9	47620856	C	T	0.0841516	0.122131	0.490941
S09_47620906	9	47620906	C	T	0.118459	0.071056	0.0957505
S09_47662143	9	47662143	C	A	0.23293	0.176168	0.186352
S09_47662526	9	47662526	A	G	0.00972337	0.0628578	0.877093
S09_47662550	9	47662550	A	G	0.00972337	0.0628578	0.877093
S09_47675045	9	47675045	C	T	0.0909902	0.10024	0.364206
S09_47691214	9	47691214	T	G	0.0999544	0.213516	0.639773
S09_47701036	9	47701036	G	A	7.68919e-05	0.0834839	0.999265
S09_47701047	9	47701047	A	G	0.00247619	0.0836722	0.976396
S09_47701053	9	47701053	T	G	0.00692787	0.224579	0.975396
S09_47701066	9	47701066	A	G	0.00640934	0.0630267	0.919018
S09_47704832	9	47704832	C	T	0.0201401	0.0628903	0.748841
S09_47715626	9	47715626	C	G	0.00255875	0.230345	0.991139
S09_47715628	9	47715628	C	G	0.021731	0.0559366	0.697719
S09_47743333	9	47743333	A	G	-0.0280815	0.186754	0.880501
S09_47743347	9	47743347	G	A	-0.113879	0.208102	0.584323
S09_47744362	9	47744362	A	C	0.0115751	0.0632143	0.854744
S09_47745141	9	47745141	C	G	0.0275367	0.0639351	0.666765
S09_47764099	9	47764099	A	G	0.448973	1.1802	0.7037
S09_47772536	9	47772536	A	G	0.0822439	0.11434	0.4721
S09_47772543	9	47772543	T	C	0.0822439	0.11434	0.4721
S09_47772553	9	47772553	A	G	0.0834639	0.114172	0.464901
S09_47781201	9	47781201	G	A	-0.0166784	0.122434	0.891667
S09_47781224	9	47781224	C	T	-0.0166784	0.122434	0.891667
S09_47781230	9	47781230	G	C	-0.0166784	0.122434	0.891667
S09_47781234	9	47781234	T	C	-0.0166784	0.122434	0.891667
S09_47818060	9	47818060	A	G	-0.0587862	0.0922486	0.524078
S09_47818098	9	47818098	T	C	0.119098	0.094721	0.208871
S09_47818463	9	47818463	C	T	1.4473	1.66678	0.385392
S09_47818469	9	47818469	T	C	1.30024	1.66664	0.435453
S09_47824046	9	47824046	C	A	-0.0359439	0.211775	0.865254
S09_47824051	9	47824051	G	C	-0.0359439	0.211775	0.865254
S09_47824160	9	47824160	A	G	0.0181446	0.0705509	0.79708
S09_47840864	9	47840864	T	C	-0.245807	0.156163	0.115741
S09_47840880	9	47840880	C	T	-0.0284101	0.162188	0.860977
S09_47840881	9	47840881	T	G	-0.245807	0.156163	0.115741
S09_47840912	9	47840912	C	T	-0.0284101	0.162188	0.860977
S09_47853651	9	47853651	T	C	-0.0358371	0.0743561	0.629918
S09_47881562	9	47881562	G	A	0.0468212	0.121096	0.699088
S09_47890247	9	47890247	G	A	0.133855	0.135301	0.322711
S09_47890310	9	47890310	T	C	-0.0320354	0.0540475	0.553475
S09_47892352	9	47892352	T	C	-0.155413	0.834168	0.852234
S09_47892377	9	47892377	G	A	-0.136549	0.0903437	0.13094
S09_47901616	9	47901616	T	G	0.0346455	0.063369	0.584668
S09_47904192	9	47904192	T	C	3.24788	1.66809	0.05176
S09_47906946	9	47906946	A	G	1.24053	1.66648	0.456781
S09_47925425	9	47925425	A	G	0.547602	1.67193	0.743327
S09_47925512	9	47925512	A	G	0.0251604	0.0598275	0.67416
S09_47926215	9	47926215	T	G	-0.0662737	0.0782341	0.397097
S09_47929476	9	47929476	T	G	0.00609533	0.0552423	0.91216
S09_47932156	9	47932156	G	A	0.0115684	0.0551149	0.833785
S09_47932930	9	47932930	T	C	1.55151	1.66637	0.352004
S09_47932958	9	47932958	A	G	1.85514	1.66692	0.265969
S09_47932993	9	47932993	A	G	2.63875	1.66676	0.113648
S09_47938590	9	47938590	C	T	-0.10667	0.117168	0.362793
S09_47938608	9	47938608	T	C	-0.10667	0.117168	0.362793
S09_47946462	9	47946462	C	T	0.335118	0.29082	0.249419
S09_47946480	9	47946480	G	A	0.215186	0.117338	0.066916
S09_47951615	9	47951615	C	T	-0.0989787	0.117073	0.398032
S09_47951618	9	47951618	T	C	-0.0989787	0.117073	0.398032
S09_47957691	9	47957691	G	A	0.169432	0.152554	0.266949
S09_47957720	9	47957720	A	T	0.169432	0.152554	0.266949
S09_47957722	9	47957722	T	A	0.169432	0.152554	0.266949
S09_47957723	9	47957723	A	T	0.169432	0.152554	0.266949
S09_47967763	9	47967763	C	A	-0.0429794	0.0973922	0.659074
S09_47967800	9	47967800	G	C	-0.0115806	0.0817764	0.887409
S09_47976448	9	47976448	G	C	-0.0300746	0.0917595	0.743155
S09_47976518	9	47976518	C	T	-0.0379763	0.0914705	0.678088
S09_47976543	9	47976543	A	C	0.0124254	0.054762	0.820541
S09_47977332	9	47977332	T	C	0.405774	1.6611	0.807055
S09_48006825	9	48006825	T	C	-0.207279	0.148494	0.163011
S09_48011008	9	48011008	C	T	-0.00401163	0.0561213	0.943027
S09_48014495	9	48014495	A	G	-3.31997	1.66811	0.0467888
S09_48022596	9	48022596	C	T	0.13926	0.346666	0.687966
S09_48049951	9	48049951	T	C	0.128259	0.116858	0.272615
S09_48050589	9	48050589	G	C	0.0903549	0.127233	0.477748
S09_48064131	9	48064131	C	A	0.0837468	0.238667	0.725729
S09_48064407	9	48064407	C	T	0.0150341	0.0545654	0.782961
S09_48072073	9	48072073	T	G	0.00687057	0.0546105	0.899903
S09_48072164	9	48072164	T	C	0.857861	1.66981	0.607524
S09_48072192	9	48072192	T	C	3.39416	1.67027	0.0423635
S09_48089346	9	48089346	T	C	-1.29346	0.746779	0.0835221
S09_48116759	9	48116759	A	C	0.0142286	0.0546381	0.794589
S09_48118182	9	48118182	T	G	0.11143	0.281422	0.692209
S09_48118184	9	48118184	A	G	-0.340472	0.746553	0.64843
S09_48118188	9	48118188	A	G	0.203022	0.592212	0.731794
S09_48118190	9	48118190	A	G	0.408155	0.682536	0.549955
S09_48155481	9	48155481	T	C	-1.24297	1.66686	0.455998
S09_48155499	9	48155499	A	G	-1.27159	1.66956	0.44643
S09_48178207	9	48178207	C	T	0.0267015	0.0638394	0.675831
S09_48191644	9	48191644	T	C	0.103776	0.122658	0.397689
S09_48191655	9	48191655	G	A	0.103776	0.122658	0.397689
S09_48191664	9	48191664	T	G	0.103776	0.122658	0.397689
S09_48191679	9	48191679	C	G	0.103776	0.122658	0.397689
S09_48195833	9	48195833	C	T	0.105304	0.122648	0.390741
S09_48236159	9	48236159	T	C	-0.373085	1.17916	0.751755
S09_48236162	9	48236162	C	T	-1.27159	1.66956	0.44643
S09_48236172	9	48236172	G	T	0.120738	0.128373	0.347136
S09_48236174	9	48236174	C	G	0.120738	0.128373	0.347136
S09_48236486	9	48236486	A	G	-0.908406	1.66533	0.585525
S09_48240699	9	48240699	T	C	-0.744429	1.67035	0.655915
S09_48268411	9	48268411	C	A	0.0517628	0.118666	0.662765
S09_48268442	9	48268442	C	T	-0.00101452	0.082699	0.990214
S09_48268448	9	48268448	C	G	-0.266648	0.1789	0.13636
S09_48269001	9	48269001	C	T	-0.0968949	0.169522	0.567716
S09_48269003	9	48269003	G	A	-0.0727256	0.127487	0.568476
S09_48269006	9	48269006	C	T	-0.0727256	0.127487	0.568476
S09_48269025	9	48269025	A	G	-0.5053	0.232793	0.0301572
S09_48269055	9	48269055	A	G	-0.195335	0.0971735	0.044637
S09_48276154	9	48276154	G	A	-0.13067	0.116302	0.26143
S09_48276165	9	48276165	G	T	-0.127586	0.116584	0.274011
S09_48283878	9	48283878	C	T	-0.0768247	0.0919976	0.403843
S09_48283921	9	48283921	G	A	-0.0927819	0.0778326	0.23347
S09_48311662	9	48311662	C	T	-0.0506157	0.0921387	0.582873
S09_48311710	9	48311710	G	A	0.0114828	0.0635386	0.856616
S09_48311745	9	48311745	T	C	0.390982	0.839908	0.641654
S09_48313797	9	48313797	T	C	0.067963	0.127072	0.592862
S09_48313812	9	48313812	T	A	0.067963	0.127072	0.592862
S09_48314649	9	48314649	G	C	0.144132	0.132157	0.27566
S09_48314657	9	48314657	T	C	0.723652	0.833392	0.385392
S09_48314663	9	48314663	A	G	-1.24297	1.66686	0.455998
S09_48314668	9	48314668	A	G	-0.267543	1.66845	0.872629
S09_48314671	9	48314671	A	G	1.7932	1.66745	0.282405
S09_48314708	9	48314708	A	G	-0.757562	1.66701	0.649591
S09_48314729	9	48314729	A	G	0.0801237	0.126477	0.526525
S09_48338131	9	48338131	G	A	-0.0826115	0.0908278	0.363248
S09_48338141	9	48338141	T	C	-0.0692862	0.156942	0.658948
S09_48348582	9	48348582	G	C	-0.0232208	0.120355	0.847041
S09_48348603	9	48348603	A	G	-0.0763605	0.136218	0.575191
S09_48348628	9	48348628	G	T	0.232777	0.250375	0.352707
S09_48368872	9	48368872	G	A	-0.0385806	0.0533001	0.469306
S09_48386824	9	48386824	G	A	-0.0527463	0.126259	0.676194
S09_48386846	9	48386846	G	A	-0.00714227	0.0970082	0.941321
S09_48426962	9	48426962	C	T	-0.0555654	0.116794	0.634335
S09_48426963	9	48426963	G	C	-0.0555654	0.116794	0.634335
S09_48427870	9	48427870	G	A	0.040186	0.0538487	0.455647
S09_48432017	9	48432017	A	G	2.37108	0.962927	0.0139423
S09_48432053	9	48432053	A	G	2.62144	1.67009	0.116763
S09_48440415	9	48440415	A	G	-0.157134	1.67558	0.9253
S09_48485549	9	48485549	C	G	-0.0415051	0.236292	0.860597
S09_48490162	9	48490162	A	G	0.0240075	0.0650698	0.71223
S09_48493090	9	48493090	A	G	1.55151	1.66637	0.352004
S09_48498538	9	48498538	C	T	-1.26749	1.66855	0.447623
S09_48498624	9	48498624	T	C	0.293292	1.18269	0.804187
S09_48529539	9	48529539	T	A	0.0656729	0.0651127	0.313368
S09_48529540	9	48529540	T	A	0.0344673	0.0618716	0.577579
S09_48531233	9	48531233	A	G	0.0420395	0.0613896	0.493604
S09_48550032	9	48550032	T	C	-0.115399	0.746935	0.877245
S09_48555537	9	48555537	G	C	-0.0442363	0.120433	0.713452
S09_48575679	9	48575679	C	T	0.105309	0.242254	0.663854
S09_48575699	9	48575699	T	C	1.40499	1.66845	0.399903
S09_48621438	9	48621438	T	A	0.0171485	0.106285	0.87185
S09_48627605	9	48627605	C	G	0.0415763	0.186626	0.823746
S09_48627608	9	48627608	G	A	0.0415763	0.186626	0.823746
S09_48627952	9	48627952	C	T	0.0344382	0.0643717	0.592756
S09_48693093	9	48693093	T	C	3.2494	1.66826	0.0516754
S09_48693099	9	48693099	A	G	0.3377	1.17997	0.77478
S09_48693142	9	48693142	A	G	-2.74908	1.17932	0.0199148
S09_48696679	9	48696679	A	G	2.63875	1.66676	0.113648
S09_48696693	9	48696693	T	C	-2.57895	1.66462	0.12158
S09_48696710	9	48696710	A	G	-2.91052	1.66678	0.0810345
S09_48696712	9	48696712	G	A	-0.193949	1.66763	0.907433
S09_48696763	9	48696763	G	T	0.026416	0.066728	0.692267
S09_48713239	9	48713239	T	C	-1.39783	1.18045	0.236589
S09_48713268	9	48713268	C	T	0.0904259	0.12567	0.471941
S09_48715501	9	48715501	C	A	-0.0492654	0.116063	0.671299
S09_48725644	9	48725644	T	C	0.655282	1.1798	0.578713
S09_48767311	9	48767311	C	T	0.0348747	0.0724447	0.630322
S09_48793188	9	48793188	C	A	-0.0454967	0.127377	0.721019
S09_48811837	9	48811837	G	A	0.0251776	0.102906	0.806757
S09_48811853	9	48811853	G	T	0.0251776	0.102906	0.806757
S09_48840439	9	48840439	G	C	0.0219646	0.0607255	0.717638
S09_48842979	9	48842979	G	A	0.0105997	0.0607992	0.861628
S09_48842984	9	48842984	G	C	0.0164038	0.0560458	0.769814
S09_48847055	9	48847055	T	C	0.489964	0.748039	0.512595
S09_48853484	9	48853484	A	G	0.0147469	0.054356	0.786205
S09_48853488	9	48853488	A	G	1.40499	1.66845	0.399903
S09_48860664	9	48860664	T	C	0.0962755	1.66471	0.953891
S09_48860676	9	48860676	T	C	-0.381758	1.66765	0.818971
S09_48860678	9	48860678	T	C	0.479092	0.83442	0.565966
S09_48863048	9	48863048	T	C	0.0630605	0.0569484	0.268375
S09_48863050	9	48863050	A	G	-2.64345	1.66801	0.113277
S09_48870419	9	48870419	A	G	1.76279	1.66617	0.290273
S09_48870424	9	48870424	T	C	-0.0839421	1.66855	0.959885
S09_48870436	9	48870436	A	G	1.33734	1.66716	0.422616
S09_48870469	9	48870469	A	G	0.547602	1.67193	0.743327
S09_48872358	9	48872358	G	A	0.144006	0.131494	0.273671
S09_48872361	9	48872361	G	T	0.144006	0.131494	0.273671
S09_48876926	9	48876926	A	G	-2.4418	1.67088	0.144172
S09_48890611	9	48890611	A	G	-2.10365	1.6685	0.207625
S09_48892636	9	48892636	T	C	-0.00784321	0.0598985	0.895843
S09_48905235	9	48905235	C	T	-0.0320332	0.225807	0.887213
S09_48907752	9	48907752	C	A	0.123805	0.255716	0.628368
S09_48907754	9	48907754	T	G	0.22864	0.483618	0.636463
S09_48907756	9	48907756	G	A	0.258056	0.251221	0.304529
S09_48907765	9	48907765	A	G	0.374841	0.155073	0.0157895
S09_48907766	9	48907766	A	G	0.0700902	0.155262	0.65176
S09_48907771	9	48907771	T	C	-0.269396	0.229966	0.241647
S09_48907772	9	48907772	A	G	0.0451779	0.174423	0.795669
S09_48907775	9	48907775	A	G	-0.0550768	0.160765	0.731965
S09_48907776	9	48907776	G	T	-0.19527	0.279561	0.485008
S09_48907780	9	48907780	G	C	-0.593463	0.27619	0.0318544
S09_48907784	9	48907784	A	T	-0.32532	0.358868	0.364844
S09_48907791	9	48907791	G	A	-0.293723	0.180064	0.103108
S09_48907798	9	48907798	A	G	0.0247977	0.0615764	0.68723
S09_48907802	9	48907802	C	T	-0.190831	0.227743	0.402241
S09_48907832	9	48907832	T	G	0.0671225	0.0780225	0.389797
S09_48915431	9	48915431	C	T	0.0205051	0.059103	0.728699
S09_48916565	9	48916565	A	G	0.0235817	1.6753	0.988772
S09_48917598	9	48917598	A	G	0.0459456	0.0538871	0.394037
S09_48919258	9	48919258	G	A	-1.37343	1.66807	0.410465
S09_48919261	9	48919261	A	G	-0.550531	1.67118	0.741891
S09_48919400	9	48919400	T	C	-0.0675636	0.0762158	0.375538
S09_48919411	9	48919411	C	T	-0.031723	0.104034	0.760473
S09_48919413	9	48919413	G	T	-0.0533618	0.138295	0.699673
S09_48919418	9	48919418	A	G	0.0744652	0.0707878	0.293034
S09_48919423	9	48919423	A	C	0.162865	0.0974986	0.0950954
S09_48919433	9	48919433	C	T	-0.0226991	0.0888224	0.798337
S09_48919443	9	48919443	A	C	-0.00469799	0.152768	0.975472
S09_48920090	9	48920090	A	G	0.0698038	0.0915249	0.445807
S09_48920234	9	48920234	G	A	-0.220212	0.132055	0.0956607
S09_48920831	9	48920831	A	G	0.0452345	0.0663988	0.495842
S09_48920855	9	48920855	A	G	0.0130964	0.0719749	0.855646
S09_48920873	9	48920873	T	C	-0.0395994	0.0884988	0.654626
S09_48920884	9	48920884	A	G	0.071185	0.0868556	0.412619
S09_48924293	9	48924293	C	A	0.207437	0.121227	0.0873136
S09_48924297	9	48924297	A	G	0.0043209	0.0859971	0.959936
S09_48924945	9	48924945	G	A	0.132196	0.129664	0.30816
S09_48925433	9	48925433	C	A	0.441188	0.639348	0.49029
S09_48934400	9	48934400	A	G	0.0199489	0.0607012	0.742484
S09_48934602	9	48934602	A	T	0.022283	0.0545755	0.683129
S09_48934622	9	48934622	C	T	0.015813	0.0609053	0.795192
S09_48935509	9	48935509	A	G	-1.96206	1.66732	0.23952
S09_48935543	9	48935543	C	T	0.137224	0.131437	0.296681
S09_48935554	9	48935554	A	G	0.00454021	0.12683	0.97145
S09_48936405	9	48936405	T	A	-0.0424502	0.0974985	0.663355
S09_48939572	9	48939572	T	C	0.023003	0.0546195	0.673721
S09_48960412	9	48960412	C	A	-0.274602	0.228886	0.23048
S09_48985246	9	48985246	C	A	0.0140924	0.406192	0.97233
S09_48985254	9	48985254	C	A	0.109079	0.283603	0.700588
S09_48985255	9	48985255	G	A	-0.178417	0.324167	0.582157
S09_48985258	9	48985258	C	A	-0.0576184	0.109102	0.597516
S09_48985261	9	48985261	T	A	-0.380062	0.406933	0.350509
S09_48985263	9	48985263	C	T	-0.0449555	0.054384	0.408611
S09_48985264	9	48985264	C	A	0.378443	0.419399	0.367055
S09_48985267	9	48985267	T	C	0.00578857	0.168337	0.972575
S09_48985269	9	48985269	G	T	0.345086	0.272514	0.20565
S09_48985284	9	48985284	A	T	-0.0243262	0.30149	0.935705
S09_48985285	9	48985285	C	T	0.200464	0.384703	0.602402
S09_48985288	9	48985288	G	A	-0.320047	0.253276	0.206609
S09_48985290	9	48985290	C	T	-0.571412	0.301661	0.0584364
S09_48985295	9	48985295	G	T	0.140811	0.447729	0.753196
S09_48985296	9	48985296	C	T	0.145196	0.0888927	0.102649
S09_48993669	9	48993669	A	G	-0.853746	1.1821	0.470296
S09_48993699	9	48993699	G	A	0.0127882	0.0842646	0.879399
S09_48997796	9	48997796	A	G	0.475915	1.66765	0.775402
S09_49008442	9	49008442	G	A	0.0808523	0.123069	0.511328
S09_49008443	9	49008443	C	A	0.0810051	0.123837	0.513155
S09_49040228	9	49040228	G	A	-0.0476252	0.116234	0.682074
S09_49040231	9	49040231	G	T	-0.395831	0.17667	0.0252406
S09_49041772	9	49041772	C	T	-0.100566	0.197285	0.61032
S09_49041806	9	49041806	C	T	0.176661	0.130433	0.175857
S09_49041818	9	49041818	T	C	0.0345412	0.0827228	0.676348
S09_49041819	9	49041819	C	T	0.0908274	0.124417	0.46552
S09_49041822	9	49041822	C	T	-0.0345857	0.115754	0.765154
S09_49041823	9	49041823	A	G	0.038192	0.0819808	0.641396
S09_49041824	9	49041824	G	T	-0.0294625	0.0658599	0.654703
S09_49056200	9	49056200	G	C	-0.0387221	0.0532317	0.467107
S09_49056498	9	49056498	A	G	-0.326201	1.66648	0.844845
S09_49057671	9	49057671	T	C	-1.74236	1.66881	0.296663
S09_49057718	9	49057718	G	C	-0.0552122	0.214665	0.797067
S09_49062042	9	49062042	A	T	-0.0064616	0.0596979	0.913825
S09_49062083	9	49062083	T	C	0.101402	0.123334	0.411141
S09_49062085	9	49062085	A	T	-0.00611042	0.0597459	0.918557
S09_49068591	9	49068591	T	C	2.54488	1.6674	0.127209
S09_49125651	9	49125651	G	C	1.4012	1.1791	0.234925
S09_49125698	9	49125698	A	G	-2.11942	1.18084	0.0729301
S09_49146017	9	49146017	T	G	-0.136742	0.335622	0.683766
S09_49146030	9	49146030	T	C	0.0100768	0.0598424	0.866306
S09_49149874	9	49149874	T	G	-0.0210943	0.0530957	0.691226
S09_49178104	9	49178104	A	C	-0.0106078	0.121817	0.930623
S09_49178117	9	49178117	C	A	-0.0106078	0.121817	0.930623
S09_49178120	9	49178120	A	T	-0.0106078	0.121817	0.930623
S09_49178121	9	49178121	A	T	-0.0106078	0.121817	0.930623
S09_49178140	9	49178140	C	T	-0.0129941	0.125356	0.917458
S09_49178693	9	49178693	A	G	-0.811797	1.66854	0.62668
S09_49191624	9	49191624	A	G	0.299913	0.356815	0.400779
S09_49193089	9	49193089	T	G	0.260484	0.289585	0.368563
S09_49193260	9	49193260	G	A	-0.159058	0.529345	0.763863
S09_49204409	9	49204409	C	G	-0.026348	0.231021	0.909217
S09_49214103	9	49214103	C	G	0.0714908	0.0884605	0.419155
S09_49214132	9	49214132	T	G	-0.0763157	0.116879	0.513918
S09_49214176	9	49214176	T	G	-0.0405348	0.204683	0.84305
S09_49214189	9	49214189	C	T	-0.0405348	0.204683	0.84305
S09_49214203	9	49214203	T	C	0.021504	0.066075	0.744898
S09_49236491	9	49236491	C	A	-0.0714615	0.118829	0.5477
S09_49236510	9	49236510	G	A	-0.0714615	0.118829	0.5477
S09_49236560	9	49236560	T	C	-0.073149	0.118555	0.537347
S09_49242219	9	49242219	T	C	-0.193949	1.66763	0.907433
S09_49252687	9	49252687	C	A	0.229862	0.367656	0.531953
S09_49252718	9	49252718	A	G	0.229862	0.367656	0.531953
S09_49284125	9	49284125	G	T	0.0111279	0.124939	0.929043
S09_49284301	9	49284301	G	A	0.0718466	0.0736543	0.32953
S09_49284310	9	49284310	C	G	-0.0362332	0.0536538	0.499606
S09_49286118	9	49286118	A	G	-0.079411	0.179049	0.657473
S09_49286128	9	49286128	G	A	-0.079411	0.179049	0.657473
S09_49286167	9	49286167	G	C	-0.079411	0.179049	0.657473
S09_49286488	9	49286488	C	A	-0.070748	0.116065	0.542273
S09_49286590	9	49286590	C	T	0.164891	0.189388	0.384117
S09_49286592	9	49286592	T	C	0.164891	0.189388	0.384117
S09_49286849	9	49286849	T	C	0.194939	0.181848	0.28394
S09_49293607	9	49293607	T	A	-0.0224044	0.0618386	0.717188
S09_49293680	9	49293680	A	C	-0.0156512	0.0614157	0.79889
S09_49293682	9	49293682	A	C	-0.0156512	0.0614157	0.79889
S09_49297253	9	49297253	G	C	0.00582833	0.123395	0.962335
S09_49297306	9	49297306	T	G	0.056789	0.118125	0.63078
S09_49297318	9	49297318	C	T	0.056789	0.118125	0.63078
S09_49302546	9	49302546	A	G	-0.0126821	0.159873	0.936787
S09_49302576	9	49302576	G	A	-0.0126821	0.159873	0.936787
S09_49302589	9	49302589	A	C	-0.0126821	0.159873	0.936787
S09_49302782	9	49302782	G	A	0.0289186	0.0627836	0.645164
S09_49302823	9	49302823	G	A	0.0805292	0.147791	0.585933
S09_49341863	9	49341863	G	T	-0.00362585	0.111494	0.974062
S09_49341866	9	49341866	G	A	-0.00362585	0.111494	0.974062
S09_49341912	9	49341912	A	C	-0.00362585	0.111494	0.974062
S09_49341919	9	49341919	A	G	-0.0703309	0.120162	0.558454
S09_49341951	9	49341951	C	G	-0.00657859	0.111953	0.953151
S09_49342789	9	49342789	T	G	-0.0739651	0.0994969	0.45739
S09_49342792	9	49342792	C	A	-0.0739651	0.0994969	0.45739
S09_49342793	9	49342793	C	A	-0.0335726	0.145499	0.817556
S09_49342794	9	49342794	A	T	-0.0335726	0.145499	0.817556
S09_49342796	9	49342796	T	A	-0.0739651	0.0994969	0.45739
S09_49342848	9	49342848	C	G	-0.101078	0.158192	0.522973
S09_49342858	9	49342858	G	A	-0.078197	0.0712668	0.272756
S09_49344476	9	49344476	A	G	0.0501811	0.117425	0.669205
S09_49344551	9	49344551	A	C	0.0213816	0.0877907	0.80762
S09_49346876	9	49346876	T	C	-1.53091	1.66737	0.358722
S09_49346968	9	49346968	A	C	0.0118327	0.0545662	0.828362
S09_49355528	9	49355528	G	C	-0.0645655	0.118972	0.58744
S09_49367419	9	49367419	A	C	0.00586586	0.0634715	0.926382
S09_49368878	9	49368878	G	T	-0.00232662	0.0655782	0.971704
S09_49375538	9	49375538	T	C	0.0956622	0.124281	0.441616
S09_49397884	9	49397884	G	T	-0.034698	0.0917292	0.7053
S09_49397911	9	49397911	G	T	0.0169876	0.13513	0.89998
S09_49397912	9	49397912	A	T	0.0169876	0.13513	0.89998
S09_49399874	9	49399874	G	A	-0.0921675	0.119969	0.442485
S09_49416085	9	49416085	G	A	-0.132367	0.295849	0.654657
S09_49416099	9	49416099	A	T	0.123283	0.0619337	0.0467549
S09_49435088	9	49435088	T	A	0.11874	0.12866	0.356243
S09_49435119	9	49435119	T	A	-0.0267711	0.0736775	0.716404
S09_49435552	9	49435552	A	G	0.639335	1.66624	0.701269
S09_49435585	9	49435585	A	T	0.0964365	0.127758	0.450494
S09_49435592	9	49435592	C	G	-0.0560682	0.13583	0.679841
S09_49448683	9	49448683	G	T	0.163857	0.293654	0.576952
S09_49449364	9	49449364	C	T	0.0874353	0.124843	0.483839
S09_49449367	9	49449367	A	T	0.0874353	0.124843	0.483839
S09_49449406	9	49449406	A	G	0.0975396	0.126227	0.439834
S09_49449422	9	49449422	T	C	0.0975396	0.126227	0.439834
S09_49449431	9	49449431	T	G	0.0975396	0.126227	0.439834
S09_49449435	9	49449435	T	A	-0.0316297	0.119909	0.791995
S09_49459651	9	49459651	T	C	-0.0701579	1.6674	0.966445
S09_49463375	9	49463375	A	G	2.62144	1.67009	0.116763
S09_49482364	9	49482364	T	G	-0.0741573	0.118853	0.532785
S09_49488151	9	49488151	C	G	0.252001	0.1566	0.107836
S09_49488178	9	49488178	G	A	0.261613	0.15595	0.0936955
S09_49488192	9	49488192	A	G	0.252001	0.1566	0.107836
S09_49488318	9	49488318	C	T	0.107945	0.113515	0.34183
S09_49488345	9	49488345	G	A	0.0962276	0.114507	0.40087
S09_49488356	9	49488356	G	T	0.154911	0.110516	0.16126
S09_49512724	9	49512724	G	A	-0.0470647	0.0540481	0.384042
S09_49534174	9	49534174	A	G	-1.51904	0.962644	0.114833
S09_49537305	9	49537305	G	T	0.0325127	0.069028	0.637721
S09_49537307	9	49537307	T	A	0.0325127	0.069028	0.637721
S09_49537308	9	49537308	T	A	0.0325127	0.069028	0.637721
S09_49537310	9	49537310	G	T	0.0325127	0.069028	0.637721
S09_49592511	9	49592511	C	G	-0.0827352	0.116458	0.477574
S09_49592548	9	49592548	A	G	0.0340781	0.0591094	0.564369
S09_49592625	9	49592625	C	G	0.0574097	0.055913	0.304736
S09_49602382	9	49602382	G	A	0.18502	0.290916	0.524903
S09_49608657	9	49608657	A	G	-0.223974	0.963503	0.816222
S09_49608711	9	49608711	T	C	-0.018881	0.0668786	0.777748
S09_49608733	9	49608733	T	C	0.544944	1.18044	0.64442
S09_49632994	9	49632994	A	G	-1.2406	1.66713	0.456931
S09_49644081	9	49644081	A	G	-0.841256	1.66561	0.6136
S09_49644087	9	49644087	A	C	-0.0374347	0.120984	0.757057
S09_49653522	9	49653522	C	T	-0.0757876	0.244752	0.756881
S09_49655490	9	49655490	G	A	-0.0656281	0.0879719	0.455806
S09_49657757	9	49657757	A	G	-0.368713	0.189278	0.0516476
S09_49657767	9	49657767	G	A	-0.564129	0.268729	0.0360036
S09_49693923	9	49693923	A	G	0.0012046	1.67496	0.999426
S09_49693963	9	49693963	T	C	-0.911587	1.66832	0.584885
S09_49714338	9	49714338	T	C	0.101378	0.0562123	0.0715621
S09_49771336	9	49771336	C	T	-0.0404442	0.15082	0.788621
S09_49815411	9	49815411	G	C	-0.240203	0.222436	0.280416
S09_49815485	9	49815485	A	G	-2.10687	1.18275	0.0751113
S09_49820440	9	49820440	C	T	-0.085747	0.120164	0.475624
S09_49820487	9	49820487	G	A	-0.085747	0.120164	0.475624
S09_49822049	9	49822049	A	G	-0.757562	1.66701	0.649591
S09_49829453	9	49829453	G	C	-0.0178204	0.124264	0.885993
S09_49866517	9	49866517	A	G	-0.0557319	0.0886724	0.529787
S09_49867341	9	49867341	G	C	-0.00956933	0.124886	0.938935
S09_49876910	9	49876910	T	C	-5.59249	1.66675	0.000817502
S09_49903727	9	49903727	C	T	-0.00640695	0.0634275	0.919558
S09_49903745	9	49903745	T	C	0.176168	1.17917	0.881263
S09_49908069	9	49908069	C	A	-0.0586045	0.119656	0.624383
S09_49908751	9	49908751	A	G	0.0165598	0.0539324	0.75886
S09_49908774	9	49908774	A	T	0.0377502	0.0668004	0.572098
S09_49910949	9	49910949	G	T	0.317346	0.746798	0.670955
S09_49963985	9	49963985	A	G	0.0128015	0.0581692	0.825851
S09_49963998	9	49963998	C	T	0.0128015	0.0581692	0.825851
S09_49964017	9	49964017	G	C	0.00466243	0.0839176	0.955702
S09_49975627	9	49975627	T	C	-0.0808471	0.0958256	0.399011
S09_49975844	9	49975844	T	G	0.0017326	0.0663478	0.979171
S09_49979836	9	49979836	G	A	-0.0579079	0.0942011	0.538852
S09_49984690	9	49984690	A	G	1.53222	1.66973	0.35899
S09_49984716	9	49984716	A	G	0.0346481	1.66493	0.9834
S09_49984919	9	49984919	A	C	-0.00253325	0.0521528	0.961267
S09_49985790	9	49985790	T	G	-0.0157425	0.0663503	0.812493
S09_49985799	9	49985799	T	G	-0.0157425	0.0663503	0.812493
S09_49985837	9	49985837	C	T	0.000949042	0.0664435	0.988606
S09_49992765	9	49992765	A	C	0.134059	0.746868	0.857579
S09_49992790	9	49992790	T	C	-0.392684	0.336782	0.24385
S09_49992794	9	49992794	T	G	-0.940245	1.66646	0.572711
S09_49992800	9	49992800	T	G	0.0592549	1.18491	0.960124
S09_49992860	9	49992860	A	G	0.729286	1.6639	0.661248
S09_49992867	9	49992867	A	G	1.55151	1.66637	0.352004
S09_50006632	9	50006632	C	T	0.00827824	0.0670687	0.901788
S09_50014845	9	50014845	T	G	0.0102478	0.0720659	0.886946
S09_50014880	9	50014880	A	G	1.55151	1.66637	0.352004
S09_50014903	9	50014903	T	C	2.49911	1.67616	0.136232
S09_50014912	9	50014912	C	G	2.49911	1.67616	0.136232
S09_50014913	9	50014913	T	C	2.49911	1.67616	0.136232
S09_50014915	9	50014915	C	G	2.49911	1.67616	0.136232
S09_50014924	9	50014924	G	A	2.49911	1.67616	0.136232
S09_50019132	9	50019132	A	G	-0.958167	1.66537	0.565164
S09_50037743	9	50037743	A	T	0.23642	0.208918	0.258013
S09_50038473	9	50038473	C	T	0.0192667	0.177503	0.913583
S09_50040343	9	50040343	C	T	-0.0703309	0.120162	0.558454
S09_50040365	9	50040365	G	A	-0.00224713	0.0627061	0.971419
S09_50041258	9	50041258	A	G	-1.58419	1.66813	0.342465
S09_50041305	9	50041305	G	C	-0.038674	0.0539006	0.473202
S09_50050063	9	50050063	G	C	0.031993	0.0609047	0.599474
S09_50050099	9	50050099	C	G	0.212283	0.180427	0.239605
S09_50050100	9	50050100	C	T	0.212283	0.180427	0.239605
S09_50050101	9	50050101	T	C	-0.0734391	0.119415	0.538679
S09_50050193	9	50050193	C	G	-0.00763283	0.144776	0.957963
S09_50050206	9	50050206	C	T	-0.00763283	0.144776	0.957963
S09_50050215	9	50050215	T	G	-0.00763283	0.144776	0.957963
S09_50081169	9	50081169	C	G	-0.0502758	0.0539281	0.351382
S09_50086255	9	50086255	C	G	0.0212333	0.0621333	0.732608
S09_50086369	9	50086369	T	C	0.0180818	0.0627463	0.773264
S09_50087008	9	50087008	T	C	1.34982	1.66428	0.417498
S09_50088170	9	50088170	T	C	-0.0165778	0.0570126	0.771274
S09_50092071	9	50092071	G	C	0.0351463	0.0631147	0.577724
S09_50097721	9	50097721	A	G	0.148584	0.15626	0.341859
S09_50097724	9	50097724	A	G	0.0569884	0.193199	0.768066
S09_50097736	9	50097736	A	T	0.0569884	0.193199	0.768066
S09_50097743	9	50097743	G	A	0.0569884	0.193199	0.768066
S09_50097809	9	50097809	T	C	2.86625	1.66934	0.0862383
S09_50127398	9	50127398	A	G	-1.65497	1.66707	0.321036
S09_50127433	9	50127433	G	A	0.007585	0.0551589	0.890649
S09_50129679	9	50129679	C	T	-0.0666599	0.134019	0.619005
S09_50130938	9	50130938	C	T	-0.0623993	0.122296	0.609983
S09_50132083	9	50132083	A	T	-0.088303	0.131461	0.501902
S09_50133130	9	50133130	G	A	0.0366741	0.0625352	0.55768
S09_50140811	9	50140811	T	C	-0.0648385	0.134714	0.630387
S09_50154522	9	50154522	T	G	0.03615	0.147305	0.806182
S09_50170165	9	50170165	T	C	0.299711	1.67019	0.857617
S09_50172945	9	50172945	T	C	0.372242	1.66775	0.823418
S09_50172986	9	50172986	T	C	1.13272	1.66773	0.497142
S09_50173000	9	50173000	T	C	-0.911587	1.66832	0.584885
S09_50176957	9	50176957	T	C	0.0290595	0.0560053	0.603947
S09_50176965	9	50176965	G	A	0.0949491	0.122463	0.438299
S09_50179287	9	50179287	C	A	0.0105648	0.0520394	0.839157
S09_50179291	9	50179291	T	C	0.0223018	0.0561303	0.691201
S09_50179314	9	50179314	T	C	0.021402	0.0523022	0.682468
S09_50181473	9	50181473	G	A	0.077019	0.0712175	0.279709
S09_50181475	9	50181475	C	T	0.077019	0.0712175	0.279709
S09_50196075	9	50196075	C	G	-0.0218026	0.0591881	0.712669
S09_50196077	9	50196077	T	A	0.0222372	0.0694214	0.74878
S09_50201023	9	50201023	C	T	-0.0944891	0.203083	0.64182
S09_50202302	9	50202302	C	T	-0.0448328	0.68265	0.947648
S09_50202313	9	50202313	T	C	-1.2515	1.67057	0.453916
S09_50202319	9	50202319	A	G	-1.53091	1.66737	0.358722
S09_50202327	9	50202327	G	A	3.39416	1.67027	0.0423635
S09_50203177	9	50203177	G	A	0.0803422	0.0934139	0.389924
S09_50203181	9	50203181	T	C	-0.121622	0.119776	0.310115
S09_50203209	9	50203209	A	G	-0.121622	0.119776	0.310115
S09_50211888	9	50211888	C	T	0.0911159	0.0979268	0.352326
S09_50211908	9	50211908	T	C	0.0234299	0.0546694	0.66831
S09_50211928	9	50211928	C	T	-0.0601887	0.118235	0.610803
S09_50211933	9	50211933	A	G	0.0234299	0.0546694	0.66831
S09_50212218	9	50212218	C	T	-0.0992566	0.12666	0.433404
S09_50213558	9	50213558	G	T	-0.0428725	0.21351	0.84089
S09_50213588	9	50213588	G	A	-0.15174	0.261008	0.561106
S09_50217422	9	50217422	T	C	0.130657	0.964809	0.892301
S09_50217479	9	50217479	T	C	1.99798	1.66959	0.231664
S09_50234648	9	50234648	G	C	-0.0705451	0.119048	0.553575
S09_50234959	9	50234959	C	G	-0.162382	0.234872	0.489469
S09_50235192	9	50235192	T	C	0.0775321	0.0984964	0.431346
S09_50238209	9	50238209	T	C	1.04637	1.18219	0.376274
S09_50276210	9	50276210	C	A	0.0580468	0.0871876	0.505687
S09_50285284	9	50285284	C	T	-0.175539	0.245304	0.474378
S09_50285293	9	50285293	T	C	0.0482769	0.0870811	0.579415
S09_50285318	9	50285318	C	A	0.0482769	0.0870811	0.579415
S09_50285375	9	50285375	C	T	0.0998754	0.133399	0.454187
S09_50285380	9	50285380	G	A	0.0150013	0.0663842	0.821257
S09_50296673	9	50296673	A	G	-1.65497	1.66707	0.321036
S09_50302848	9	50302848	C	T	-0.0928286	0.145012	0.5222
S09_50320429	9	50320429	A	C	-0.0627947	0.0928764	0.499101
S09_50320457	9	50320457	G	C	-0.0627947	0.0928764	0.499101
S09_50320476	9	50320476	A	G	0.0685237	1.66683	0.967215
S09_50320932	9	50320932	T	C	-0.0554932	0.0919256	0.546174
S09_50320967	9	50320967	C	G	-0.0639085	0.0928441	0.49137
S09_50321939	9	50321939	A	G	-0.0591941	0.093233	0.525611
S09_50321951	9	50321951	G	A	-0.0691833	0.11989	0.56401
S09_50321969	9	50321969	A	G	-0.0142505	0.0557929	0.798444
S09_50324955	9	50324955	A	G	3.36606	1.66755	0.0437543
S09_50351466	9	50351466	T	A	-0.0583794	0.061932	0.346057
S09_50360240	9	50360240	T	G	0.00616171	0.0769026	0.936152
S09_50360272	9	50360272	G	A	-0.0701443	0.121046	0.56237
S09_50361184	9	50361184	A	C	-0.455794	0.834159	0.584885
S09_50366163	9	50366163	C	A	-0.0361462	0.0543462	0.506108
S09_50366175	9	50366175	T	A	-0.0484504	0.0541424	0.371036
S09_50368723	9	50368723	G	A	0.0255161	0.142263	0.857686
S09_50368815	9	50368815	T	C	-0.0995554	0.0956742	0.298287
S09_50369614	9	50369614	A	G	0.0463652	0.0790585	0.557672
S09_50370086	9	50370086	G	A	-1.0098	0.962793	0.294473
S09_50370087	9	50370087	A	T	-1.0098	0.962793	0.294473
S09_50370132	9	50370132	A	G	0.888677	1.66812	0.594312
S09_50370148	9	50370148	G	C	-0.205386	0.206445	0.319999
S09_50370207	9	50370207	C	G	-0.138613	0.0991208	0.162243
S09_50370249	9	50370249	C	T	-0.0294438	0.101575	0.771963
S09_50371039	9	50371039	T	C	1.27939	1.66962	0.443664
S09_50371057	9	50371057	A	G	2.02812	1.18091	0.0861607
S09_50371153	9	50371153	T	C	-0.908406	1.66533	0.585525
S09_50390108	9	50390108	A	G	2.54488	1.6674	0.127209
S09_50391016	9	50391016	G	A	-0.108633	0.0770038	0.158578
S09_50391018	9	50391018	T	A	0.0185766	0.0697512	0.790034
S09_50392068	9	50392068	A	G	0.0119087	0.0634005	0.85104
S09_50461712	9	50461712	A	G	0.0707097	0.147215	0.63109
S09_50463624	9	50463624	T	C	0.390982	0.839908	0.641654
S09_50484552	9	50484552	T	A	0.0199022	1.66706	0.990477
S09_50484556	9	50484556	A	G	0.314721	1.67576	0.851059
S09_50508290	9	50508290	T	C	2.62144	1.67009	0.116763
S09_50512981	9	50512981	C	T	-0.0307485	0.0646284	0.634322
S09_50514427	9	50514427	A	G	0.0833577	0.14864	0.575038
S09_50514433	9	50514433	C	T	0.0833577	0.14864	0.575038
S09_50514553	9	50514553	C	T	-0.211942	0.209279	0.311396
S09_50514570	9	50514570	A	T	0.0998407	0.122212	0.414123
S09_50523281	9	50523281	A	C	-0.0628344	0.0947327	0.507278
S09_50524735	9	50524735	G	C	-0.743856	0.838764	0.375339
S09_50524767	9	50524767	C	T	0.0379069	0.0531855	0.476151
S09_50526223	9	50526223	G	A	0.0646944	0.134008	0.629351
S09_50526249	9	50526249	G	T	-0.163119	0.0909845	0.0732526
S09_50534817	9	50534817	G	A	0.0156907	0.0524393	0.764827
S09_50537472	9	50537472	T	C	0.0150908	0.0926494	0.87064
S09_50537509	9	50537509	T	C	-0.258303	1.66633	0.876837
S09_50538067	9	50538067	A	T	0.0151482	0.0923282	0.869704
S09_50538090	9	50538090	G	A	0.0151482	0.0923282	0.869704
S09_50538094	9	50538094	G	A	-0.0736439	0.0958989	0.442679
S09_50538105	9	50538105	C	T	0.0358086	0.0900345	0.690907
S09_50538110	9	50538110	C	T	0.0358086	0.0900345	0.690907
S09_50544038	9	50544038	T	G	-0.122379	0.0951066	0.198428
S09_50576566	9	50576566	T	C	-0.0168838	0.0617007	0.784408
S09_50576568	9	50576568	T	C	0.0884356	0.0955037	0.354637
S09_50576754	9	50576754	C	T	0.0166166	0.0545399	0.760671
S09_50585566	9	50585566	G	A	-0.00880017	0.0617517	0.886702
S09_50585635	9	50585635	G	T	-0.123679	0.0966331	0.200835
S09_50585886	9	50585886	A	G	-0.026764	0.0869874	0.758381
S09_50588735	9	50588735	C	A	0.0447322	0.133227	0.737111
S09_50588737	9	50588737	A	C	-0.0448288	0.0595058	0.451387
S09_50588753	9	50588753	G	A	0.0586425	0.091142	0.520076
S09_50592766	9	50592766	A	C	-0.0798222	0.0781927	0.307537
S09_50592767	9	50592767	T	G	-0.0798222	0.0781927	0.307537
S09_50592778	9	50592778	T	C	-0.0839421	1.66855	0.959885
S09_50595947	9	50595947	A	G	0.012944	0.0552159	0.814696
S09_50596044	9	50596044	C	T	0.0621573	0.0699379	0.374316
S09_50596078	9	50596078	T	G	-0.0866674	0.0691038	0.210027
S09_50596093	9	50596093	T	C	0.00287263	0.0547408	0.958157
S09_50596104	9	50596104	T	C	-0.0866674	0.0691038	0.210027
S09_50599884	9	50599884	A	G	0.35074	1.66838	0.833525
S09_50600035	9	50600035	C	A	-0.139942	0.228228	0.539882
S09_50600043	9	50600043	G	A	0.0394114	0.122413	0.747544
S09_50600089	9	50600089	C	G	0.0393576	0.122076	0.747203
S09_50600308	9	50600308	A	G	1.33734	1.66716	0.422616
S09_50603871	9	50603871	T	C	-0.174774	0.966437	0.856521
S09_50603890	9	50603890	A	G	0.598217	0.834786	0.473754
S09_50603919	9	50603919	A	G	0.393831	1.66796	0.813384
S09_50604169	9	50604169	T	C	-0.107163	0.0741811	0.148827
S09_50604171	9	50604171	G	A	-0.107163	0.0741811	0.148827
S09_50606257	9	50606257	G	C	-0.134386	0.0899512	0.135441
S09_50606320	9	50606320	G	T	0.0624348	0.063793	0.327921
S09_50612539	9	50612539	C	T	0.0466689	0.123215	0.704934
S09_50612540	9	50612540	G	A	-0.00946967	0.0655957	0.885237
S09_50615016	9	50615016	T	C	-0.0350507	0.0518666	0.499308
S09_50635272	9	50635272	A	G	-1.63703	1.1818	0.166249
S09_50638773	9	50638773	G	C	0.00671919	0.0516328	0.896482
S09_50649576	9	50649576	A	G	-0.0429361	0.115339	0.709765
S09_50663745	9	50663745	A	G	-0.0033436	0.095204	0.97199
S09_50663779	9	50663779	A	C	0.0477842	0.126927	0.706633
S09_50663866	9	50663866	T	C	-1.74236	1.66881	0.296663
S09_50663884	9	50663884	A	G	-2.4418	1.67088	0.144172
S09_50665358	9	50665358	G	C	-0.0905068	0.123092	0.462314
S09_50666740	9	50666740	G	A	-0.0651177	0.0876412	0.457625
S09_50666770	9	50666770	C	T	-0.0380012	0.0575333	0.509056
S09_50666784	9	50666784	A	G	-0.0380012	0.0575333	0.509056
S09_50672739	9	50672739	T	G	0.0190193	0.1189	0.872939
S09_50676730	9	50676730	A	T	-0.0137803	0.066087	0.83486
S09_50676732	9	50676732	T	C	0.474211	1.18029	0.68792
S09_50685071	9	50685071	T	C	0.0136824	0.0924246	0.882337
S09_50725274	9	50725274	C	A	0.00138102	0.0537058	0.979489
S09_50726942	9	50726942	T	C	-0.227741	1.66784	0.89141
S09_50726968	9	50726968	T	C	0.00507297	1.6657	0.997571
S09_50732133	9	50732133	T	C	0.00573102	0.114749	0.960175
S09_50744318	9	50744318	T	C	0.0269258	0.125664	0.830374
S09_50751693	9	50751693	C	T	0.0826716	0.097513	0.396718
S09_50757802	9	50757802	C	T	0.00412159	0.0786205	0.9582
S09_50762530	9	50762530	G	T	-0.00772909	0.0521803	0.882271
S09_50768905	9	50768905	G	C	-0.361823	0.229542	0.115224
S09_50778987	9	50778987	A	G	1.22097	1.66704	0.464059
S09_50786441	9	50786441	G	A	0.126951	0.145086	0.381744
S09_50786462	9	50786462	T	C	-0.307284	1.18162	0.794868
S09_50807227	9	50807227	C	T	-0.450097	0.20623	0.0292663
S09_50807315	9	50807315	A	G	-0.0111568	0.055877	0.841775
S09_50821108	9	50821108	C	G	0.0160034	0.0930774	0.863517
S09_50821114	9	50821114	A	T	0.0343771	0.0903997	0.703806
S09_50821127	9	50821127	C	G	-0.260661	0.255092	0.307066
S09_50821133	9	50821133	C	T	0.00953256	0.0906888	0.916304
S09_50821159	9	50821159	T	C	0.0726106	0.0534193	0.17432
S09_50821168	9	50821168	G	A	0.0283443	0.0526858	0.590686
S09_50821188	9	50821188	G	A	-0.0956374	0.0786864	0.224444
S09_50829951	9	50829951	G	A	-0.0130518	0.136982	0.924108
S09_50830029	9	50830029	G	C	-0.00701437	0.13583	0.958824
S09_50830035	9	50830035	T	G	-0.00132109	0.133157	0.992086
S09_50854448	9	50854448	G	A	0.0821168	0.176855	0.642505
S09_50854903	9	50854903	C	T	-0.00476091	0.0526795	0.928004
S09_50855007	9	50855007	G	A	0.0528409	0.0966637	0.584724
S09_50863191	9	50863191	T	C	-1.18206	1.66833	0.478754
S09_50863232	9	50863232	T	C	-1.23438	1.66785	0.459383
S09_50863234	9	50863234	T	C	-1.7075	1.1804	0.148288
S09_50867920	9	50867920	G	A	-3.86605	1.18029	0.00108488
S09_50867940	9	50867940	T	C	-0.347334	1.66751	0.835034
S09_50905822	9	50905822	C	T	-0.00226734	0.116431	0.984466
S09_50905826	9	50905826	C	A	0.00633267	0.0883727	0.942886
S09_50905830	9	50905830	G	T	0.00633267	0.0883727	0.942886
S09_50905833	9	50905833	T	G	-0.0708564	0.121384	0.559508
S09_50908854	9	50908854	G	A	-0.0552453	0.0670926	0.410433
S09_50908878	9	50908878	G	C	-0.0708564	0.121384	0.559508
S09_50908885	9	50908885	C	T	-0.0552453	0.0670926	0.410433
S09_50908905	9	50908905	C	T	0.102228	0.165809	0.537655
S09_50923569	9	50923569	C	T	0.127344	0.368148	0.729475
S09_50923586	9	50923586	C	T	0.127344	0.368148	0.729475
S09_50923597	9	50923597	G	A	0.480751	0.42373	0.256783
S09_50923611	9	50923611	G	A	0.127344	0.368148	0.729475
S09_50929382	9	50929382	C	G	1.24115	1.66923	0.457296
S09_50935340	9	50935340	A	G	-0.0159082	0.138102	0.908313
S09_50938929	9	50938929	A	C	-0.328776	0.236537	0.1648
S09_50938980	9	50938980	A	G	0.120822	0.147434	0.412665
S09_50939581	9	50939581	C	T	0.0833131	0.134004	0.534243
S09_50940795	9	50940795	T	G	-0.0274098	0.0691486	0.691888
S09_50941429	9	50941429	G	A	-0.0425086	0.155426	0.784518
S09_50941446	9	50941446	T	G	-0.0425086	0.155426	0.784518
S09_50941448	9	50941448	T	C	-0.0425086	0.155426	0.784518
S09_50946806	9	50946806	A	T	-0.0243737	0.117508	0.835715
S09_50963468	9	50963468	T	A	0.0103494	0.130828	0.936961
S09_50963476	9	50963476	A	T	-0.0457906	0.0627436	0.465652
S09_50963674	9	50963674	T	C	-1.37166	1.66915	0.41137
S09_50963699	9	50963699	A	G	0.549108	1.17899	0.641483
S09_50964796	9	50964796	T	C	0.0282584	0.129455	0.827242
S09_50965820	9	50965820	A	T	-3.04283	1.66686	0.0681756
S09_50965824	9	50965824	G	T	-0.744237	0.68352	0.276448
S09_50965831	9	50965831	T	G	-0.54367	0.529867	0.305075
S09_50986917	9	50986917	C	G	-0.0406971	0.066107	0.538259
S09_50986935	9	50986935	G	T	0.0264265	0.0519947	0.611369
S09_50986958	9	50986958	G	A	-0.0406971	0.066107	0.538259
S09_50997783	9	50997783	G	A	-0.0137912	0.0639327	0.829247
S09_50997787	9	50997787	C	T	-0.280357	0.22463	0.212245
S09_50997810	9	50997810	G	T	0.0206807	0.0511719	0.686181
S09_51036992	9	51036992	C	T	-0.026808	0.0641439	0.676069
S09_51052147	9	51052147	A	C	-0.0263566	0.0654294	0.687149
S09_51052148	9	51052148	G	T	-0.0263566	0.0654294	0.687149
S09_51052940	9	51052940	C	G	-0.0309453	0.0660501	0.639503
S09_51054784	9	51054784	T	G	-0.0199253	0.0660852	0.763079
S09_51059784	9	51059784	G	A	-0.00447813	0.0655246	0.945524
S09_51060292	9	51060292	T	G	-0.0376605	0.0941548	0.689239
S09_51061209	9	51061209	A	G	-0.357468	1.1787	0.761734
S09_51061897	9	51061897	A	T	0.038896	0.260416	0.881294
S09_51061908	9	51061908	G	T	-0.171236	0.259572	0.509581
S09_51068226	9	51068226	G	A	-0.0215305	0.0660403	0.744465
S09_51068229	9	51068229	C	G	-0.0411197	0.0608049	0.499008
S09_51076354	9	51076354	T	G	-0.153603	0.202633	0.448579
S09_51076361	9	51076361	G	A	-0.272565	0.27963	0.329888
S09_51076378	9	51076378	T	G	0.248329	0.297227	0.40361
S09_51100737	9	51100737	A	C	0.0467141	0.217279	0.829807
S09_51100739	9	51100739	A	G	0.06734	0.212085	0.750909
S09_51100772	9	51100772	G	A	-0.241224	0.265297	0.363396
S09_51107506	9	51107506	T	C	3.04504	1.66747	0.0680765
S09_51107548	9	51107548	T	C	1.69917	1.66756	0.30843
S09_51146162	9	51146162	G	A	-0.0107029	0.054472	0.844264
S09_51152937	9	51152937	C	A	-0.00844965	0.0547098	0.877285
S09_51152949	9	51152949	T	A	-0.273687	0.28612	0.33899
S09_51152950	9	51152950	T	A	0.449544	0.257465	0.0810603
S09_51152986	9	51152986	A	C	0.278034	0.330932	0.400988
S09_51156809	9	51156809	G	A	-0.0208056	0.0550645	0.705616
S09_51173593	9	51173593	C	T	-0.10478	0.122336	0.391894
S09_51173602	9	51173602	C	A	-0.0688739	0.0694879	0.321806
S09_51173624	9	51173624	A	G	0.0562474	1.66706	0.97309
S09_51177665	9	51177665	T	C	-1.74236	1.66881	0.296663
S09_51177671	9	51177671	T	C	-0.235341	1.67932	0.888573
S09_51179071	9	51179071	G	A	-0.148497	0.144897	0.305646
S09_51181335	9	51181335	T	C	-0.157134	1.67558	0.9253
S09_51181740	9	51181740	G	A	-0.0468327	0.080191	0.559321
S09_51181871	9	51181871	A	G	-0.0402986	0.0724633	0.578229
S09_51185483	9	51185483	G	A	0.421491	0.470254	0.37027
S09_51185502	9	51185502	C	T	0.421491	0.470254	0.37027
S09_51185525	9	51185525	T	A	0.421491	0.470254	0.37027
S09_51220148	9	51220148	C	T	0.0881038	0.1349	0.513814
S09_51221307	9	51221307	A	T	-0.10478	0.122336	0.391894
S09_51223926	9	51223926	A	C	0.094715	0.132912	0.476222
S09_51241990	9	51241990	T	C	0.0688162	0.331023	0.835351
S09_51241996	9	51241996	C	T	0.0688162	0.331023	0.835351
S09_51242015	9	51242015	T	G	0.0688162	0.331023	0.835351
S09_51244234	9	51244234	G	A	-0.158299	0.120426	0.188935
S09_51244364	9	51244364	C	G	0.0284056	0.287908	0.921423
S09_51261805	9	51261805	A	T	0.312879	0.265763	0.239314
S09_51281539	9	51281539	A	T	0.0791455	0.133429	0.553181
S09_51285742	9	51285742	G	C	0.00258587	0.072752	0.971652
S09_51295148	9	51295148	A	G	1.79757	1.66956	0.281842
S09_51295162	9	51295162	T	C	-0.102071	1.67106	0.951304
S09_51316092	9	51316092	G	A	0.106319	0.0703609	0.131037
S09_51316779	9	51316779	T	G	0.0109434	0.051895	0.83302
S09_51327238	9	51327238	C	G	0.312934	0.136804	0.0223428
S09_51327254	9	51327254	A	G	0.262854	0.130356	0.0439775
S09_51327255	9	51327255	A	G	0.310514	0.137193	0.0237933
S09_51327258	9	51327258	A	G	0.310514	0.137193	0.0237933
S09_51330369	9	51330369	C	T	-0.0848337	0.213978	0.691836
S09_51330392	9	51330392	G	C	-0.0848337	0.213978	0.691836
S09_51335370	9	51335370	T	A	0.0645376	0.114853	0.574278
S09_51335438	9	51335438	A	G	-0.0289161	0.0777026	0.709856
S09_51335439	9	51335439	T	C	-0.0193654	0.0737803	0.793001
S09_51372708	9	51372708	T	C	0.0463942	0.219279	0.832474
S09_51372717	9	51372717	A	G	0.338286	0.194847	0.0827921
S09_51372731	9	51372731	A	G	0.155944	0.129448	0.228562
S09_51372756	9	51372756	A	G	-0.10053	0.317187	0.751343
S09_51405940	9	51405940	T	A	0.123906	0.197488	0.53051
S09_51407700	9	51407700	T	A	0.00698308	0.0512152	0.891569
S09_51410185	9	51410185	T	C	0.0588749	0.837416	0.943962
S09_51418138	9	51418138	A	G	-1.52952	1.66764	0.359233
S09_51425735	9	51425735	C	T	-0.086183	0.143891	0.54932
S09_51425850	9	51425850	C	T	0.0104336	0.0947325	0.912319
S09_51425851	9	51425851	G	C	0.00296985	0.0953155	0.975149
S09_51425853	9	51425853	C	T	0.00296985	0.0953155	0.975149
S09_51425875	9	51425875	C	T	0.098338	0.132725	0.458889
S09_51425920	9	51425920	G	A	0.0858721	0.129185	0.506356
S09_51448772	9	51448772	A	G	-0.0300927	0.051995	0.562858
S09_51474322	9	51474322	T	C	-0.351955	1.66749	0.83287
S09_51480882	9	51480882	A	G	-1.26749	1.66855	0.447623
S09_51480935	9	51480935	A	G	-0.333127	1.66792	0.841729
S09_51484246	9	51484246	A	C	0.0963486	0.100861	0.339639
S09_51484259	9	51484259	C	T	0.0312775	0.0936492	0.738448
S09_51499764	9	51499764	G	A	-0.0453336	0.112288	0.686485
S09_51500554	9	51500554	T	C	2.49911	1.67616	0.136232
S09_51500566	9	51500566	T	C	0.199747	0.834216	0.810803
S09_51502162	9	51502162	T	C	2.0374	1.18032	0.0845804
S09_51513701	9	51513701	A	G	-1.96206	1.66732	0.23952
S09_51513717	9	51513717	G	A	-1.70012	1.66866	0.30848
S09_51513764	9	51513764	G	C	-0.381908	0.224969	0.0898429
S09_51533674	9	51533674	T	C	0.843828	1.66909	0.613256
S09_51545754	9	51545754	A	G	-0.0117306	0.116984	0.920142
S09_51552580	9	51552580	T	C	0.475915	1.66765	0.775402
S09_51572560	9	51572560	A	G	-1.70012	1.66866	0.30848
S09_51593897	9	51593897	G	C	-2.49628	1.6672	0.134582
S09_51593942	9	51593942	A	G	0.0180229	1.67021	0.991392
S09_51608542	9	51608542	T	C	2.62144	1.67009	0.116763
S09_51608557	9	51608557	T	C	-5.59249	1.66675	0.000817502
S09_51619258	9	51619258	C	T	0.0286953	0.0511857	0.575167
S09_51633749	9	51633749	T	C	1.6572	1.66897	0.320935
S09_51635011	9	51635011	C	T	-0.0689338	0.0530113	0.193728
S09_51635053	9	51635053	A	G	0.020951	0.121475	0.863096
S09_51637869	9	51637869	A	G	0.0828012	1.66614	0.960373
S09_51637892	9	51637892	T	C	0.0174343	0.120552	0.885034
S09_51637898	9	51637898	C	G	0.0234118	0.120855	0.84643
S09_51648558	9	51648558	A	G	1.98057	1.66759	0.235192
S09_51651540	9	51651540	T	G	0.0628759	0.136741	0.645731
S09_51651583	9	51651583	A	G	-0.581858	1.18123	0.622394
S09_51659843	9	51659843	G	A	0.00953138	0.056303	0.865599
S09_51664065	9	51664065	A	G	-1.43671	1.66898	0.389502
S09_51664092	9	51664092	G	T	-0.0708832	0.0664255	0.286138
S09_51664129	9	51664129	T	C	-1.87543	1.66635	0.260615
S09_51671943	9	51671943	A	T	-0.00319627	0.0562552	0.9547
S09_51679231	9	51679231	C	T	0.0551493	0.179133	0.758236
S09_51703801	9	51703801	T	G	-0.121939	0.230231	0.59646
S09_51717234	9	51717234	A	C	-1.24841	1.18252	0.291306
S09_51717313	9	51717313	T	G	0.00688308	0.0517462	0.894203
S09_51719389	9	51719389	A	G	1.488	1.668	0.372524
S09_51719390	9	51719390	G	T	1.488	1.668	0.372524
S09_51719391	9	51719391	T	A	1.488	1.668	0.372524
S09_51739411	9	51739411	T	C	-0.0208073	0.0512923	0.685063
S09_51770276	9	51770276	T	C	0.0141594	0.0741515	0.848596
S09_51786139	9	51786139	T	C	0.0151285	1.66939	0.992771
S09_51791818	9	51791818	T	A	0.0698062	0.133254	0.600473
S09_51808314	9	51808314	A	C	-0.00230987	0.0639505	0.971193
S09_51808400	9	51808400	A	C	0.0115524	0.0564941	0.838006
S09_51808404	9	51808404	C	T	0.0105774	0.0545524	0.846291
S09_51808625	9	51808625	G	A	-0.00640983	0.054423	0.906263
S09_51808628	9	51808628	A	G	-0.00640983	0.054423	0.906263
S09_51812738	9	51812738	A	T	0.0221694	0.0709938	0.754888
S09_51812769	9	51812769	C	T	-0.0183589	0.056934	0.747161
S09_51812776	9	51812776	C	A	-0.0183589	0.056934	0.747161
S09_51814938	9	51814938	T	C	-2.43173	1.66825	0.145198
S09_51820961	9	51820961	A	G	-0.0330295	0.0970084	0.733554
S09_51820966	9	51820966	A	G	-0.0330295	0.0970084	0.733554
S09_51820971	9	51820971	C	G	-0.0330295	0.0970084	0.733554
S09_51822229	9	51822229	A	G	2.30187	1.17974	0.0512693
S09_51831426	9	51831426	A	G	-0.36019	1.66869	0.82914
S09_51831453	9	51831453	T	C	-0.249462	0.749134	0.739193
S09_51832049	9	51832049	C	T	0.00507297	1.6657	0.997571
S09_51832059	9	51832059	T	C	-2.10365	1.6685	0.207625
S09_51832527	9	51832527	T	C	-0.00386184	0.0572151	0.946197
S09_51832546	9	51832546	G	C	-0.029111	0.0955131	0.760583
S09_51832596	9	51832596	G	T	-0.00377895	0.0809081	0.962755
S09_51848166	9	51848166	T	C	2.15613	1.66998	0.196913
S09_51848639	9	51848639	G	T	0.0478792	0.0612244	0.434353
S09_51848640	9	51848640	C	T	0.0464903	0.0611597	0.447317
S09_51878234	9	51878234	A	G	-0.0548267	0.122435	0.654377
S09_51878235	9	51878235	C	T	0.084335	0.210387	0.688597
S09_51878236	9	51878236	A	G	-0.056272	0.131439	0.668638
S09_51878238	9	51878238	T	C	0.0844164	0.195706	0.666297
S09_51878239	9	51878239	T	C	0.24609	0.201586	0.222414
S09_51878243	9	51878243	G	A	-0.0122788	0.241061	0.959385
S09_51878245	9	51878245	T	C	0.139008	0.15447	0.368352
S09_51878246	9	51878246	T	C	0.0948034	0.189874	0.617663
S09_51878249	9	51878249	T	C	-0.0692806	0.196928	0.725045
S09_51878250	9	51878250	G	A	0.00508546	0.26574	0.984735
S09_51878255	9	51878255	A	G	0.010657	0.161179	0.947294
S09_51878257	9	51878257	A	G	0.260948	0.146157	0.07445
S09_51878263	9	51878263	A	G	-0.0301948	0.150633	0.841161
S09_51878264	9	51878264	G	A	0.160063	0.202813	0.430143
S09_51878265	9	51878265	A	G	0.0275787	0.146499	0.850712
S09_51878267	9	51878267	G	T	-0.173557	0.269153	0.519161
S09_51878276	9	51878276	A	G	-0.0127842	0.123703	0.917705
S09_51878279	9	51878279	G	T	-0.227825	0.256113	0.373888
S09_51878280	9	51878280	A	G	-0.131682	0.147454	0.372018
S09_51878282	9	51878282	G	A	-0.727453	0.316728	0.0218032
S09_51878283	9	51878283	A	G	-0.0109692	0.143508	0.939085
S09_51881368	9	51881368	T	C	-0.660618	1.18431	0.577079
S09_51881383	9	51881383	C	T	-0.0733862	0.0965337	0.447277
S09_51887444	9	51887444	C	T	0.0235679	0.0712497	0.740869
S09_51912064	9	51912064	T	C	1.62266	1.66832	0.330931
S09_51914794	9	51914794	C	A	-0.0611498	0.0810443	0.450684
S09_51923708	9	51923708	G	A	0.00151779	0.0775823	0.984395
S09_51923753	9	51923753	T	C	3.04504	1.66747	0.0680765
S09_51923761	9	51923761	G	A	-0.0290779	0.0773868	0.707171
S09_51942042	9	51942042	A	C	-0.347334	1.66751	0.835034
S09_51948218	9	51948218	A	C	1.66629	1.66448	0.316986
S09_51948252	9	51948252	T	C	-0.952706	1.18319	0.420863
S09_51948254	9	51948254	T	A	-0.262562	1.66449	0.874685
S09_51948258	9	51948258	T	C	1.3372	1.6679	0.422872
S09_51954762	9	51954762	A	T	-0.0733046	0.097362	0.451653
S09_51966946	9	51966946	T	C	-0.404003	0.269433	0.134018
S09_51967748	9	51967748	A	G	0.233455	1.19528	0.84518
S09_51967791	9	51967791	T	C	-1.58419	1.66813	0.342465
S09_51973820	9	51973820	A	G	-0.805447	1.17893	0.494613
S09_52020262	9	52020262	T	C	0.0270206	0.0529011	0.609602
S09_52020932	9	52020932	G	A	0.0403895	0.0525594	0.442369
S09_52021013	9	52021013	G	A	-0.499716	1.67501	0.765499
S09_52021023	9	52021023	T	C	-0.524331	1.18102	0.657148
S09_52021038	9	52021038	T	C	2.62144	1.67009	0.116763
S09_52029876	9	52029876	T	C	-1.08266	1.18302	0.360288
S09_52035352	9	52035352	A	G	-0.908406	1.66533	0.585525
S09_52036406	9	52036406	G	T	-0.229543	0.122632	0.0614765
S09_52042346	9	52042346	T	A	0.0828012	1.66614	0.960373
S09_52042366	9	52042366	A	G	0.164423	1.1844	0.889613
S09_52042424	9	52042424	A	G	1.90456	1.66841	0.253874
S09_52042540	9	52042540	G	T	0.00886285	0.082065	0.914015
S09_52042549	9	52042549	A	G	0.00375563	0.0519434	0.942373
S09_52054314	9	52054314	G	A	0.132605	0.132566	0.317372
S09_52056823	9	52056823	T	C	0.124935	0.134074	0.351609
S09_52056842	9	52056842	C	G	0.124935	0.134074	0.351609
S09_52056914	9	52056914	C	T	0.122383	0.134881	0.364411
S09_52066013	9	52066013	G	T	0.0350501	0.0530341	0.508805
S09_52074449	9	52074449	T	C	-0.0363431	0.24912	0.884036
S09_52074477	9	52074477	T	G	-0.0363431	0.24912	0.884036
S09_52081837	9	52081837	G	A	0.134984	0.134635	0.316261
S09_52082463	9	52082463	G	C	-0.325988	0.168527	0.0533073
S09_52082464	9	52082464	C	G	-0.325988	0.168527	0.0533073
S09_52122945	9	52122945	T	C	-0.0435752	0.0705481	0.536912
S09_52122997	9	52122997	T	A	-0.0435752	0.0705481	0.536912
S09_52126452	9	52126452	A	G	0.475014	1.66777	0.775831
S09_52154866	9	52154866	A	G	1.66629	1.66448	0.316986
S09_52154873	9	52154873	A	G	0.314721	1.67576	0.851059
S09_52156697	9	52156697	A	G	-0.0363698	0.0780406	0.641274
S09_52156700	9	52156700	T	C	0.00513719	0.0654654	0.937466
S09_52156777	9	52156777	T	C	-0.0330676	0.0778889	0.671242
S09_52156800	9	52156800	C	A	-0.0330676	0.0778889	0.671242
S09_52156808	9	52156808	C	T	-0.0227813	0.13963	0.870425
S09_52156815	9	52156815	G	T	0.0121775	0.081133	0.880716
S09_52163057	9	52163057	C	T	-0.121544	0.124599	0.329516
S09_52171571	9	52171571	T	C	0.0962755	1.66471	0.953891
S09_52173039	9	52173039	T	C	-0.121544	0.124599	0.329516
S09_52173042	9	52173042	A	G	0.137511	0.134933	0.30836
S09_52173066	9	52173066	G	T	0.137511	0.134933	0.30836
S09_52207527	9	52207527	A	T	-0.00296214	0.119732	0.980267
S09_52207534	9	52207534	G	A	-0.00296214	0.119732	0.980267
S09_52207572	9	52207572	G	C	-0.401847	0.228362	0.0787152
S09_52215145	9	52215145	C	T	0.119785	0.15254	0.432451
S09_52215148	9	52215148	T	C	-0.198169	0.103836	0.0565668
S09_52215151	9	52215151	T	G	-0.160981	0.271989	0.554053
S09_52215160	9	52215160	G	A	0.25124	0.126502	0.047255
S09_52215161	9	52215161	C	T	-0.0906712	0.179427	0.613414
S09_52215168	9	52215168	C	A	0.00365319	0.17805	0.983634
S09_52215170	9	52215170	T	C	-0.20836	0.125554	0.0972713
S09_52215189	9	52215189	C	G	-0.112085	0.26192	0.668774
S09_52215203	9	52215203	T	A	-0.217295	0.136499	0.111668
S09_52231045	9	52231045	A	G	-1.03303	0.453843	0.0230103
S09_52231686	9	52231686	T	C	0.0205768	0.107863	0.848739
S09_52242450	9	52242450	T	G	-0.02622	0.0636204	0.680316
S09_52243653	9	52243653	T	C	-0.0797306	0.0821166	0.331772
S09_52243669	9	52243669	T	A	3.38181e-05	0.0757688	0.999644
S09_52243687	9	52243687	G	A	-0.037177	0.0773329	0.630789
S09_52243881	9	52243881	A	G	0.0278943	0.0774596	0.718825
S09_52251501	9	52251501	G	C	0.0747214	0.0982077	0.446896
S09_52256551	9	52256551	C	T	-0.038817	0.0636103	0.541824
S09_52272753	9	52272753	G	A	-0.300751	0.1683	0.0741916
S09_52283708	9	52283708	G	A	0.0241227	0.198356	0.903226
S09_52283723	9	52283723	C	T	0.0241227	0.198356	0.903226
S09_52285778	9	52285778	G	A	-0.225724	0.162341	0.164656
S09_52285807	9	52285807	G	C	-0.225724	0.162341	0.164656
S09_52320351	9	52320351	T	G	-0.305859	0.200987	0.128328
S09_52328695	9	52328695	A	T	0.0183169	0.0814707	0.822151
S09_52339890	9	52339890	T	C	-1.49088	1.67023	0.37224
S09_52339927	9	52339927	A	G	2.2893	1.66968	0.1706
S09_52342806	9	52342806	A	G	0.37914	1.66909	0.820343
S09_52342828	9	52342828	T	C	0.160504	1.66718	0.92332
S09_52342872	9	52342872	T	C	-3.63435	1.66677	0.029416
S09_52343145	9	52343145	G	T	0.00516934	0.0571809	0.927982
S09_52349569	9	52349569	C	A	-0.313315	0.221198	0.156905
S09_52351636	9	52351636	T	C	2.71975	1.66735	0.103116
S09_52357793	9	52357793	G	C	-0.196924	0.100306	0.0498501
S09_52360121	9	52360121	A	G	-1.12889	1.66941	0.499032
S09_52362303	9	52362303	T	C	0.164833	0.640132	0.796838
S09_52377704	9	52377704	A	T	-0.26693	0.329886	0.418585
S09_52377705	9	52377705	T	A	-0.26693	0.329886	0.418585
S09_52377897	9	52377897	A	G	-0.324403	0.225659	0.150814
S09_52377908	9	52377908	G	A	-0.324403	0.225659	0.150814
S09_52390812	9	52390812	A	T	0.00541907	0.0900045	0.951999
S09_52393703	9	52393703	C	A	0.0525953	0.164262	0.748879
S09_52393708	9	52393708	C	T	-0.0567622	0.216043	0.792799
S09_52393733	9	52393733	A	G	0.406992	0.220413	0.0650664
S09_52393743	9	52393743	G	T	-0.216063	0.307398	0.482269
S09_52405463	9	52405463	G	A	0.138382	0.135842	0.308555
S09_52461916	9	52461916	T	C	-0.330615	1.67641	0.843692
S09_52464330	9	52464330	A	C	-0.0546556	0.746966	0.941683
S09_52464335	9	52464335	T	C	0.754688	0.505489	0.135703
S09_52464339	9	52464339	G	T	0.0182279	0.182798	0.920587
S09_52464341	9	52464341	T	C	0.175368	0.193274	0.364401
S09_52464344	9	52464344	T	C	0.496563	0.285596	0.082346
S09_52464348	9	52464348	A	C	1.81309	0.835765	0.0302497
S09_52464352	9	52464352	T	C	0.565038	0.324474	0.0818704
S09_52464355	9	52464355	G	C	-0.209516	0.4201	0.618062
S09_52486741	9	52486741	A	G	-0.492348	0.966938	0.610718
S09_52486769	9	52486769	A	G	1.07785	1.6661	0.517801
S09_52487797	9	52487797	G	T	-0.251353	0.219197	0.251734
S09_52487843	9	52487843	T	C	0.742922	1.17909	0.528761
S09_52519942	9	52519942	T	C	1.52663	1.17978	0.195916
S09_52521766	9	52521766	C	T	0.168734	0.135698	0.213946
S09_52521767	9	52521767	T	C	0.168734	0.135698	0.213946
S09_52521768	9	52521768	G	T	0.168734	0.135698	0.213946
S09_52542490	9	52542490	G	A	-0.0590753	0.346759	0.864753
S09_52544756	9	52544756	T	C	-0.00085685	0.131742	0.994812
S09_52554732	9	52554732	G	A	0.0120237	0.0562524	0.830782
S09_52569867	9	52569867	C	T	0.0091882	0.0551617	0.867738
S09_52569912	9	52569912	C	T	-0.0379038	0.064215	0.555125
S09_52569922	9	52569922	C	T	-0.376525	0.282338	0.182589
S09_52571226	9	52571226	T	C	0.0473976	0.0554986	0.393258
S09_52571267	9	52571267	A	G	0.0473976	0.0554986	0.393258
S09_52582006	9	52582006	G	T	0.515872	0.63372	0.415785
S09_52612564	9	52612564	C	T	-0.0511159	0.0912321	0.57539
S09_52635679	9	52635679	A	G	0.0793846	0.0709266	0.263258
S09_52635726	9	52635726	C	T	0.0530872	0.0693644	0.444221
S09_52642088	9	52642088	G	A	-0.0879172	0.0594086	0.13917
S09_52642109	9	52642109	A	G	0.00581616	0.134449	0.965502
S09_52651524	9	52651524	A	G	-0.0538196	0.0646776	0.405506
S09_52651539	9	52651539	C	A	0.475014	1.66777	0.775831
S09_52657791	9	52657791	T	C	0.00507297	1.6657	0.997571
S09_52679357	9	52679357	T	C	-0.0886196	0.0630725	0.160267
S09_52683592	9	52683592	T	A	-0.0225566	0.0523627	0.666709
S09_52684817	9	52684817	G	C	0.00130951	0.126879	0.991767
S09_52684824	9	52684824	C	G	0.00130951	0.126879	0.991767
S09_52684828	9	52684828	C	T	-0.0100865	0.0930151	0.913665
S09_52686684	9	52686684	T	C	-0.0736396	0.0628538	0.241589
S09_52687286	9	52687286	G	A	0.0181505	0.0736237	0.805313
S09_52687457	9	52687457	C	T	0.0036102	0.0519196	0.944576
S09_52687473	9	52687473	A	G	-0.956752	1.67017	0.566856
S09_52687515	9	52687515	A	G	-0.238726	0.22231	0.28311
S09_52692821	9	52692821	G	C	-0.0312383	0.0589061	0.595997
S09_52692869	9	52692869	G	A	-0.0233884	0.0523865	0.655346
S09_52697765	9	52697765	A	G	-0.186013	0.243012	0.444156
S09_52699522	9	52699522	T	G	-0.265687	0.219322	0.22598
S09_52699539	9	52699539	C	G	0.00675831	0.056345	0.904547
S09_52706635	9	52706635	C	T	0.00505057	0.0510023	0.921134
S09_52748753	9	52748753	A	C	0.623747	0.631987	0.32386
S09_52749178	9	52749178	G	C	0.0124314	0.0511848	0.808145
S09_52752392	9	52752392	T	C	-0.028359	0.0516363	0.582967
S09_52752434	9	52752434	T	C	-0.0318397	0.051628	0.53754
S09_52754193	9	52754193	A	G	-0.0499093	0.0517771	0.335278
S09_52780374	9	52780374	T	C	-0.038564	0.069539	0.579294
S09_52780475	9	52780475	C	A	0.0176497	0.0716994	0.805598
S09_52782072	9	52782072	T	C	-0.381758	1.66765	0.818971
S09_52782084	9	52782084	A	G	2.81535	1.66705	0.0915133
S09_52782451	9	52782451	A	G	-0.0938744	0.0971061	0.333879
S09_52786828	9	52786828	T	G	-0.321325	0.215551	0.136301
S09_52787353	9	52787353	C	A	-0.0121728	0.060482	0.840527
S09_52795489	9	52795489	G	T	0.0193234	0.131468	0.883171
S09_52795492	9	52795492	T	G	0.00781901	0.0646435	0.903746
S09_52796084	9	52796084	T	C	-0.229016	0.20757	0.27011
S09_52798929	9	52798929	T	G	-0.341687	0.215581	0.113239
S09_52807622	9	52807622	C	T	-0.00225236	0.129536	0.98613
S09_52812115	9	52812115	C	T	0.106332	0.15151	0.48293
S09_52820657	9	52820657	T	C	0.309562	1.18071	0.793226
S09_52823468	9	52823468	A	G	2.7494	1.66653	0.0992512
S09_52823469	9	52823469	A	G	-0.0472262	0.96355	0.960917
S09_52823844	9	52823844	A	G	-1.85912	1.66744	0.265095
S09_52823852	9	52823852	G	C	-0.0234495	0.0586011	0.689115
S09_52825007	9	52825007	G	A	-0.160725	0.0916876	0.0798632
S09_52830815	9	52830815	G	A	-0.259232	0.205374	0.207106
S09_52833275	9	52833275	G	A	-0.0360567	0.0584795	0.537636
S09_52891403	9	52891403	T	C	0.199659	1.66807	0.904745
S09_52900451	9	52900451	C	T	-0.44229	0.453797	0.329934
S09_52900515	9	52900515	C	A	-0.112145	0.188007	0.550958
S09_52900528	9	52900528	C	T	-0.109263	0.189114	0.563535
S09_52900530	9	52900530	G	T	-0.0519388	0.109913	0.636623
S09_52900556	9	52900556	C	T	-0.0747707	0.151	0.620572
S09_52900558	9	52900558	G	T	0.0134564	0.197814	0.945777
S09_52900560	9	52900560	A	T	-0.136895	0.248152	0.581287
S09_52900567	9	52900567	G	C	0.354787	0.288672	0.219301
S09_52900571	9	52900571	A	G	0.00710206	0.100259	0.943539
S09_52900573	9	52900573	G	T	-0.362671	0.195275	0.0635235
S09_52900574	9	52900574	A	C	-0.0845322	0.183887	0.645817
S09_52900579	9	52900579	C	T	0.0706025	0.141338	0.617497
S09_52900584	9	52900584	C	T	0.205565	0.11838	0.0827352
S09_52900587	9	52900587	A	G	-0.103363	0.129978	0.426635
S09_52900591	9	52900591	G	A	-0.117977	0.167393	0.481075
S09_52900600	9	52900600	A	G	-0.0694575	0.0943055	0.461561
S09_52900605	9	52900605	A	C	-0.250548	0.138724	0.0711546
S09_52900607	9	52900607	A	T	0.0062637	0.200459	0.975078
S09_52902411	9	52902411	C	A	0.284701	0.236066	0.228046
S09_52902412	9	52902412	T	G	-0.165792	0.272366	0.54283
S09_52902423	9	52902423	C	T	-0.0729741	0.1865	0.695659
S09_52902431	9	52902431	G	A	0.190907	0.175545	0.27703
S09_52922904	9	52922904	C	G	-0.0811092	0.116149	0.485113
S09_52922950	9	52922950	A	G	0.794803	1.6697	0.63415
S09_52926172	9	52926172	T	C	-0.362127	0.213164	0.0896128
S09_52939462	9	52939462	A	C	0.04433	0.0515544	0.390033
S09_52939503	9	52939503	G	A	-0.0287347	0.0559603	0.607708
S09_52947190	9	52947190	C	G	-0.102225	0.0704198	0.14686
S09_52980295	9	52980295	T	C	-2.78204	1.66793	0.0955856
S09_52980298	9	52980298	A	T	0.00208131	0.0799132	0.979226
S09_52980408	9	52980408	C	A	0.00824952	0.0795243	0.917396
S09_52997915	9	52997915	A	G	-1.65065	0.745315	0.0269681
S09_52997963	9	52997963	A	G	-1.33849	1.18039	0.257046
S09_53000080	9	53000080	C	G	0.0240149	0.0795652	0.762837
S09_53000112	9	53000112	G	C	-0.00419696	0.0802397	0.958294
S09_53006796	9	53006796	A	G	-0.0355325	0.0617055	0.564832
S09_53006821	9	53006821	T	A	-0.000983707	0.0809005	0.9903
S09_53006841	9	53006841	A	G	-0.000983707	0.0809005	0.9903
S09_53010254	9	53010254	T	C	-1.95747	1.66933	0.241184
S09_53013939	9	53013939	C	T	-0.145711	0.112509	0.195532
S09_53023426	9	53023426	C	A	-0.0207471	0.136631	0.879333
S09_53023505	9	53023505	A	G	-2.48269	0.834552	0.00298976
S09_53025747	9	53025747	T	A	0.0286652	0.0508921	0.573366
S09_53025820	9	53025820	T	C	1.3322	1.6707	0.425381
S09_53025825	9	53025825	T	C	-1.33714	1.66655	0.422514
S09_53025835	9	53025835	T	C	-0.506428	1.66722	0.761366
S09_53036276	9	53036276	T	C	-0.818245	1.67629	0.625548
S09_53037510	9	53037510	T	C	-0.784574	1.17907	0.505912
S09_53037521	9	53037521	T	C	1.4256	1.66945	0.393312
S09_53037551	9	53037551	T	C	-2.05212	1.6669	0.218527
S09_53064185	9	53064185	A	T	-0.0868911	0.165081	0.598739
S09_53064258	9	53064258	G	T	0.048719	0.0831484	0.558034
S09_53086005	9	53086005	C	T	-1.52952	1.66764	0.359233
S09_53086013	9	53086013	T	C	-1.52952	1.66764	0.359233
S09_53102555	9	53102555	T	C	-1.95747	1.66933	0.241184
S09_53102584	9	53102584	A	G	0.199659	1.66807	0.904745
S09_53102590	9	53102590	G	A	3.39416	1.67027	0.0423635
S09_53111067	9	53111067	A	G	0.0166038	0.135109	0.902214
S09_53111070	9	53111070	G	T	0.0166038	0.135109	0.902214
S09_53141467	9	53141467	A	G	1.62266	1.66832	0.330931
S09_53141490	9	53141490	T	C	0.788457	0.630905	0.211644
S09_53144980	9	53144980	G	A	-0.0364418	0.0508343	0.473591
S09_53149822	9	53149822	A	G	-0.0806806	0.178303	0.650997
S09_53170848	9	53170848	G	A	0.0215459	0.0717197	0.76391
S09_53170858	9	53170858	A	C	0.0215459	0.0717197	0.76391
S09_53170914	9	53170914	T	G	-0.0171303	0.0663106	0.796193
S09_53170950	9	53170950	G	A	-0.00748931	0.0544569	0.890637
S09_53181522	9	53181522	G	A	0.17828	0.158099	0.259696
S09_53184182	9	53184182	A	G	-1.08423	1.67048	0.51643
S09_53200948	9	53200948	T	A	0.0179466	0.0710415	0.800605
S09_53200949	9	53200949	T	G	0.0124386	0.0712059	0.861356
S09_53200950	9	53200950	A	T	0.0199099	0.0717546	0.781466
S09_53205384	9	53205384	A	C	-0.0082279	0.0910067	0.927977
S09_53205402	9	53205402	T	C	-0.0082279	0.0910067	0.927977
S09_53212262	9	53212262	C	A	0.16977	0.119322	0.155059
S09_53212292	9	53212292	T	G	0.0846526	0.0902558	0.348475
S09_53212328	9	53212328	C	G	0.412692	0.246787	0.0947336
S09_53215802	9	53215802	A	C	-0.0230528	0.0662319	0.727855
S09_53219308	9	53219308	T	C	-0.682843	1.66611	0.681995
S09_53226218	9	53226218	T	C	-0.0324702	0.232784	0.889089
S09_53226731	9	53226731	T	A	-0.0365576	0.0539929	0.498485
S09_53233492	9	53233492	C	T	-0.0276166	0.0538672	0.60827
S09_53233587	9	53233587	T	A	-0.0438147	0.134731	0.745086
S09_53233612	9	53233612	C	G	0.120613	0.0920496	0.190344
S09_53265974	9	53265974	A	G	0.0562474	1.66706	0.97309
S09_53268643	9	53268643	C	A	0.0854729	0.0808803	0.290824
S09_53289090	9	53289090	G	T	-0.0857304	0.0541289	0.113499
S09_53289154	9	53289154	A	C	0.302342	0.408344	0.459197
S09_53299359	9	53299359	C	G	-0.319801	0.23545	0.174639
S09_53299362	9	53299362	G	T	-0.159508	0.20591	0.438702
S09_53299376	9	53299376	A	G	0.103938	0.099184	0.294882
S09_53299382	9	53299382	A	G	-0.20271	0.127197	0.111274
S09_53299391	9	53299391	A	G	-0.0297245	0.127039	0.815041
S09_53299403	9	53299403	T	A	-0.472544	0.322307	0.142876
S09_53299404	9	53299404	G	A	0.00880872	0.163163	0.956954
S09_53299406	9	53299406	T	C	0.037274	0.141188	0.791823
S09_53299410	9	53299410	C	A	-0.0774241	0.29198	0.790925
S09_53301247	9	53301247	A	G	-0.0652188	0.0543239	0.230161
S09_53301250	9	53301250	C	T	-0.0593866	0.0542088	0.273511
S09_53301253	9	53301253	G	A	-0.0598378	0.0541633	0.269482
S09_53301268	9	53301268	A	T	-0.055169	0.0541552	0.308542
S09_53321334	9	53321334	T	G	0.00612371	0.0542491	0.910144
S09_53321958	9	53321958	T	C	-0.621485	0.833431	0.455998
S09_53323021	9	53323021	G	A	-0.454953	1.17935	0.699738
S09_53350454	9	53350454	T	G	-0.0405538	0.0575377	0.481058
S09_53365933	9	53365933	C	T	-0.12568	0.121446	0.300942
S09_53377628	9	53377628	T	C	-0.411743	0.323878	0.203872
S09_53383859	9	53383859	C	G	0.111944	0.0949877	0.238827
S09_53383871	9	53383871	T	C	0.111944	0.0949877	0.238827
S09_53383905	9	53383905	C	A	0.111944	0.0949877	0.238827
S09_53395961	9	53395961	A	G	0.35074	1.66838	0.833525
S09_53396497	9	53396497	A	G	0.0865537	0.102989	0.400841
S09_53414978	9	53414978	C	T	0.132488	0.0964071	0.169618
S09_53416470	9	53416470	T	C	-0.908406	1.66533	0.585525
S09_53416479	9	53416479	A	G	2.63875	1.66676	0.113648
S09_53447806	9	53447806	T	C	0.00550479	0.0512666	0.914509
S09_53451659	9	53451659	A	G	-3.53596	1.67145	0.0345925
S09_53452736	9	53452736	C	T	0.0897962	0.156379	0.565926
S09_53452764	9	53452764	C	T	0.263721	0.136468	0.0535364
S09_53454616	9	53454616	T	C	0.562155	1.17963	0.633768
S09_53457289	9	53457289	T	C	0.00684187	0.0508706	0.893033
S09_53457291	9	53457291	T	G	0.00451463	0.0508527	0.929273
S09_53461176	9	53461176	T	G	-0.0915431	0.0975735	0.348333
S09_53461236	9	53461236	A	G	-0.102957	0.0975536	0.29146
S09_53492244	9	53492244	A	G	0.299711	1.67019	0.857617
S09_53493872	9	53493872	C	T	0.00161309	0.111874	0.988498
S09_53497083	9	53497083	T	C	-1.18486	1.66131	0.475855
S09_53506018	9	53506018	T	C	2.62131	1.66945	0.116642
S09_53508011	9	53508011	C	G	0.021469	0.0995476	0.829285
S09_53508035	9	53508035	C	T	-0.082283	0.105907	0.437349
S09_53516866	9	53516866	T	C	0.30095	0.173426	0.0829411
S09_53516878	9	53516878	C	T	0.078908	0.081431	0.332732
S09_53517529	9	53517529	G	A	0.0864035	0.0815226	0.289417
S09_53517584	9	53517584	C	T	0.0984447	0.0828731	0.235109
S09_53518401	9	53518401	C	T	0.0772798	0.128608	0.548023
S09_53529363	9	53529363	C	G	-0.00325799	0.0514371	0.949507
S09_53529429	9	53529429	A	G	-1.08423	1.67048	0.51643
S09_53529462	9	53529462	A	T	-0.0904985	0.0967572	0.349814
S09_53529466	9	53529466	T	C	1.4256	1.66945	0.393312
S09_53546339	9	53546339	A	G	-0.00167227	0.691607	0.998071
S09_53547363	9	53547363	G	A	-0.0639868	0.0557481	0.251287
S09_53547414	9	53547414	C	G	-0.0694027	0.0556718	0.212773
S09_53548222	9	53548222	A	G	-0.0915431	0.0975735	0.348333
S09_53554586	9	53554586	T	A	-0.000248023	0.0509317	0.996115
S09_53558006	9	53558006	G	T	-0.0226134	0.065989	0.731896
S09_53558247	9	53558247	T	C	-0.784463	1.18088	0.506623
S09_53558306	9	53558306	G	A	0.0336769	0.0565431	0.551557
S09_53558357	9	53558357	C	T	0.005677	0.0536915	0.915811
S09_53558707	9	53558707	G	C	-0.021432	0.0805138	0.790139
S09_53559003	9	53559003	T	C	3.04504	1.66747	0.0680765
S09_53559738	9	53559738	T	C	-0.0959485	0.101674	0.345518
S09_53559796	9	53559796	T	C	-0.0896693	0.0821258	0.275117
S09_53559802	9	53559802	C	G	-0.0896693	0.0821258	0.275117
S09_53579811	9	53579811	G	T	0.052941	0.105497	0.615881
S09_53579830	9	53579830	G	T	-0.0562095	0.102847	0.5848
S09_53579839	9	53579839	G	T	-0.0198389	0.0846915	0.814832
S09_53579863	9	53579863	G	T	0.0584241	0.0941364	0.534959
S09_53586275	9	53586275	G	A	-0.246356	0.197352	0.212162
S09_53588852	9	53588852	T	C	-0.250795	0.199033	0.20789
S09_53588857	9	53588857	T	A	-0.250795	0.199033	0.20789
S09_53593326	9	53593326	A	G	2.63875	1.66676	0.113648
S09_53593365	9	53593365	C	G	3.83009	1.66824	0.0218545
S09_53599822	9	53599822	G	A	-0.0551073	0.124268	0.657517
S09_53599840	9	53599840	C	G	-0.0551073	0.124268	0.657517
S09_53599843	9	53599843	G	A	-0.0551073	0.124268	0.657517
S09_53603730	9	53603730	A	G	0.475915	1.66765	0.775402
S09_53603763	9	53603763	A	C	-0.0271214	0.136155	0.842144
S09_53633568	9	53633568	G	A	0.052293	0.0678005	0.440694
S09_53652426	9	53652426	C	G	-0.05025	0.0959554	0.600597
S09_53653222	9	53653222	A	G	-0.0424569	0.0959789	0.658311
S09_53653266	9	53653266	G	A	-0.0424569	0.0959789	0.658311
S09_53653824	9	53653824	C	A	-0.0619462	0.124127	0.617831
S09_53653848	9	53653848	G	A	-0.0369273	0.0955501	0.699217
S09_53673599	9	53673599	A	C	1.33734	1.66716	0.422616
S09_53681914	9	53681914	C	T	0.0442378	0.0708893	0.53272
S09_53685187	9	53685187	A	G	-0.18142	0.281564	0.519486
S09_53685211	9	53685211	T	A	-0.0337002	0.111759	0.763053
S09_53685272	9	53685272	A	G	0.98437	1.67005	0.555687
S09_53688757	9	53688757	G	C	-0.841256	1.66561	0.6136
S09_53692809	9	53692809	C	T	0.103111	0.0827581	0.21303
S09_53720092	9	53720092	G	A	-0.755143	0.358565	0.0354104
S09_53729148	9	53729148	C	A	0.311589	0.503977	0.536521
S09_53729149	9	53729149	A	G	-1.02577	1.67029	0.539246
S09_53729157	9	53729157	T	G	-0.579085	0.557362	0.299026
S09_53729166	9	53729166	C	A	0.463945	0.83508	0.578608
S09_53729178	9	53729178	C	A	-0.0941765	0.125029	0.451456
S09_53733115	9	53733115	G	A	0.0920032	0.0831683	0.268849
S09_53752822	9	53752822	T	C	0.96242	1.66821	0.564104
S09_53781482	9	53781482	C	A	-0.0901136	0.125348	0.47234
S09_53784222	9	53784222	T	C	2.15613	1.66998	0.196913
S09_53784238	9	53784238	T	C	0.215684	1.18105	0.855127
S09_53784249	9	53784249	T	C	0.850731	1.66644	0.609789
S09_53784251	9	53784251	A	G	2.54488	1.6674	0.127209
S09_53834946	9	53834946	A	G	-0.00858393	1.66955	0.995899
S09_53834968	9	53834968	A	G	1.08081	1.18019	0.359956
S09_53840176	9	53840176	T	C	1.4256	1.66945	0.393312
S09_53840182	9	53840182	A	G	3.04504	1.66747	0.0680765
S09_53848294	9	53848294	T	C	0.0564359	0.283859	0.84244
S09_53854688	9	53854688	G	A	0.023387	0.132676	0.860111
S09_53854698	9	53854698	A	G	-0.00815089	0.134377	0.951643
S09_53855115	9	53855115	T	C	1.75543	0.96531	0.0692343
S09_53881739	9	53881739	T	C	-1.2515	1.67057	0.453916
S09_53882308	9	53882308	T	G	0.00788618	0.0516657	0.878709
S09_53892157	9	53892157	C	T	-0.0882545	0.123497	0.474978
S09_53898287	9	53898287	A	C	-0.135325	0.189529	0.475363
S09_53903620	9	53903620	T	C	-1.70012	1.66866	0.30848
S09_53906034	9	53906034	T	G	-0.427424	0.296643	0.149883
S09_53906038	9	53906038	T	C	-0.0816513	0.190509	0.668295
S09_53906062	9	53906062	T	C	0.159098	0.247013	0.519641
S09_53937201	9	53937201	C	T	-0.00669466	0.0606797	0.912168
S09_53947707	9	53947707	C	A	-0.0365563	0.0575673	0.525537
S09_53947736	9	53947736	G	C	0.0380858	0.134204	0.776621
S09_53959840	9	53959840	A	T	-0.0558212	0.0934836	0.550538
S09_53959940	9	53959940	T	A	-0.0372851	0.0603015	0.536488
S09_53959949	9	53959949	A	G	0.299711	1.67019	0.857617
S09_53961306	9	53961306	A	G	0.0562474	1.66706	0.97309
S09_53972911	9	53972911	A	G	-0.063533	0.0704777	0.367523
S09_53976949	9	53976949	T	C	-4.104	1.66979	0.0141201
S09_53981657	9	53981657	A	G	-0.0159225	0.0722533	0.82562
S09_53997402	9	53997402	G	C	-0.0824329	0.0885837	0.352266
S09_53997404	9	53997404	T	C	-2.47547	1.17898	0.035966
S09_54003116	9	54003116	T	C	-0.617968	1.18167	0.601097
S09_54010171	9	54010171	T	C	-0.0442788	0.0597658	0.458916
S09_54019664	9	54019664	A	G	-1.08643	1.66839	0.515054
S09_54019679	9	54019679	A	G	0.389477	0.746116	0.601762
S09_54019705	9	54019705	T	A	0.0932527	0.0827333	0.259906
S09_54021049	9	54021049	T	C	-0.0476052	0.053461	0.373395
S09_54033936	9	54033936	A	G	-0.102071	1.67106	0.951304
S09_54039946	9	54039946	G	A	-0.477991	1.66936	0.774674
S09_54039977	9	54039977	T	C	0.0685237	1.66683	0.967215
S09_54042887	9	54042887	A	G	-0.0514543	0.963655	0.957426
S09_54042963	9	54042963	A	G	0.067565	0.071222	0.342988
S09_54047686	9	54047686	G	T	0.0727103	0.0799598	0.363356
S09_54075075	9	54075075	T	G	-1.7392	1.66931	0.297684
S09_54075085	9	54075085	T	C	-1.39907	1.66698	0.401476
S09_54075664	9	54075664	T	C	-0.956752	1.67017	0.566856
S09_54075694	9	54075694	T	C	1.04857	1.18027	0.374496
S09_54075696	9	54075696	A	G	1.89313	1.18287	0.109761
S09_54078154	9	54078154	T	G	-0.0697193	1.66851	0.966677
S09_54078171	9	54078171	A	G	0.396924	1.66967	0.812134
S09_54078194	9	54078194	T	C	-0.242651	1.66715	0.884302
S09_54079656	9	54079656	G	A	-0.0191094	0.059328	0.747434
S09_54083813	9	54083813	G	C	-0.101123	0.0724021	0.162768
S09_54090373	9	54090373	T	A	-0.02932	0.0527126	0.578161
S09_54096978	9	54096978	C	T	-0.00338866	0.0509293	0.946962
S09_54099091	9	54099091	A	C	0.0538787	0.0644935	0.403652
S09_54114890	9	54114890	A	G	-0.0308214	0.0578604	0.59435
S09_54120707	9	54120707	G	C	-0.0275191	0.0583063	0.63703
S09_54122213	9	54122213	T	G	-0.582546	0.396255	0.141789
S09_54123471	9	54123471	C	T	0.0996728	0.213859	0.641252
S09_54125733	9	54125733	C	T	-0.00379076	0.19597	0.98457
S09_54136556	9	54136556	T	C	-0.20617	1.66844	0.901676
S09_54144814	9	54144814	C	T	0.17112	0.129463	0.186499
S09_54144837	9	54144837	C	T	-0.975365	0.83565	0.243364
S09_54144856	9	54144856	C	T	-0.15023	0.24733	0.543695
S09_54150348	9	54150348	G	A	-0.0832797	0.136804	0.542805
S09_54150359	9	54150359	C	G	-0.0832797	0.136804	0.542805
S09_54150392	9	54150392	G	A	0.237353	0.135552	0.0802008
S09_54166858	9	54166858	T	G	0.0916961	0.291276	0.752962
S09_54166888	9	54166888	G	A	0.0916961	0.291276	0.752962
S09_54167194	9	54167194	C	T	0.102231	0.221543	0.644559
S09_54167198	9	54167198	T	G	0.102231	0.221543	0.644559
S09_54167211	9	54167211	C	G	0.102231	0.221543	0.644559
S09_54167212	9	54167212	T	C	0.102231	0.221543	0.644559
S09_54206173	9	54206173	A	G	-0.0519341	0.118948	0.662471
S09_54206188	9	54206188	C	T	-0.114427	0.0942269	0.224844
S09_54206208	9	54206208	G	A	-0.253046	0.146672	0.0847391
S09_54206221	9	54206221	A	T	-0.135099	0.0918633	0.141647
S09_54220524	9	54220524	T	C	-1.53091	1.66737	0.358722
S09_54245690	9	54245690	T	C	-0.0303258	0.0579187	0.600659
S09_54273519	9	54273519	C	A	-0.108465	0.0820225	0.186293
S09_54275081	9	54275081	A	G	-0.0608325	0.0810727	0.453194
S09_54275610	9	54275610	C	G	-0.0922597	0.081415	0.257356
S09_54276344	9	54276344	G	C	-0.108292	0.0822385	0.188155
S09_54276351	9	54276351	G	A	-0.108292	0.0822385	0.188155
S09_54276356	9	54276356	A	G	-0.108292	0.0822385	0.188155
S09_54276408	9	54276408	A	G	-0.095538	0.0812779	0.240049
S09_54287658	9	54287658	G	C	-0.215078	0.191586	0.261824
S09_54289097	9	54289097	A	G	0.794803	1.6697	0.63415
S09_54289121	9	54289121	A	G	-0.477991	1.66936	0.774674
S09_54289126	9	54289126	A	G	-0.150309	1.67301	0.928427
S09_54325133	9	54325133	A	C	-0.0990924	0.0814651	0.22408
S09_54352686	9	54352686	C	T	-0.20153	0.097123	0.0381998
S09_54352687	9	54352687	A	G	-0.20153	0.097123	0.0381998
S09_54358225	9	54358225	A	G	-0.309209	1.66746	0.852917
S09_54358265	9	54358265	T	C	1.1871	1.1793	0.314324
S09_54358296	9	54358296	C	A	-0.209871	0.208366	0.314031
S09_54366190	9	54366190	A	G	1.55151	1.66637	0.352004
S09_54366195	9	54366195	A	G	-1.2515	1.67057	0.453916
S09_54366226	9	54366226	A	G	-2.80786	1.66965	0.0928863
S09_54370725	9	54370725	C	G	0.201655	0.0945298	0.0331073
S09_54373558	9	54373558	C	T	0.0989	0.133093	0.457574
S09_54385012	9	54385012	C	T	0.0936284	0.135096	0.488413
S09_54407361	9	54407361	A	G	0.251443	1.17898	0.831152
S09_54407382	9	54407382	A	T	-0.118192	0.138467	0.393509
S09_54411429	9	54411429	T	A	-0.311041	0.120287	0.00983151
S09_54411483	9	54411483	G	C	-0.273537	0.202277	0.176537
S09_54418515	9	54418515	G	T	-0.0973185	0.13858	0.482656
S09_54423540	9	54423540	A	G	-0.178487	0.0898033	0.0470906
S09_54430459	9	54430459	T	C	0.0685237	1.66683	0.967215
S09_54467371	9	54467371	A	G	-0.154644	0.0748342	0.0389961
S09_54480300	9	54480300	A	T	-0.0105246	0.266831	0.968544
S09_54480318	9	54480318	C	T	-0.0105246	0.266831	0.968544
S09_54480322	9	54480322	C	T	-0.0301733	0.263604	0.908889
S09_54480325	9	54480325	C	T	-0.0455355	0.120008	0.70443
S09_54480326	9	54480326	C	A	-0.074995	0.10242	0.464173
S09_54488450	9	54488450	A	G	-0.125103	0.0670288	0.0622278
S09_54488458	9	54488458	C	G	-0.123355	0.0668323	0.0651771
S09_54521899	9	54521899	A	G	0.0277952	1.6682	0.986709
S09_54521956	9	54521956	A	G	1.15691	1.1818	0.327807
S09_54556348	9	54556348	C	A	-0.118192	0.138467	0.393509
S09_54564310	9	54564310	A	C	0.0989101	0.054541	0.070005
S09_54564324	9	54564324	C	T	-0.0951736	0.139254	0.494453
S09_54569717	9	54569717	C	T	0.118626	0.213913	0.579303
S09_54574708	9	54574708	C	A	0.0726612	0.0573135	0.205121
S09_54574734	9	54574734	C	T	-0.0938123	0.139682	0.501958
S09_54576624	9	54576624	C	T	0.148588	0.127248	0.243159
S09_54576645	9	54576645	G	A	0.148588	0.127248	0.243159
S09_54576649	9	54576649	C	T	0.148588	0.127248	0.243159
S09_54576672	9	54576672	T	C	0.153105	0.129729	0.238158
S09_54576698	9	54576698	G	T	0.153105	0.129729	0.238158
S09_54577067	9	54577067	G	C	0.147754	0.12881	0.251582
S09_54591703	9	54591703	A	G	0.0414006	0.833069	0.960373
S09_54592701	9	54592701	G	A	-0.0938123	0.139682	0.501958
S09_54593850	9	54593850	A	G	2.13047	1.67149	0.202701
S09_54593909	9	54593909	G	C	-0.0434087	0.0925346	0.639078
S09_54600991	9	54600991	G	C	0.13306	0.128786	0.301724
S09_54603520	9	54603520	A	G	-0.057393	0.0856774	0.503068
S09_54604781	9	54604781	A	G	-1.00639	1.66901	0.546631
S09_54604820	9	54604820	A	G	-1.39907	1.66698	0.401476
S09_54612071	9	54612071	T	C	0.0685237	1.66683	0.967215
S09_54641852	9	54641852	A	G	-0.0718977	0.0738256	0.330309
S09_54641854	9	54641854	T	A	-0.0718977	0.0738256	0.330309
S09_54643813	9	54643813	A	G	-0.0712994	0.0732447	0.33053
S09_54646824	9	54646824	G	A	0.0498323	0.281833	0.859684
S09_54646843	9	54646843	G	T	-0.3937	0.182571	0.0312492
S09_54649909	9	54649909	A	G	-3.99565	1.66983	0.0168711
S09_54650567	9	54650567	G	A	-0.0342931	0.162648	0.833045
S09_54650590	9	54650590	T	C	-0.185653	0.275746	0.500903
S09_54654495	9	54654495	T	A	-0.0719459	0.0534372	0.17844
S09_54670326	9	54670326	C	T	-0.0450953	0.0630595	0.474673
S09_54679683	9	54679683	C	T	-0.146401	0.117119	0.211534
S09_54679687	9	54679687	T	C	-1.98074	1.66996	0.23582
S09_54680234	9	54680234	C	G	-0.0893065	0.0731834	0.222587
S09_54680307	9	54680307	A	G	0.588885	0.313676	0.0607102
S09_54680556	9	54680556	A	G	-0.281849	0.20954	0.178853
S09_54680753	9	54680753	A	G	0.434818	1.17906	0.712355
S09_54680793	9	54680793	A	G	1.04788	1.18427	0.376423
S09_54683428	9	54683428	A	G	2.49911	1.67616	0.136232
S09_54689675	9	54689675	T	C	-0.0610551	0.058387	0.295911
S09_54689697	9	54689697	A	G	-0.0168563	0.0626764	0.788021
S09_54690660	9	54690660	A	T	-0.144013	0.11775	0.221555
S09_54690669	9	54690669	G	A	-0.144013	0.11775	0.221555
S09_54690671	9	54690671	A	G	-1.70012	1.66866	0.30848
S09_54695783	9	54695783	A	G	-0.112552	0.0870461	0.196254
S09_54695802	9	54695802	A	C	-0.112552	0.0870461	0.196254
S09_54698474	9	54698474	G	C	-0.09303	0.10607	0.380628
S09_54698475	9	54698475	T	C	-0.09303	0.10607	0.380628
S09_54698510	9	54698510	G	C	-0.588588	0.420021	0.161375
S09_54706206	9	54706206	T	C	-0.0507928	0.121578	0.676183
S09_54709524	9	54709524	C	G	-0.0225174	0.121375	0.852853
S09_54710468	9	54710468	A	G	-4.3187	1.67854	0.0102048
S09_54710498	9	54710498	A	G	-1.33483	1.6671	0.423471
S09_54710544	9	54710544	C	G	-0.0731203	0.0552523	0.185958
S09_54712290	9	54712290	T	C	0.0685237	1.66683	0.967215
S09_54718924	9	54718924	G	C	-0.0585068	0.0579548	0.312927
S09_54718928	9	54718928	C	T	-0.0338343	0.122127	0.781797
S09_54718929	9	54718929	C	T	-0.0702601	0.0740458	0.342876
S09_54763551	9	54763551	A	G	-0.277937	1.66911	0.867778
S09_54766878	9	54766878	G	A	-0.087914	0.139293	0.528066
S09_54766889	9	54766889	C	T	-0.087914	0.139293	0.528066
S09_54766891	9	54766891	A	C	-0.087914	0.139293	0.528066
S09_54766917	9	54766917	A	G	-0.00595197	0.0952841	0.950203
S09_54769187	9	54769187	T	C	-0.114644	0.138592	0.408284
S09_54825170	9	54825170	G	A	0.393518	0.254498	0.122307
S09_54825464	9	54825464	T	C	0.0707662	0.0753443	0.347798
S09_54825465	9	54825465	C	A	-0.257554	0.212791	0.22638
S09_54825479	9	54825479	T	C	0.113307	0.0986178	0.250807
S09_54825503	9	54825503	C	T	0.113307	0.0986178	0.250807
S09_54841611	9	54841611	C	A	0.0155995	0.0970509	0.872329
S09_54841612	9	54841612	C	T	-0.00755823	0.0953192	0.936812
S09_54841652	9	54841652	A	G	0.602021	0.20359	0.00316703
S09_54841690	9	54841690	T	C	-0.520499	0.537767	0.333295
S09_54857386	9	54857386	T	G	0.0282503	0.12183	0.816668
S09_54857387	9	54857387	G	C	-0.0337438	0.124393	0.786233
S09_54857388	9	54857388	A	T	-0.0378992	0.124981	0.76176
S09_54857392	9	54857392	G	T	0.0316366	0.121335	0.79434
S09_54857454	9	54857454	A	G	-2.05212	1.6669	0.218527
S09_54858890	9	54858890	G	A	-0.0363958	0.121903	0.765325
S09_54858905	9	54858905	G	A	0.103707	0.129289	0.422635
S09_54861236	9	54861236	G	A	-0.00573022	0.13517	0.966193
S09_54861260	9	54861260	G	T	0.236243	0.132814	0.0755342
S09_54861264	9	54861264	T	C	-0.0232789	0.131338	0.859346
S09_54861822	9	54861822	G	T	-0.0511626	0.102191	0.616705
S09_54876355	9	54876355	T	C	0.0611117	0.0573221	0.286588
S09_54876374	9	54876374	T	C	0.0748117	0.0597382	0.210696
S09_54876391	9	54876391	G	A	0.277488	0.132961	0.0371001
S09_54881865	9	54881865	C	G	0.00491232	0.102108	0.961638
S09_54881895	9	54881895	G	A	0.0725888	0.0763307	0.341807
S09_54882387	9	54882387	G	A	0.102649	0.0962158	0.286249
S09_54882406	9	54882406	T	C	0.102649	0.0962158	0.286249
S09_54882644	9	54882644	G	A	0.0448926	0.0699009	0.520845
S09_54882686	9	54882686	G	T	-0.027152	0.135645	0.841382
S09_54902896	9	54902896	G	A	-0.0261923	0.0659591	0.691365
S09_54902902	9	54902902	T	C	-0.0319419	0.0604684	0.597429
S09_54902904	9	54902904	C	T	-0.136861	0.191719	0.47545
S09_54902916	9	54902916	C	T	-0.0572611	0.0704833	0.41672
S09_54902927	9	54902927	G	A	-0.136861	0.191719	0.47545
S09_54903496	9	54903496	A	G	-0.509157	0.965698	0.598123
S09_54903785	9	54903785	A	T	-0.0358802	0.0648425	0.580131
S09_54903805	9	54903805	T	G	-0.0399694	0.136868	0.770316
S09_54907248	9	54907248	T	C	0.199659	1.66807	0.904745
S09_54909333	9	54909333	T	C	0.00605479	0.05302	0.9091
S09_54916315	9	54916315	G	A	0.0131109	0.0531295	0.805127
S09_54916318	9	54916318	A	G	0.0131109	0.0531295	0.805127
S09_54939647	9	54939647	A	G	0.396151	1.6689	0.812408
S09_54946180	9	54946180	C	G	0.062181	0.0714618	0.384403
S09_54946408	9	54946408	A	G	0.118059	0.114153	0.30124
S09_54951033	9	54951033	T	C	-0.549984	1.67662	0.742945
S09_54952859	9	54952859	A	G	-0.0610284	0.139729	0.662363
S09_54953679	9	54953679	A	G	1.14944	1.66686	0.49059
S09_54953683	9	54953683	G	T	-0.0811194	0.140907	0.56493
S09_54962341	9	54962341	T	C	0.160775	1.66843	0.923248
S09_54968475	9	54968475	A	G	1.36148	0.832836	0.102364
S09_54968495	9	54968495	T	C	0.257974	1.6691	0.877195
S09_54968501	9	54968501	A	G	-1.4709	1.18079	0.213121
S09_54977561	9	54977561	A	G	-0.235341	1.67932	0.888573
S09_54981592	9	54981592	G	A	0.133962	0.0809981	0.0984107
S09_54988900	9	54988900	A	G	0.301918	0.138839	0.0298556
S09_55020088	9	55020088	A	G	-1.58419	1.66813	0.342465
S09_55055615	9	55055615	T	C	0.521497	0.318785	0.102126
S09_55055625	9	55055625	T	G	0.000378522	0.2521	0.998802
S09_55077354	9	55077354	G	C	-0.0450482	0.0712934	0.527591
S09_55077425	9	55077425	T	C	-1.58419	1.66813	0.342465
S09_55084353	9	55084353	T	G	-0.247495	0.205424	0.228517
S09_55107014	9	55107014	T	C	0.125244	1.67636	0.940457
S09_55107018	9	55107018	A	G	0.729286	1.6639	0.661248
S09_55112905	9	55112905	T	C	0.393831	1.66796	0.813384
S09_55118942	9	55118942	T	A	-0.105312	0.062438	0.0919293
S09_55132550	9	55132550	A	T	-0.402315	0.153419	0.00884362
S09_55137589	9	55137589	A	G	-0.0697193	1.66851	0.966677
S09_55140532	9	55140532	A	G	2.62144	1.67009	0.116763
S09_55140533	9	55140533	A	G	-0.911587	1.66832	0.584885
S09_55140534	9	55140534	G	T	2.93751	1.66795	0.0784673
S09_55140702	9	55140702	T	C	1.55151	1.66637	0.352004
S09_55140704	9	55140704	T	C	1.52252	0.833734	0.0680765
S09_55140710	9	55140710	T	C	-0.360612	1.6654	0.82861
S09_55140767	9	55140767	T	C	0.00507297	1.6657	0.997571
S09_55140788	9	55140788	T	C	-0.744429	1.67035	0.655915
S09_55150074	9	55150074	T	G	-0.119408	0.1238	0.334979
S09_55150114	9	55150114	A	G	-0.119408	0.1238	0.334979
S09_55156574	9	55156574	C	A	-0.104122	0.0599421	0.0826378
S09_55177979	9	55177979	A	T	-0.0393762	0.126636	0.755901
S09_55190784	9	55190784	G	C	-0.0907736	0.0611229	0.13778
S09_55198326	9	55198326	A	G	0.384594	0.262128	0.142584
S09_55198344	9	55198344	C	A	0.387177	0.250349	0.122236
S09_55198365	9	55198365	T	C	0.384594	0.262128	0.142584
S09_55202637	9	55202637	G	A	-0.0834937	0.1408	0.553295
S09_55202659	9	55202659	C	G	-0.0834937	0.1408	0.553295
S09_55203055	9	55203055	T	C	-0.525313	1.66637	0.752631
S09_55214551	9	55214551	T	C	3.36606	1.66755	0.0437543
S09_55214567	9	55214567	A	C	-0.0757537	0.0978668	0.439054
S09_55214592	9	55214592	G	A	0.0012046	1.67496	0.999426
S09_55216079	9	55216079	T	A	0.101534	0.0940556	0.280579
S09_55216588	9	55216588	G	C	0.205146	0.130146	0.115224
S09_55218212	9	55218212	A	G	-1.26749	1.66855	0.447623
S09_55218384	9	55218384	G	A	-0.114343	0.139603	0.412915
S09_55218406	9	55218406	T	C	-0.236858	0.20382	0.245428
S09_55218415	9	55218415	T	G	0.179252	0.129968	0.168089
S09_55218423	9	55218423	A	C	-0.114343	0.139603	0.412915
S09_55221952	9	55221952	A	G	-0.0514169	0.156512	0.742577
S09_55225335	9	55225335	G	T	-0.208594	0.152957	0.172904
S09_55232770	9	55232770	T	G	0.270804	0.366139	0.459675
S09_55232798	9	55232798	C	A	0.0353679	0.229914	0.877769
S09_55237046	9	55237046	A	G	-0.0496507	1.17921	0.966422
S09_55237583	9	55237583	G	A	-0.110976	0.139707	0.427149
S09_55237704	9	55237704	A	G	0.246145	1.66961	0.88282
S09_55237724	9	55237724	A	G	-1.33714	1.66655	0.422514
S09_55238800	9	55238800	A	G	0.118053	0.100142	0.23869
S09_55239196	9	55239196	T	C	-0.0794904	0.22273	0.721236
S09_55239521	9	55239521	A	G	2.5761	1.18272	0.0295914
S09_55239525	9	55239525	G	T	0.16271	0.128984	0.207384
S09_55239527	9	55239527	A	G	1.05615	1.66657	0.52638
S09_55239533	9	55239533	A	G	-0.84136	0.963335	0.38263
S09_55239559	9	55239559	C	G	0.16271	0.128984	0.207384
S09_55242152	9	55242152	G	A	0.1718	0.130204	0.187266
S09_55246597	9	55246597	A	T	0.0660302	0.0653991	0.312867
S09_55253142	9	55253142	A	G	1.99798	1.66959	0.231664
S09_55256588	9	55256588	A	T	-0.190329	0.102364	0.0632241
S09_55256590	9	55256590	A	T	-0.182977	0.0669509	0.0063683
S09_55263631	9	55263631	C	T	0.0417457	0.187903	0.824222
S09_55263639	9	55263639	G	A	0.0650025	0.17764	0.714488
S09_55263642	9	55263642	A	T	0.0510756	0.28741	0.858981
S09_55263649	9	55263649	T	C	0.152113	0.181445	0.402004
S09_55288014	9	55288014	C	T	0.202498	0.181308	0.264272
S09_55288042	9	55288042	T	C	1.18556	1.67291	0.478662
S09_55295676	9	55295676	A	G	0.528947	1.6646	0.750721
S09_55306661	9	55306661	T	C	0.0615556	0.0770723	0.424637
S09_55306722	9	55306722	C	T	0.0807989	0.0776068	0.298024
S09_55308432	9	55308432	G	A	0.0768379	0.077448	0.321338
S09_55308476	9	55308476	C	T	0.0719254	0.188608	0.703012
S09_55308500	9	55308500	T	C	0.0892742	0.0770613	0.246898
S09_55311791	9	55311791	T	C	0.0319723	0.134221	0.811761
S09_55311835	9	55311835	C	T	0.0319723	0.134221	0.811761
S09_55311867	9	55311867	A	G	-0.260763	1.66898	0.875869
S09_55311899	9	55311899	A	G	-1.69897	1.18124	0.150613
S09_55312057	9	55312057	C	T	-0.247495	0.205424	0.228517
S09_55319351	9	55319351	T	C	0.0292181	0.0803667	0.716251
S09_55336655	9	55336655	C	G	-0.106334	0.135514	0.432801
S09_55340599	9	55340599	T	C	0.16458	0.128234	0.199588
S09_55340660	9	55340660	A	G	0.0414626	0.124772	0.739716
S09_55340692	9	55340692	T	C	0.0414626	0.124772	0.739716
S09_55340707	9	55340707	T	C	0.0414626	0.124772	0.739716
S09_55342597	9	55342597	A	G	-0.301338	1.17936	0.798373
S09_55343175	9	55343175	T	C	0.0481368	0.0977102	0.622351
S09_55343176	9	55343176	C	G	0.0481368	0.0977102	0.622351
S09_55343229	9	55343229	C	G	0.0481368	0.0977102	0.622351
S09_55358232	9	55358232	A	G	-2.91052	1.66678	0.0810345
S09_55358237	9	55358237	T	C	0.0346481	1.66493	0.9834
S09_55358239	9	55358239	A	G	-0.193949	1.66763	0.907433
S09_55371606	9	55371606	T	C	-2.10365	1.6685	0.207625
S09_55371626	9	55371626	T	C	-0.247495	0.205424	0.228517
S09_55436251	9	55436251	C	T	0.126202	0.0934366	0.177057
S09_55436266	9	55436266	T	C	-0.122524	1.66721	0.941428
S09_55447125	9	55447125	C	T	0.0750188	0.137704	0.586005
S09_55447130	9	55447130	A	G	0.958183	1.66884	0.565966
S09_55462577	9	55462577	G	A	0.156957	0.0986012	0.111685
S09_55462655	9	55462655	C	T	0.160601	0.0995629	0.106994
S09_55472315	9	55472315	G	A	0.0541807	0.135147	0.688565
S09_55489217	9	55489217	C	G	0.0474579	0.0751416	0.527783
S09_55493819	9	55493819	A	G	1.55919	1.1806	0.186861
S09_55493846	9	55493846	T	C	-1.24661	1.66651	0.454585
S09_55501333	9	55501333	T	C	0.0865808	0.126173	0.492716
S09_55501400	9	55501400	C	G	0.00529965	0.0699399	0.939611
S09_55528392	9	55528392	A	C	-0.0308049	0.0527024	0.558989
S09_55528401	9	55528401	G	T	-0.12274	0.0689483	0.0753015
S09_55531015	9	55531015	G	A	0.0691163	0.133041	0.603499
S09_55538671	9	55538671	A	G	0.794803	1.6697	0.63415
S09_55538722	9	55538722	C	G	-0.160415	0.192967	0.405965
S09_55539373	9	55539373	T	G	-0.0687055	0.0912956	0.451862
S09_55541397	9	55541397	T	C	0.0962755	1.66471	0.953891
S09_55541414	9	55541414	A	G	0.234826	1.17994	0.842285
S09_55541446	9	55541446	T	C	-2.0624	1.66616	0.216026
S09_55541735	9	55541735	T	C	0.35074	1.66838	0.833525
S09_55545666	9	55545666	G	C	-0.131723	0.0955932	0.168475
S09_55562864	9	55562864	G	T	-0.338135	0.279648	0.226846
S09_55562870	9	55562870	T	C	-0.121313	0.0751103	0.106545
S09_55563120	9	55563120	A	C	2.63875	1.66676	0.113648
S09_55564911	9	55564911	C	T	-2.03415	1.66553	0.222205
S09_55564954	9	55564954	T	C	0.0562474	1.66706	0.97309
S09_55566640	9	55566640	T	A	-0.0363438	0.0552624	0.510884
S09_55566974	9	55566974	A	G	-2.54453	1.66704	0.127181
S09_55566978	9	55566978	G	A	-0.0440386	0.0535555	0.41107
S09_55570858	9	55570858	G	C	0.237152	0.134973	0.0791662
S09_55571700	9	55571700	C	T	-0.307882	0.205749	0.134814
S09_55574882	9	55574882	A	G	-4.3187	1.67854	0.0102048
S09_55578490	9	55578490	A	G	0.843828	1.66909	0.613256
S09_55578518	9	55578518	A	G	0.0998293	0.834036	0.904745
S09_55579916	9	55579916	A	G	0.255571	0.83419	0.759376
S09_55579934	9	55579934	T	C	0.0714175	0.0692809	0.302824
S09_55583269	9	55583269	G	A	-0.102071	1.67106	0.951304
S09_55605619	9	55605619	A	G	0.729286	1.6639	0.661248
S09_55605637	9	55605637	T	C	0.547602	1.67193	0.743327
S09_55614930	9	55614930	A	G	0.0265714	0.0941381	0.777793
S09_55614947	9	55614947	G	A	0.0265714	0.0941381	0.777793
S09_55628892	9	55628892	C	T	-0.0572212	0.192072	0.765819
S09_55628904	9	55628904	C	A	-0.0572212	0.192072	0.765819
S09_55628905	9	55628905	A	T	-0.0572212	0.192072	0.765819
S09_55638660	9	55638660	G	A	0.0461766	0.0922645	0.616828
S09_55638708	9	55638708	G	A	0.0461766	0.0922645	0.616828
S09_55638754	9	55638754	T	G	0.0536819	0.0943432	0.569458
S09_55638755	9	55638755	C	G	0.0536819	0.0943432	0.569458
S09_55641942	9	55641942	G	A	0.105765	0.0711381	0.137343
S09_55651330	9	55651330	G	A	0.0233483	0.103817	0.822096
S09_55651353	9	55651353	C	T	0.584709	0.832897	0.482804
S09_55654699	9	55654699	T	C	-0.499716	1.67501	0.765499
S09_55668570	9	55668570	C	A	0.178095	0.210909	0.398604
S09_55668571	9	55668571	C	G	0.178095	0.210909	0.398604
S09_55668572	9	55668572	C	T	0.178095	0.210909	0.398604
S09_55668574	9	55668574	G	C	0.178095	0.210909	0.398604
S09_55668576	9	55668576	G	A	0.0703718	0.210209	0.737857
S09_55668597	9	55668597	C	T	0.0703718	0.210209	0.737857
S09_55668612	9	55668612	C	T	0.104604	0.18752	0.577067
S09_55669808	9	55669808	T	G	-0.0621312	0.155051	0.688701
S09_55669819	9	55669819	A	C	-0.0109734	0.338481	0.974143
S09_55672848	9	55672848	A	G	2.31832	0.963123	0.0162309
S09_55701983	9	55701983	G	T	0.0480425	0.0977381	0.623132
S09_55702042	9	55702042	C	T	0.138629	0.120399	0.249789
S09_55702044	9	55702044	G	A	-0.119102	0.136035	0.381461
S09_55731371	9	55731371	A	C	0.0954007	0.0739833	0.197476
S09_55743388	9	55743388	C	T	0.162134	0.0994992	0.10347
S09_55748395	9	55748395	A	G	1.13727	1.18035	0.33549
S09_55748413	9	55748413	A	G	-0.133692	0.198154	0.500004
S09_55748431	9	55748431	A	G	1.75723	1.6665	0.291891
S09_55752780	9	55752780	G	A	-0.20823	0.397027	0.600046
S09_55758095	9	55758095	G	A	-1.82416	1.1793	0.122173
S09_55758115	9	55758115	C	G	-0.15463	0.1871	0.408707
S09_55765500	9	55765500	T	C	0.0632625	0.11429	0.580006
S09_55765506	9	55765506	A	G	-0.183005	0.130098	0.159784
S09_55765509	9	55765509	C	T	-0.183005	0.130098	0.159784
S09_55765512	9	55765512	T	C	-0.183005	0.130098	0.159784
S09_55765529	9	55765529	G	A	-0.0341223	0.088383	0.699511
S09_55791675	9	55791675	T	G	0.0794624	0.0635963	0.211733
S09_55803094	9	55803094	T	C	0.0685237	1.66683	0.967215
S09_55803095	9	55803095	G	T	0.210364	0.834058	0.800916
S09_55810849	9	55810849	A	G	0.620223	1.66705	0.709922
S09_55810867	9	55810867	A	G	2.62144	1.67009	0.116763
S09_55816864	9	55816864	A	G	0.199659	1.66807	0.904745
S09_55827100	9	55827100	T	C	-0.102071	1.67106	0.951304
S09_55831257	9	55831257	T	C	-0.0822618	0.199326	0.679901
S09_55887987	9	55887987	G	A	0.226585	0.127323	0.0753919
S09_55892676	9	55892676	A	G	0.0242031	0.0611781	0.692458
S09_55909807	9	55909807	A	G	1.76571	1.66896	0.290283
S09_55909848	9	55909848	A	G	-1.43911	1.66711	0.38818
S09_55909851	9	55909851	T	C	0.794803	1.6697	0.63415
S09_55919189	9	55919189	T	C	0.387377	1.66694	0.816276
S09_55930369	9	55930369	C	A	0.0099414	0.0606335	0.869791
S09_55934945	9	55934945	T	C	0.00871587	0.0611685	0.886717
S09_55934947	9	55934947	T	C	-2.49628	1.6672	0.134582
S09_55935296	9	55935296	C	A	0.0120296	0.0610912	0.84393
S09_55945026	9	55945026	A	G	-0.0015456	0.0603229	0.979563
S09_55945027	9	55945027	C	T	-0.09621	0.136976	0.482576
S09_55947095	9	55947095	A	G	0.0290491	0.0701074	0.678691
S09_55947099	9	55947099	C	T	0.0305735	0.0702004	0.663265
S09_55947139	9	55947139	A	G	1.55151	1.66637	0.352004
S09_55960654	9	55960654	G	A	-0.0138267	0.098622	0.888526
S09_55960724	9	55960724	T	C	1.6572	1.66897	0.320935
S09_55961506	9	55961506	A	G	-0.55205	1.17988	0.639949
S09_55970185	9	55970185	A	G	-2.15935	0.839271	0.0102048
S09_55970189	9	55970189	A	G	-0.0266946	1.17946	0.981947
S09_55970672	9	55970672	C	T	-0.106346	0.307743	0.729728
S09_55981480	9	55981480	C	T	1.21995	1.181	0.301823
S09_55981878	9	55981878	A	G	-0.152678	0.171965	0.374803
S09_55981889	9	55981889	A	G	-0.0692384	0.138332	0.616799
S09_55981892	9	55981892	G	A	-0.206709	0.190396	0.277838
S09_55981896	9	55981896	T	C	0.0596186	0.152338	0.695603
S09_55981898	9	55981898	A	G	0.0279895	0.182866	0.878376
S09_55999239	9	55999239	G	T	-0.123454	0.136437	0.36573
S09_56010497	9	56010497	A	G	-0.230451	1.66796	0.890134
S09_56031739	9	56031739	A	G	-4.104	1.66979	0.0141201
S09_56043854	9	56043854	A	G	2.72296	1.66567	0.102364
S09_56055736	9	56055736	A	T	0.0126292	0.0793497	0.873571
S09_56057567	9	56057567	G	A	-2.54453	1.66704	0.127181
S09_56057589	9	56057589	T	C	-2.49628	1.6672	0.134582
S09_56064801	9	56064801	T	C	0.291621	0.1405	0.0381446
S09_56064802	9	56064802	A	G	-0.0768366	0.129606	0.553396
S09_56079713	9	56079713	A	G	0.314721	1.67576	0.851059
S09_56079755	9	56079755	T	C	-0.549984	1.67662	0.742945
S09_56080006	9	56080006	T	C	1.14758	1.67049	0.492233
S09_56080054	9	56080054	T	C	0.387377	1.66694	0.816276
S09_56080086	9	56080086	A	G	0.00507297	1.6657	0.997571
S09_56081240	9	56081240	G	A	-1.65497	1.66707	0.321036
S09_56099605	9	56099605	T	C	-0.0164036	0.0729232	0.822061
S09_56102782	9	56102782	A	G	-0.492738	0.835001	0.555231
S09_56114186	9	56114186	A	G	-2.91052	1.66678	0.0810345
S09_56114199	9	56114199	A	G	-0.894276	1.66687	0.591712
S09_56114228	9	56114228	T	C	2.83206	1.66787	0.0897653
S09_56116239	9	56116239	T	C	2.63875	1.66676	0.113648
S09_56125351	9	56125351	G	T	-0.0407582	0.0795658	0.608565
S09_56125650	9	56125650	A	G	-1.52952	1.66764	0.359233
S09_56129971	9	56129971	T	C	0.0224338	0.070926	0.75183
S09_56129981	9	56129981	T	C	0.12869	0.115035	0.263493
S09_56152406	9	56152406	C	T	-0.0654648	0.194065	0.735924
S09_56167319	9	56167319	G	T	0.100421	0.0709566	0.157256
S09_56167320	9	56167320	T	C	0.100421	0.0709566	0.157256
S09_56167346	9	56167346	A	G	-3.63435	1.66677	0.029416
S09_56169050	9	56169050	C	A	0.101776	0.0708262	0.150984
S09_56169054	9	56169054	G	A	0.101776	0.0708262	0.150984
S09_56169077	9	56169077	A	C	0.101776	0.0708262	0.150984
S09_56169127	9	56169127	T	C	-1.72249	1.6676	0.301852
S09_56169139	9	56169139	T	C	-0.0195702	1.6685	0.990644
S09_56176649	9	56176649	C	G	0.105762	0.198559	0.594376
S09_56176652	9	56176652	C	G	-0.00517763	0.136641	0.96978
S09_56176657	9	56176657	A	G	0.128802	0.165193	0.435717
S09_56176661	9	56176661	C	G	0.179146	0.277808	0.519144
S09_56178533	9	56178533	C	A	-0.152147	0.193072	0.430833
S09_56178792	9	56178792	G	A	-0.0979786	0.192973	0.611734
S09_56187175	9	56187175	G	C	-0.00504505	0.0897856	0.9552
S09_56197282	9	56197282	A	G	-0.0184437	0.126098	0.883737
S09_56197293	9	56197293	A	G	0.0807734	0.0938634	0.389662
S09_56198045	9	56198045	C	T	-0.0184437	0.126098	0.883737
S09_56198046	9	56198046	A	T	-0.0184437	0.126098	0.883737
S09_56202474	9	56202474	A	G	0.0565233	1.67146	0.973029
S09_56206912	9	56206912	T	C	0.00104698	0.0635844	0.986865
S09_56206943	9	56206943	A	T	-0.0597311	0.0986842	0.545111
S09_56206955	9	56206955	T	C	-0.046959	0.0803851	0.559212
S09_56206959	9	56206959	C	T	-0.0184437	0.126098	0.883737
S09_56211573	9	56211573	T	C	0.395287	1.18232	0.738188
S09_56231522	9	56231522	T	C	1.33734	1.66716	0.422616
S09_56231550	9	56231550	A	G	2.62131	1.66945	0.116642
S09_56231553	9	56231553	T	C	-1.92358	1.66674	0.248691
S09_56232630	9	56232630	A	T	-0.0604476	0.0645496	0.349229
S09_56232647	9	56232647	A	G	-0.0616965	0.0965517	0.522945
S09_56234372	9	56234372	A	G	-0.0805718	0.0951149	0.397109
S09_56234437	9	56234437	G	A	-0.0107605	0.0658212	0.870168
S09_56242487	9	56242487	C	T	-0.020724	0.0687006	0.762966
S09_56252470	9	56252470	C	G	-0.0440004	0.0561328	0.433276
S09_56252472	9	56252472	G	A	-0.00169255	0.117222	0.988482
S09_56274223	9	56274223	T	C	1.4873	1.6673	0.37255
S09_56274661	9	56274661	G	T	0.136138	0.162688	0.402869
S09_56274704	9	56274704	A	T	0.136636	0.250799	0.585989
S09_56274712	9	56274712	G	A	0.136636	0.250799	0.585989
S09_56274729	9	56274729	C	T	0.136636	0.250799	0.585989
S09_56275000	9	56275000	G	A	-0.0371889	0.126763	0.769286
S09_56275070	9	56275070	G	A	-0.115984	0.194163	0.550385
S09_56275615	9	56275615	T	C	0.318486	0.539257	0.554899
S09_56275619	9	56275619	C	A	0.318486	0.539257	0.554899
S09_56275630	9	56275630	G	T	0.318486	0.539257	0.554899
S09_56275636	9	56275636	A	C	0.318486	0.539257	0.554899
S09_56275690	9	56275690	A	G	0.00207245	0.224063	0.992622
S09_56275701	9	56275701	G	A	0.00207245	0.224063	0.992622
S09_56276612	9	56276612	A	T	0.49865	0.459302	0.277844
S09_56276622	9	56276622	C	T	0.49865	0.459302	0.277844
S09_56276635	9	56276635	A	G	-1.26247	0.96421	0.190674
S09_56276656	9	56276656	C	T	0.49865	0.459302	0.277844
S09_56276677	9	56276677	C	T	0.131099	0.295216	0.657067
S09_56276690	9	56276690	G	A	0.131099	0.295216	0.657067
S09_56276697	9	56276697	T	C	0.131099	0.295216	0.657067
S09_56276720	9	56276720	C	T	0.131099	0.295216	0.657067
S09_56284634	9	56284634	T	C	-0.0333094	0.126632	0.792564
S09_56288149	9	56288149	G	A	0.113844	0.106795	0.286637
S09_56289010	9	56289010	C	T	-0.0285934	0.187653	0.878918
S09_56289040	9	56289040	C	T	0.229319	0.204803	0.263064
S09_56289439	9	56289439	A	C	0.0208563	0.0541713	0.700301
S09_56289444	9	56289444	G	C	-0.029949	0.0678805	0.659146
S09_56289636	9	56289636	G	A	0.138203	0.196059	0.481008
S09_56290129	9	56290129	A	T	0.131012	0.105399	0.214106
S09_56291320	9	56291320	T	C	0.118305	0.0625098	0.0586545
S09_56291348	9	56291348	C	G	-0.0580357	0.0777799	0.455721
S09_56326979	9	56326979	G	A	-0.0572624	0.0993193	0.564353
S09_56328408	9	56328408	G	T	-0.0654899	0.116497	0.574114
S09_56328469	9	56328469	T	C	0.287179	0.213966	0.179794
S09_56340156	9	56340156	G	A	-0.00164026	0.0517374	0.974714
S09_56341122	9	56341122	A	G	-0.0237531	0.0598058	0.691312
S09_56341165	9	56341165	C	T	-0.0115582	0.0606903	0.848992
S09_56344543	9	56344543	G	C	-0.115939	0.135502	0.392375
S09_56344563	9	56344563	T	G	-0.115939	0.135502	0.392375
S09_56349392	9	56349392	T	C	-3.31997	1.66811	0.0467888
S09_56355956	9	56355956	C	A	-0.0390258	0.126007	0.756834
S09_56365377	9	56365377	A	T	0.0706263	0.142952	0.621356
S09_56365380	9	56365380	G	A	-0.0649739	0.0990045	0.511775
S09_56365387	9	56365387	G	A	-0.198388	0.340362	0.560089
S09_56370144	9	56370144	T	C	0.126514	0.0946888	0.181768
S09_56375106	9	56375106	A	G	0.78955	1.6674	0.635928
S09_56375122	9	56375122	A	T	-0.243265	1.18159	0.83692
S09_56375141	9	56375141	G	T	-0.707784	0.963553	0.462753
S09_56375187	9	56375187	A	T	-0.0064805	0.0699777	0.92623
S09_56375189	9	56375189	G	C	-0.0788802	0.084778	0.352335
S09_56388712	9	56388712	T	C	-0.0996952	0.135162	0.460903
S09_56388738	9	56388738	A	T	-0.0996952	0.135162	0.460903
S09_56396600	9	56396600	T	C	0.0940081	0.105156	0.37151
S09_56396602	9	56396602	G	C	0.0940081	0.105156	0.37151
S09_56396604	9	56396604	A	G	0.0940081	0.105156	0.37151
S09_56401370	9	56401370	G	C	0.220899	0.137594	0.10866
S09_56401371	9	56401371	A	G	0.00557019	0.0601782	0.926267
S09_56402668	9	56402668	A	G	0.0532805	0.303335	0.860599
S09_56419058	9	56419058	C	T	-0.21308	0.0951961	0.025383
S09_56419070	9	56419070	C	A	-0.0763727	0.144776	0.597927
S09_56419086	9	56419086	G	T	-0.00569087	0.0995325	0.954414
S09_56419198	9	56419198	A	G	-0.85932	0.837683	0.305178
S09_56419209	9	56419209	A	G	-0.105144	0.171997	0.541107
S09_56419213	9	56419213	A	G	-0.105144	0.171997	0.541107
S09_56419218	9	56419218	G	C	-0.105144	0.171997	0.541107
S09_56419246	9	56419246	A	G	0.0733454	0.0981732	0.455148
S09_56442891	9	56442891	A	C	-0.136197	0.0935261	0.145585
S09_56455292	9	56455292	A	C	-0.0320939	0.129448	0.804231
S09_56455304	9	56455304	C	T	-0.0224506	0.0542913	0.679299
S09_56456676	9	56456676	C	T	-0.0701012	0.140263	0.617318
S09_56461425	9	56461425	G	A	-0.139786	0.077932	0.0731143
S09_56461443	9	56461443	G	C	-0.0327031	0.0545286	0.548791
S09_56461444	9	56461444	C	A	-0.0327031	0.0545286	0.548791
S09_56461447	9	56461447	C	T	-0.139786	0.077932	0.0731143
S09_56462797	9	56462797	A	C	0.323437	0.135558	0.0171885
S09_56467124	9	56467124	T	C	0.00282873	0.057899	0.961042
S09_56467130	9	56467130	C	T	-0.0171033	0.124726	0.890953
S09_56468956	9	56468956	C	G	-0.114184	0.194428	0.557123
S09_56468970	9	56468970	A	G	1.40499	1.66845	0.399903
S09_56468994	9	56468994	T	C	-1.05689	1.1797	0.37049
S09_56469772	9	56469772	G	A	0.311409	0.133852	0.0201572
S09_56469814	9	56469814	A	C	-0.327701	0.747694	0.66126
S09_56470983	9	56470983	G	A	0.000140617	0.130238	0.999139
S09_56471704	9	56471704	T	C	0.475915	1.66765	0.775402
S09_56488875	9	56488875	G	A	-0.0127412	0.0693098	0.854178
S09_56488884	9	56488884	C	G	-0.0149896	0.0635229	0.813494
S09_56488886	9	56488886	C	T	-0.0181305	0.130631	0.889638
S09_56488995	9	56488995	G	C	-0.0823442	0.057948	0.155576
S09_56491578	9	56491578	G	A	-0.0265247	0.134505	0.843703
S09_56497530	9	56497530	A	G	2.2893	1.66968	0.1706
S09_56497595	9	56497595	G	T	-0.152484	0.105778	0.149691
S09_56497632	9	56497632	T	C	-0.0157749	0.130087	0.903502
S09_56497677	9	56497677	T	C	-0.0782893	0.301636	0.795257
S09_56497678	9	56497678	G	C	-0.0782893	0.301636	0.795257
S09_56497681	9	56497681	C	T	-0.0782893	0.301636	0.795257
S09_56497694	9	56497694	G	A	-0.239782	0.0991226	0.0157095
S09_56499925	9	56499925	A	G	0.130084	0.74643	0.861679
S09_56506764	9	56506764	T	C	-0.00634863	0.0521864	0.903194
S09_56515848	9	56515848	T	C	-0.0176411	0.125482	0.88822
S09_56519179	9	56519179	G	A	0.059663	0.053611	0.26598
S09_56521150	9	56521150	T	G	-0.127572	0.0650496	0.0500933
S09_56521189	9	56521189	C	A	-0.130655	0.0650282	0.0447393
S09_56521194	9	56521194	A	G	-0.130655	0.0650282	0.0447393
S09_56521998	9	56521998	G	C	-0.123394	0.0656476	0.0603996
S09_56543209	9	56543209	T	C	0.870865	1.66876	0.601862
S09_56546301	9	56546301	A	G	1.18957	1.66716	0.475655
S09_56549314	9	56549314	G	C	-0.0350076	0.185936	0.850691
S09_56570863	9	56570863	A	G	1.27715	1.17778	0.27842
S09_56570950	9	56570950	G	T	0.687338	0.274222	0.0123248
S09_56572848	9	56572848	T	C	0.322662	0.135845	0.0176951
S09_56577372	9	56577372	C	G	0.0905557	0.0853831	0.289094
S09_56595443	9	56595443	G	A	-0.0623913	0.130299	0.632146
S09_56597728	9	56597728	T	C	0.722119	1.18072	0.540924
S09_56599638	9	56599638	A	G	-0.218993	1.66744	0.895532
S09_56599646	9	56599646	T	C	-0.0607532	0.131164	0.643316
S09_56603552	9	56603552	G	A	-0.0587267	0.239496	0.806336
S09_56603625	9	56603625	G	T	-0.0317824	0.126122	0.801086
S09_56604174	9	56604174	G	A	-0.0785406	0.0591189	0.184259
S09_56604183	9	56604183	A	G	-0.038065	0.0522114	0.46611
S09_56608649	9	56608649	A	G	0.0806312	1.67004	0.9615
S09_56608770	9	56608770	G	T	-0.0317824	0.126122	0.801086
S09_56613234	9	56613234	T	C	-0.0317824	0.126122	0.801086
S09_56613283	9	56613283	T	G	0.0532509	0.072341	0.461808
S09_56615507	9	56615507	T	G	-0.0335695	0.133284	0.801189
S09_56615508	9	56615508	T	G	-0.0335695	0.133284	0.801189
S09_56615511	9	56615511	G	C	-0.0335695	0.133284	0.801189
S09_56615557	9	56615557	T	C	-0.0898473	0.0856698	0.294498
S09_56628383	9	56628383	C	G	-0.0391789	0.122403	0.748962
S09_56628404	9	56628404	C	A	-0.0391789	0.122403	0.748962
S09_56636478	9	56636478	A	T	-0.0386104	0.052263	0.46019
S09_56638993	9	56638993	A	G	-0.012508	0.0534698	0.815082
S09_56638994	9	56638994	G	C	-0.012508	0.0534698	0.815082
S09_56638996	9	56638996	T	A	-0.012508	0.0534698	0.815082
S09_56652866	9	56652866	C	T	0.329974	0.137647	0.0166711
S09_56652884	9	56652884	G	C	0.123056	0.0728438	0.0914201
S09_56658563	9	56658563	T	C	-9.16805	1.66735	4.67481e-08
S09_56658638	9	56658638	T	C	-1.24297	1.66686	0.455998
S09_56658840	9	56658840	T	C	0.775754	0.833184	0.352004
S09_56677460	9	56677460	A	C	-0.803047	0.68271	0.239723
S09_56711328	9	56711328	C	T	-0.13102	0.061003	0.0319325
S09_56711356	9	56711356	T	C	-0.0523202	0.0538558	0.331501
S09_56719819	9	56719819	T	C	-1.67104	1.67089	0.317469
S09_56759518	9	56759518	T	G	0.216416	0.105044	0.0395906
S09_56759547	9	56759547	G	A	0.216416	0.105044	0.0395906
S09_56759765	9	56759765	A	T	0.13571	0.131179	0.301091
S09_56762746	9	56762746	A	C	0.221508	0.104798	0.0347496
S09_56767857	9	56767857	C	A	0.213191	0.104451	0.0414639
S09_56769478	9	56769478	A	G	-2.45928	1.66771	0.14057
S09_56769518	9	56769518	T	C	0.142795	1.66689	0.931747
S09_56769522	9	56769522	T	C	-1.15085	1.6682	0.490407
S09_56769523	9	56769523	T	C	-0.52903	1.17988	0.653961
S09_56776456	9	56776456	T	A	-0.0962485	0.0557626	0.0845981
S09_56779726	9	56779726	A	G	-1.82243	1.66591	0.274193
S09_56779743	9	56779743	T	C	-0.908406	1.66533	0.585525
S09_56779788	9	56779788	T	C	0.191285	1.18276	0.871548
S09_56785392	9	56785392	T	C	-1.24119	1.66888	0.457187
S09_56791689	9	56791689	T	G	-0.230451	1.66796	0.890134
S09_56791727	9	56791727	T	C	-1.46757	1.66976	0.379626
S09_56805479	9	56805479	T	G	-0.0660391	0.0914853	0.470525
S09_56819317	9	56819317	A	G	1.07693	1.66645	0.518248
S09_56824093	9	56824093	C	A	0.207776	0.104316	0.0466212
S09_56824960	9	56824960	T	C	1.3155	1.66847	0.43059
S09_56824974	9	56824974	A	G	-0.0813139	0.0599714	0.175393
S09_56825233	9	56825233	G	A	1.91982	1.66799	0.249972
S09_56826822	9	56826822	A	G	3.04504	1.66747	0.0680765
S09_56826860	9	56826860	T	C	0.811252	1.66828	0.626857
S09_56828074	9	56828074	A	C	0.671376	0.682949	0.325779
S09_56828077	9	56828077	A	C	-0.0123708	0.374211	0.973634
S09_56828087	9	56828087	C	T	0.551824	0.39498	0.162644
S09_56838953	9	56838953	T	C	1.2603	1.18034	0.285853
S09_56839023	9	56839023	C	T	-0.00543549	0.0586847	0.926219
S09_56843987	9	56843987	T	G	0.0235733	0.053878	0.661805
S09_56845516	9	56845516	T	C	1.39107	1.6688	0.404688
S09_56853968	9	56853968	T	A	-0.0667421	0.097841	0.495277
S09_56855506	9	56855506	G	C	-0.0700467	0.0977618	0.47382
S09_56864833	9	56864833	C	A	-1.12342	1.66916	0.501048
S09_56864839	9	56864839	C	A	1.28055	1.67841	0.445643
S09_56864849	9	56864849	C	A	-0.646774	0.751447	0.389573
S09_56882596	9	56882596	T	C	0.0733626	0.074768	0.326691
S09_56883425	9	56883425	T	C	-0.0388427	0.0589011	0.509729
S09_56887218	9	56887218	G	A	-0.00279994	0.0507628	0.956022
S09_56897526	9	56897526	A	G	1.69917	1.66756	0.30843
S09_56898470	9	56898470	C	T	0.206969	0.103471	0.045697
S09_56900786	9	56900786	T	C	3.04504	1.66747	0.0680765
S09_56902197	9	56902197	T	A	-0.0904764	0.0608704	0.137442
S09_56906353	9	56906353	A	G	-0.283895	1.66809	0.864888
S09_56906863	9	56906863	G	C	0.000221927	0.0513809	0.996554
S09_56911254	9	56911254	G	A	-0.0868402	0.0658902	0.187771
S09_56915427	9	56915427	A	G	-0.104611	0.102782	0.308984
S09_56915439	9	56915439	T	C	-0.111434	0.115109	0.333205
S09_56915467	9	56915467	T	C	-0.118976	0.115293	0.302307
S09_56915476	9	56915476	T	A	-0.111434	0.115109	0.333205
S09_56925673	9	56925673	T	G	-0.115179	0.1245	0.355084
S09_56931803	9	56931803	T	C	0.0204931	0.0513059	0.689647
S09_56931815	9	56931815	C	T	0.196217	0.140216	0.161955
S09_56931816	9	56931816	C	T	0.44116	0.265164	0.0964286
S09_56931826	9	56931826	G	A	0.316331	0.226971	0.163665
S09_56931913	9	56931913	C	T	0.0837607	0.0970164	0.388109
S09_56932684	9	56932684	C	G	-0.0108728	0.050574	0.829813
S09_56932712	9	56932712	C	A	-0.152271	0.125033	0.223523
S09_56945587	9	56945587	T	C	-0.0279075	0.0541832	0.606607
S09_56952915	9	56952915	A	G	3.04504	1.66747	0.0680765
S09_56954117	9	56954117	C	T	0.0468705	0.0819067	0.567265
S09_56956450	9	56956450	T	C	-0.169906	0.124751	0.173467
S09_56956452	9	56956452	C	A	-0.122375	0.0924085	0.185661
S09_56973583	9	56973583	C	T	0.0450814	0.0732531	0.538394
S09_56973584	9	56973584	T	A	0.0261588	0.0800988	0.744041
S09_56973594	9	56973594	G	A	0.211759	0.275228	0.44181
S09_56977236	9	56977236	A	G	-0.00106461	0.0522446	0.983746
S09_56999120	9	56999120	C	A	-0.0570406	0.194348	0.769193
S09_57019966	9	57019966	C	T	0.160775	1.66843	0.923248
S09_57026432	9	57026432	C	G	-0.0726953	0.197309	0.712615
S09_57033319	9	57033319	G	T	0.216378	0.134951	0.109113
S09_57038827	9	57038827	T	G	-0.000627496	0.0561367	0.991083
S09_57038832	9	57038832	T	G	-0.000627496	0.0561367	0.991083
S09_57046690	9	57046690	T	C	-0.634871	1.66724	0.703425
S09_57046691	9	57046691	C	A	0.192576	0.138307	0.164065
S09_57048063	9	57048063	A	C	0.0144627	0.0544448	0.790562
S09_57048220	9	57048220	T	C	-0.0389577	1.66601	0.981348
S09_57048233	9	57048233	T	C	-0.804549	1.67603	0.631291
S09_57049990	9	57049990	T	C	0.729286	1.6639	0.661248
S09_57050011	9	57050011	A	G	-0.453012	1.17932	0.70095
S09_57050013	9	57050013	A	G	1.24115	1.66923	0.457296
S09_57060299	9	57060299	A	C	-0.000822627	0.0514593	0.987248
S09_57062019	9	57062019	C	T	-0.0417644	0.096838	0.666341
S09_57072489	9	57072489	G	A	-0.0403626	0.096244	0.675015
S09_57072518	9	57072518	T	C	0.088529	0.967456	0.927105
S09_57074234	9	57074234	T	C	0.200539	0.137753	0.145714
S09_57081220	9	57081220	C	G	-0.0925916	0.201115	0.645318
S09_57094576	9	57094576	A	G	-0.377434	0.96591	0.696048
S09_57095492	9	57095492	A	G	-1.18486	1.66131	0.475855
S09_57104606	9	57104606	T	C	0.0724502	0.13703	0.597099
S09_57104635	9	57104635	C	T	0.170688	0.309164	0.580986
S09_57112398	9	57112398	G	A	0.142378	0.19728	0.470617
S09_57118542	9	57118542	C	T	0.00648569	0.0544767	0.905252
S09_57118619	9	57118619	G	A	0.0208049	0.0542621	0.70148
S09_57118644	9	57118644	A	C	0.0208049	0.0542621	0.70148
S09_57121357	9	57121357	A	T	0.0691636	0.107781	0.521189
S09_57124303	9	57124303	C	T	-0.0118419	0.0514941	0.818157
S09_57145491	9	57145491	C	T	0.0197702	0.0799942	0.804838
S09_57146166	9	57146166	T	C	0.0207594	0.111396	0.852196
S09_57146173	9	57146173	T	A	0.0207594	0.111396	0.852196
S09_57161333	9	57161333	T	C	2.11048	1.17841	0.0735528
S09_57172446	9	57172446	C	T	-0.0368653	0.0539389	0.494447
S09_57189006	9	57189006	G	C	-0.0115019	0.0507796	0.820846
S09_57193935	9	57193935	T	G	0.150143	0.343735	0.662337
S09_57214602	9	57214602	T	C	0.268432	1.67062	0.872374
S09_57214604	9	57214604	A	G	-0.0596049	0.0979852	0.543101
S09_57225935	9	57225935	T	C	0.151053	1.66716	0.927822
S09_57225957	9	57225957	A	G	0.492324	1.17965	0.676499
S09_57233176	9	57233176	A	T	0.106956	0.0803079	0.18317
S09_57233180	9	57233180	C	A	0.15575	0.0998195	0.11895
S09_57234516	9	57234516	A	G	-0.00465125	0.311514	0.98809
S09_57234517	9	57234517	C	G	-0.0200196	0.316587	0.949589
S09_57234520	9	57234520	G	C	-0.0200196	0.316587	0.949589
S09_57256698	9	57256698	A	C	-0.0506159	0.0548767	0.356529
S09_57257778	9	57257778	G	C	0.0391121	0.0958092	0.683178
S09_57257865	9	57257865	C	T	0.180363	0.134367	0.179748
S09_57257888	9	57257888	T	A	0.0538902	0.096415	0.576307
S09_57257895	9	57257895	C	T	0.0383822	0.0969619	0.692287
S09_57274208	9	57274208	T	C	-0.0364987	0.183961	0.842762
S09_57274238	9	57274238	C	A	-0.0364987	0.183961	0.842762
S09_57283095	9	57283095	G	A	0.331299	0.140915	0.0188813
S09_57299546	9	57299546	T	C	1.98057	1.66759	0.235192
S09_57299570	9	57299570	T	C	0.794803	1.6697	0.63415
S09_57299590	9	57299590	T	C	-0.0658114	0.964479	0.94561
S09_57320112	9	57320112	A	G	3.04504	1.66747	0.0680765
S09_57320279	9	57320279	T	C	-0.327393	0.632133	0.604611
S09_57321158	9	57321158	A	G	2.81535	1.66705	0.0915133
S09_57322142	9	57322142	T	C	-0.198667	0.113307	0.0797966
S09_57322173	9	57322173	C	G	-0.19766	0.113414	0.08162
S09_57324809	9	57324809	C	A	0.0935765	0.0646882	0.148277
S09_57324882	9	57324882	G	A	0.098101	0.064671	0.129549
S09_57327994	9	57327994	T	C	-0.193949	1.66763	0.907433
S09_57335781	9	57335781	G	A	0.184144	0.12275	0.133838
S09_57335810	9	57335810	C	T	0.265913	0.254069	0.295487
S09_57338028	9	57338028	T	C	-0.117893	0.198645	0.552969
S09_57343770	9	57343770	A	G	0.870151	1.17856	0.460468
S09_57343838	9	57343838	T	G	0.0469935	0.0861257	0.585416
S09_57345207	9	57345207	A	G	0.106197	0.0942726	0.260183
S09_57345253	9	57345253	A	G	0.0930237	0.0954288	0.329858
S09_57357247	9	57357247	A	T	0.00332182	0.111639	0.976267
S09_57357880	9	57357880	A	T	0.306195	0.22113	0.166406
S09_57357885	9	57357885	C	T	0.306195	0.22113	0.166406
S09_57357921	9	57357921	T	G	0.306195	0.22113	0.166406
S09_57362418	9	57362418	A	T	0.295538	0.395126	0.454631
S09_57371710	9	57371710	T	G	-0.0308611	0.181556	0.865054
S09_57400711	9	57400711	T	C	-0.744429	1.67035	0.655915
S09_57400720	9	57400720	A	G	0.0180229	1.67021	0.991392
S09_57406774	9	57406774	G	A	0.060912	0.077572	0.432473
S09_57406789	9	57406789	C	T	0.060912	0.077572	0.432473
S09_57410643	9	57410643	T	C	0.120267	0.0994644	0.226846
S09_57417872	9	57417872	A	T	-0.0024755	0.0525011	0.9624
S09_57417874	9	57417874	A	T	-0.1146	0.196204	0.559273
S09_57417879	9	57417879	A	G	0.0290521	0.132311	0.82624
S09_57417880	9	57417880	A	G	-0.0820234	0.0588427	0.163593
S09_57417881	9	57417881	A	G	0.0510893	0.0574064	0.373667
S09_57417882	9	57417882	A	G	0.130301	0.0844255	0.123002
S09_57417883	9	57417883	A	G	-0.190289	0.189929	0.316596
S09_57431397	9	57431397	C	G	0.105227	0.078068	0.177948
S09_57431451	9	57431451	A	G	0.0562474	1.66706	0.97309
S09_57440991	9	57440991	A	G	-0.156937	0.0700441	0.0252384
S09_57441008	9	57441008	A	G	-0.156937	0.0700441	0.0252384
S09_57441013	9	57441013	A	G	0.0697854	0.0793387	0.379259
S09_57441549	9	57441549	A	T	-0.149443	0.0707202	0.0347929
S09_57452679	9	57452679	T	C	0.584423	1.17966	0.620398
S09_57452680	9	57452680	T	C	-1.174	1.66819	0.481719
S09_57463336	9	57463336	A	T	0.108132	0.0987826	0.273891
S09_57463536	9	57463536	A	C	-0.0987723	0.0618376	0.110466
S09_57463593	9	57463593	A	G	0.0275293	0.234279	0.906478
S09_57463613	9	57463613	T	A	0.0942606	0.106118	0.374577
S09_57465193	9	57465193	A	G	0.0318282	0.111243	0.774839
S09_57466230	9	57466230	A	G	-0.0365974	0.148881	0.805867
S09_57466615	9	57466615	T	C	0.0806459	0.110662	0.466291
S09_57466649	9	57466649	T	G	0.0806459	0.110662	0.466291
S09_57468005	9	57468005	A	G	2.15613	1.66998	0.196913
S09_57471172	9	57471172	A	G	-0.765455	0.833687	0.358722
S09_57471189	9	57471189	A	G	-0.0190235	0.115294	0.868971
S09_57471214	9	57471214	G	A	-0.0190235	0.115294	0.868971
S09_57471223	9	57471223	T	A	-0.0190235	0.115294	0.868971
S09_57475851	9	57475851	A	G	-0.911587	1.66832	0.584885
S09_57480726	9	57480726	C	T	-0.499716	1.67501	0.765499
S09_57488117	9	57488117	T	C	0.829902	0.833046	0.319342
S09_57488158	9	57488158	A	G	1.99648	1.66152	0.229758
S09_57488564	9	57488564	T	G	1.55151	1.66637	0.352004
S09_57488728	9	57488728	A	G	-1.2423	1.17944	0.292418
S09_57488772	9	57488772	C	G	-0.119114	0.0668713	0.0751264
S09_57495519	9	57495519	G	A	0.0466702	0.100707	0.643144
S09_57499269	9	57499269	A	G	0.0253935	0.135542	0.85142
S09_57500540	9	57500540	C	T	0.0873983	0.141049	0.535618
S09_57500554	9	57500554	G	A	0.0253935	0.135542	0.85142
S09_57500579	9	57500579	G	A	0.0253935	0.135542	0.85142
S09_57500603	9	57500603	A	G	0.0253935	0.135542	0.85142
S09_57500608	9	57500608	T	G	0.0253935	0.135542	0.85142
S09_57511253	9	57511253	A	C	0.0235691	0.134408	0.860831
S09_57511290	9	57511290	T	C	2.63875	1.66676	0.113648
S09_57511362	9	57511362	C	A	0.0139189	0.135496	0.918198
S09_57513684	9	57513684	T	G	-0.231071	0.0927622	0.0128725
S09_57528656	9	57528656	A	G	0.547602	1.67193	0.743327
S09_57528666	9	57528666	A	G	0.0180229	1.67021	0.991392
S09_57530822	9	57530822	T	C	0.194737	0.115297	0.0914772
S09_57530824	9	57530824	C	T	0.194737	0.115297	0.0914772
S09_57530827	9	57530827	A	G	0.857623	1.66874	0.607392
S09_57530900	9	57530900	C	T	0.142685	0.0883818	0.1067
S09_57531699	9	57531699	T	G	0.00810631	0.133438	0.951569
S09_57533035	9	57533035	A	G	3.04504	1.66747	0.0680765
S09_57534607	9	57534607	T	G	0.0681465	0.0834492	0.414307
S09_57534616	9	57534616	A	G	1.85514	1.66692	0.265969
S09_57534627	9	57534627	A	G	1.69917	1.66756	0.30843
S09_57537126	9	57537126	A	T	0.0241447	0.133569	0.856582
S09_57538031	9	57538031	G	A	0.297938	0.143287	0.0378015
S09_57538032	9	57538032	A	G	0.246145	1.66961	0.88282
S09_57538082	9	57538082	C	T	0.297938	0.143287	0.0378015
S09_57551687	9	57551687	G	A	-0.0323266	0.13405	0.809477
S09_57551738	9	57551738	C	T	0.0526959	0.0651249	0.418589
S09_57551745	9	57551745	G	C	-0.0643894	0.135388	0.634453
S09_57556255	9	57556255	T	C	-0.20388	0.1716	0.235025
S09_57576171	9	57576171	C	G	0.0160879	0.0828616	0.846089
S09_57576223	9	57576223	G	T	0.0153287	0.0818677	0.851507
S09_57585850	9	57585850	T	A	-0.00298872	0.124083	0.980788
S09_57590196	9	57590196	C	T	-0.0745179	0.138004	0.58932
S09_57590236	9	57590236	C	T	1.87731	1.66937	0.260999
S09_57590241	9	57590241	T	C	-0.688111	1.6665	0.679747
S09_57590258	9	57590258	T	C	-0.0966573	0.0677272	0.153795
S09_57591330	9	57591330	C	T	-0.248916	0.0876044	0.00456811
S09_57605616	9	57605616	T	G	-0.0999875	0.271017	0.712242
S09_57605626	9	57605626	T	G	-0.0864805	0.132838	0.515156
S09_57628831	9	57628831	C	T	-0.0192191	0.0522556	0.713095
S09_57628932	9	57628932	T	G	-0.0120448	0.0567614	0.831987
S09_57628936	9	57628936	G	C	-0.00678882	0.0537052	0.899429
S09_57628937	9	57628937	G	T	-0.022786	0.0522477	0.662832
S09_57629742	9	57629742	A	G	2.83206	1.66787	0.0897653
S09_57629973	9	57629973	T	C	-0.0720007	0.111368	0.518073
S09_57630053	9	57630053	T	G	0.0703941	0.0713546	0.324067
S09_57632848	9	57632848	C	A	-0.0500191	0.18663	0.788736
S09_57632851	9	57632851	A	C	-0.0500191	0.18663	0.788736
S09_57632858	9	57632858	G	A	0.139511	0.134969	0.301507
S09_57632874	9	57632874	C	T	0.031332	0.0968747	0.746427
S09_57632958	9	57632958	A	G	0.182305	0.130415	0.162405
S09_57639795	9	57639795	A	C	-0.0341589	0.182836	0.851827
S09_57641450	9	57641450	A	C	-0.111835	0.0698127	0.109435
S09_57641478	9	57641478	T	C	0.0796077	0.148907	0.593017
S09_57641487	9	57641487	T	A	0.0796077	0.148907	0.593017
S09_57641925	9	57641925	G	A	-0.0632192	0.0595639	0.288737
S09_57641937	9	57641937	T	C	-0.0579201	0.0561518	0.302518
S09_57645855	9	57645855	G	T	0.00719679	0.13652	0.957967
S09_57652808	9	57652808	T	C	0.00507297	1.6657	0.997571
S09_57652810	9	57652810	T	C	0.0012046	1.67496	0.999426
S09_57652826	9	57652826	A	G	-3.10766	1.66761	0.0626302
S09_57652828	9	57652828	A	G	0.125244	1.67636	0.940457
S09_57652837	9	57652837	T	C	0.07363	1.17993	0.950253
S09_57654077	9	57654077	C	G	0.248276	0.141478	0.0795351
S09_57654101	9	57654101	C	A	0.248276	0.141478	0.0795351
S09_57663273	9	57663273	A	G	0.0408375	0.633364	0.948601
S09_57663302	9	57663302	T	C	-0.744429	1.67035	0.655915
S09_57663318	9	57663318	T	C	-1.26749	1.66855	0.447623
S09_57663352	9	57663352	T	C	-2.03415	1.66553	0.222205
S09_57664990	9	57664990	T	C	0.240461	0.140204	0.0865893
S09_57670282	9	57670282	C	T	0.0535062	0.149346	0.720204
S09_57670350	9	57670350	G	A	0.0611361	0.148938	0.681527
S09_57670378	9	57670378	A	T	0.0611361	0.148938	0.681527
S09_57670393	9	57670393	T	C	0.0611361	0.148938	0.681527
S09_57676457	9	57676457	A	G	-2.1775	1.66817	0.192032
S09_57676475	9	57676475	C	G	0.436107	0.239476	0.0688425
S09_57676491	9	57676491	G	C	0.436107	0.239476	0.0688425
S09_57676498	9	57676498	T	C	-1.53078	1.66882	0.35918
S09_57676505	9	57676505	A	G	0.436107	0.239476	0.0688425
S09_57684883	9	57684883	T	C	0.248276	0.141478	0.0795351
S09_57687678	9	57687678	A	G	0.308046	0.96554	0.749752
S09_57687703	9	57687703	A	G	-0.0148427	0.0626165	0.812666
S09_57689041	9	57689041	A	G	-0.046931	0.0668614	0.482869
S09_57689050	9	57689050	T	C	-0.0702046	0.111404	0.528697
S09_57689112	9	57689112	A	T	-0.179947	0.0806649	0.0258786
S09_57689133	9	57689133	G	T	-0.179947	0.0806649	0.0258786
S09_57695049	9	57695049	G	A	0.0516918	0.194329	0.790283
S09_57695078	9	57695078	G	A	-0.0115364	0.0578871	0.842069
S09_57696970	9	57696970	T	A	0.0531664	0.0651491	0.414621
S09_57700402	9	57700402	T	C	0.0943206	0.1843	0.608901
S09_57719455	9	57719455	C	G	0.0228313	0.054295	0.674192
S09_57745217	9	57745217	C	A	-0.0603338	0.132165	0.64811
S09_57745849	9	57745849	A	G	1.09164	0.559002	0.0510713
S09_57748283	9	57748283	G	A	-0.0835104	0.188553	0.657917
S09_57748314	9	57748314	A	G	1.18784	1.66873	0.476712
S09_57748325	9	57748325	A	G	2.62144	1.67009	0.116763
S09_57753467	9	57753467	T	C	1.5012	1.66885	0.368545
S09_57789236	9	57789236	A	G	-0.360612	1.6654	0.82861
S09_57803538	9	57803538	T	A	-0.0424776	0.0644219	0.509788
S09_57803821	9	57803821	A	G	-1.08423	1.67048	0.51643
S09_57803832	9	57803832	T	C	0.101607	1.66884	0.951461
S09_57806941	9	57806941	C	T	0.0190175	0.051427	0.7116
S09_57807281	9	57807281	A	G	0.957795	1.66955	0.566289
S09_57811715	9	57811715	C	A	-0.117066	0.0722222	0.105299
S09_57811757	9	57811757	G	C	0.132619	0.0994775	0.182736
S09_57811759	9	57811759	C	T	-0.0459208	0.138342	0.739996
S09_57812080	9	57812080	C	T	3.04504	1.66747	0.0680765
S09_57812087	9	57812087	G	C	-0.0925583	0.0632967	0.143923
S09_57812192	9	57812192	A	C	-0.10734	0.069133	0.120768
S09_57833969	9	57833969	C	T	-0.103319	0.188662	0.584041
S09_57833972	9	57833972	T	C	-0.488607	0.632752	0.440152
S09_57833973	9	57833973	C	A	-0.103196	0.0729459	0.157416
S09_57833975	9	57833975	T	G	-0.103319	0.188662	0.584041
S09_57833976	9	57833976	C	A	-0.682843	1.66611	0.681995
S09_57833977	9	57833977	A	T	-0.103319	0.188662	0.584041
S09_57833978	9	57833978	G	T	-0.0434208	0.132426	0.743054
S09_57833980	9	57833980	T	A	-0.0434208	0.132426	0.743054
S09_57834012	9	57834012	G	A	-0.0229015	0.135052	0.865373
S09_57846711	9	57846711	T	C	-1.27159	1.66956	0.44643
S09_57846714	9	57846714	C	A	1.25713	1.18009	0.286962
S09_57856508	9	57856508	C	G	-0.0135654	0.136047	0.92059
S09_57856525	9	57856525	T	C	1.18411	0.746794	0.113096
S09_57856529	9	57856529	G	C	-0.0135654	0.136047	0.92059
S09_57856538	9	57856538	C	T	0.0613031	0.100284	0.541119
S09_57859073	9	57859073	A	T	-0.132539	0.194162	0.494977
S09_57859080	9	57859080	T	A	-0.121239	0.193599	0.53128
S09_57864314	9	57864314	T	C	-2.91052	1.66678	0.0810345
S09_57864323	9	57864323	T	C	2.49911	1.67616	0.136232
S09_57872467	9	57872467	G	A	-0.135375	0.0731996	0.0646464
S09_57873994	9	57873994	C	T	-0.0362559	0.110891	0.743761
S09_57883137	9	57883137	C	G	-0.0605528	0.061224	0.322845
S09_57907179	9	57907179	G	C	0.0112802	0.058916	0.848196
S09_57907226	9	57907226	T	C	0.125688	0.137022	0.359178
S09_57907589	9	57907589	T	C	-1.19668	1.66773	0.473175
S09_57907792	9	57907792	A	T	-0.12012	0.0732863	0.101464
S09_57907801	9	57907801	C	G	-0.12012	0.0732863	0.101464
S09_57919973	9	57919973	A	C	-0.107957	0.192833	0.575686
S09_57932921	9	57932921	C	T	0.246138	0.141792	0.0828368
S09_57945407	9	57945407	T	C	1.33734	1.66716	0.422616
S09_57957021	9	57957021	T	C	1.24499	1.66741	0.455416
S09_57957029	9	57957029	T	C	0.142795	1.66689	0.931747
S09_57957087	9	57957087	T	C	-0.945901	1.6668	0.570484
S09_57957088	9	57957088	T	C	0.100786	0.135409	0.456838
S09_57957089	9	57957089	T	C	0.0342382	0.114993	0.765952
S09_57957094	9	57957094	C	T	-0.0746365	1.17973	0.949565
S09_57972802	9	57972802	G	A	-0.00682878	0.134568	0.959536
S09_57972840	9	57972840	C	G	-0.00682878	0.134568	0.959536
S09_57972846	9	57972846	C	T	-0.00682878	0.134568	0.959536
S09_57972861	9	57972861	T	C	0.0260765	0.133082	0.844688
S09_57983649	9	57983649	G	A	-0.0836932	0.135708	0.537541
S09_57983651	9	57983651	T	C	-0.0648612	0.067959	0.340065
S09_57983654	9	57983654	A	G	-0.0643104	0.0679302	0.343976
S09_57983660	9	57983660	T	C	-0.0648612	0.067959	0.340065
S09_57983700	9	57983700	G	T	-0.0648612	0.067959	0.340065
S09_57999527	9	57999527	G	T	0.0237723	0.0979762	0.808331
S09_58006572	9	58006572	A	G	2.05411	1.18014	0.0820171
S09_58006574	9	58006574	G	A	0.0285426	0.0979537	0.770805
S09_58006577	9	58006577	A	C	-0.0810463	0.0665872	0.223789
S09_58018145	9	58018145	A	G	-0.0174085	0.065622	0.790836
S09_58041023	9	58041023	A	G	1.18675	1.67864	0.479722
S09_58041085	9	58041085	A	G	0.220282	0.14153	0.119868
S09_58041102	9	58041102	T	C	0.490828	0.743967	0.509544
S09_58043711	9	58043711	G	A	0.0365583	0.145494	0.801648
S09_58045722	9	58045722	T	G	-0.136528	0.195209	0.484441
S09_58047293	9	58047293	A	T	-0.0717883	0.0648524	0.268538
S09_58048102	9	58048102	A	G	0.0231103	0.13491	0.864016
S09_58048110	9	58048110	T	C	0.0231103	0.13491	0.864016
S09_58048158	9	58048158	T	A	0.0433608	0.134186	0.746646
S09_58048159	9	58048159	T	A	0.0231103	0.13491	0.864016
S09_58048160	9	58048160	A	G	0.00552288	0.134498	0.967253
S09_58048202	9	58048202	G	A	0.000577217	0.133452	0.99655
S09_58048225	9	58048225	T	C	-0.930166	1.17824	0.430004
S09_58048834	9	58048834	T	G	-0.114834	0.0733397	0.117664
S09_58048840	9	58048840	T	C	-0.0465432	0.0599169	0.437432
S09_58063095	9	58063095	C	A	1.01743	1.66753	0.541885
S09_58063138	9	58063138	A	G	0.199659	1.66807	0.904745
S09_58063139	9	58063139	C	G	0.134327	0.135471	0.321617
S09_58067449	9	58067449	A	G	0.143325	0.180065	0.426212
S09_58069665	9	58069665	T	C	0.0036878	0.133798	0.978016
S09_58069711	9	58069711	G	A	-0.0573894	0.0548004	0.295198
S09_58069738	9	58069738	T	C	0.000577217	0.133452	0.99655
S09_58069751	9	58069751	T	C	0.661806	0.681274	0.331533
S09_58070137	9	58070137	C	T	-1.58419	1.66813	0.342465
S09_58070142	9	58070142	T	C	-1.01741	1.17976	0.388646
S09_58070148	9	58070148	T	C	-2.10365	1.6685	0.207625
S09_58070162	9	58070162	A	G	-0.898734	1.66658	0.589801
S09_58070179	9	58070179	T	C	0.0649449	0.0822993	0.430191
S09_58081706	9	58081706	T	C	-0.171589	0.162069	0.289931
S09_58081751	9	58081751	A	G	-0.0936043	0.255756	0.714437
S09_58111740	9	58111740	G	A	-0.099052	0.0605113	0.10191
S09_58111755	9	58111755	T	C	-0.099052	0.0605113	0.10191
S09_58112760	9	58112760	T	A	-0.119941	0.0734763	0.102864
S09_58115111	9	58115111	T	G	-0.054593	0.0633582	0.389049
S09_58116365	9	58116365	C	T	0.0553495	0.139502	0.691612
S09_58118230	9	58118230	A	G	0.0565164	0.135193	0.675992
S09_58120291	9	58120291	T	G	0.0610707	0.132992	0.646169
S09_58123630	9	58123630	C	G	-0.0522966	1.18484	0.964802
S09_58125661	9	58125661	G	A	0.0668433	0.0544115	0.219509
S09_58125743	9	58125743	A	G	0.547602	1.67193	0.743327
S09_58125776	9	58125776	T	C	0.0806312	1.67004	0.9615
S09_58127115	9	58127115	T	A	0.138025	0.081073	0.0889245
S09_58133971	9	58133971	G	A	0.184341	0.140274	0.189049
S09_58133980	9	58133980	C	T	-0.0678038	0.0630949	0.282756
S09_58134012	9	58134012	C	T	0.0287011	0.0834032	0.730813
S09_58135985	9	58135985	A	G	0.0180229	1.67021	0.991392
S09_58136014	9	58136014	C	T	-0.0159362	0.0517758	0.758293
S09_58159766	9	58159766	A	G	-0.179522	0.19391	0.354736
S09_58161015	9	58161015	G	A	0.143274	0.111103	0.197453
S09_58161047	9	58161047	T	G	0.274347	0.146068	0.0605945
S09_58170599	9	58170599	G	C	0.0767901	0.143606	0.592939
S09_58174124	9	58174124	C	T	-0.0118219	0.0512706	0.817682
S09_58174206	9	58174206	T	C	0.00152232	0.0512721	0.976318
S09_58174228	9	58174228	T	C	0.151834	0.0957147	0.112931
S09_58174232	9	58174232	T	C	0.0583143	0.071577	0.415402
S09_58182670	9	58182670	G	A	0.0183362	0.0518649	0.723748
S09_58182686	9	58182686	T	C	-0.0936074	0.0727344	0.198351
S09_58187057	9	58187057	G	A	-0.112042	0.0871629	0.198887
S09_58187074	9	58187074	G	A	0.926923	0.377326	0.0141684
S09_58187086	9	58187086	G	A	-0.0789058	0.0889545	0.375238
S09_58187104	9	58187104	G	T	-0.120591	0.0871579	0.166739
S09_58187110	9	58187110	C	T	-0.0741207	0.0881752	0.400736
S09_58187160	9	58187160	G	C	0.130482	0.129733	0.314728
S09_58193228	9	58193228	C	A	-0.208802	0.203574	0.30525
S09_58197162	9	58197162	G	C	0.151704	0.140682	0.281098
S09_58198140	9	58198140	A	G	0.17983	0.131425	0.171473
S09_58198405	9	58198405	A	G	3.4285	1.66679	0.0399073
S09_58198447	9	58198447	C	A	0.211442	0.130467	0.105353
S09_58198459	9	58198459	G	A	0.211442	0.130467	0.105353
S09_58208662	9	58208662	A	T	-0.254012	0.110789	0.0220346
S09_58208674	9	58208674	G	A	0.0207135	0.082549	0.801917
S09_58208709	9	58208709	A	C	0.333655	0.114458	0.00362199
S09_58219111	9	58219111	T	C	-0.0858556	0.18929	0.650223
S09_58236448	9	58236448	G	T	0.0259828	0.0956988	0.786048
S09_58237206	9	58237206	G	A	0.260994	0.176398	0.13925
S09_58237219	9	58237219	A	C	0.557305	0.965714	0.563986
S09_58243227	9	58243227	G	T	0.0891454	0.0801995	0.266556
S09_58243303	9	58243303	C	T	-0.0995456	0.0685637	0.146799
S09_58253873	9	58253873	C	G	-0.0735537	0.189772	0.698389
S09_58253885	9	58253885	G	C	-0.0510405	0.0585194	0.383275
S09_58253894	9	58253894	C	T	-0.0969671	0.0721852	0.179426
S09_58253931	9	58253931	T	C	0.0834396	0.147058	0.570554
S09_58253937	9	58253937	T	C	-0.0453739	0.125213	0.717137
S09_58253938	9	58253938	C	T	-0.150075	0.174564	0.390121
S09_58253942	9	58253942	C	A	-0.0708034	0.259611	0.785109
S09_58253952	9	58253952	C	A	0.0450613	0.431377	0.916822
S09_58253953	9	58253953	T	C	0.0700787	0.197651	0.722984
S09_58253968	9	58253968	T	C	0.01505	0.129511	0.907508
S09_58253970	9	58253970	T	C	-0.0118776	0.121892	0.92239
S09_58253976	9	58253976	A	C	-0.321063	0.161839	0.0475014
S09_58253977	9	58253977	C	T	0.153701	0.23626	0.515454
S09_58254264	9	58254264	G	T	-0.0760584	0.109789	0.488589
S09_58254279	9	58254279	C	A	-0.100815	0.191962	0.599555
S09_58255365	9	58255365	C	G	-0.0630208	0.184022	0.732062
S09_58255381	9	58255381	A	G	1.89712	1.18131	0.108548
S09_58259285	9	58259285	G	C	-0.00857076	0.076198	0.910461
S09_58259302	9	58259302	G	T	0.00574561	0.081055	0.943501
S09_58259341	9	58259341	A	T	-0.00302251	0.130397	0.981511
S09_58259373	9	58259373	G	A	-0.0183556	0.138118	0.894297
S09_58259393	9	58259393	C	G	-0.00610936	0.113958	0.957254
S09_58259395	9	58259395	A	G	-0.100178	0.155739	0.520188
S09_58259396	9	58259396	C	T	-0.0153756	0.125767	0.902718
S09_58259397	9	58259397	T	C	-0.488933	0.152927	0.0014241
S09_58259398	9	58259398	C	T	0.0492761	0.228353	0.829189
S09_58259400	9	58259400	A	G	0.3928	0.183254	0.032276
S09_58259409	9	58259409	T	A	0.0251708	0.271682	0.926199
S09_58259419	9	58259419	C	A	0.0841047	0.247645	0.734203
S09_58259421	9	58259421	T	C	0.0153927	0.155004	0.920913
S09_58259428	9	58259428	G	C	-0.040946	0.121954	0.737119
S09_58259429	9	58259429	G	A	-0.0573462	0.306448	0.851589
S09_58259437	9	58259437	A	G	0.00702229	0.154667	0.963794
S09_58259444	9	58259444	C	T	0.00438437	0.195771	0.982136
S09_58259626	9	58259626	G	A	2.63875	1.66676	0.113648
S09_58263059	9	58263059	G	A	-4.3187	1.67854	0.0102048
S09_58267136	9	58267136	G	A	-0.0342222	0.097534	0.725744
S09_58267196	9	58267196	T	C	0.197509	0.0993242	0.0469805
S09_58272513	9	58272513	G	A	0.0496775	0.123187	0.686823
S09_58293125	9	58293125	A	T	0.059684	0.059136	0.313051
S09_58293156	9	58293156	A	G	0.0794625	0.0565016	0.159871
S09_58293186	9	58293186	A	T	0.125296	0.0942919	0.184164
S09_58293266	9	58293266	T	C	0.137769	0.0944916	0.145102
S09_58298934	9	58298934	C	T	-0.113537	0.291919	0.697394
S09_58303790	9	58303790	G	A	-0.0556826	0.0577875	0.335453
S09_58308561	9	58308561	A	G	0.111473	0.0640345	0.0819692
S09_58308588	9	58308588	A	G	-0.0784087	0.194936	0.687588
S09_58308656	9	58308656	A	C	0.0915696	0.0680563	0.178719
S09_58308657	9	58308657	T	G	0.0915696	0.0680563	0.178719
S09_58308671	9	58308671	T	C	0.0915696	0.0680563	0.178719
S09_58316002	9	58316002	T	C	2.23425	1.66997	0.181182
S09_58316016	9	58316016	T	A	0.0377712	0.0753318	0.616183
S09_58316025	9	58316025	A	C	0.0129661	0.0519861	0.803082
S09_58316055	9	58316055	G	C	-0.0393747	0.0536769	0.463367
S09_58319817	9	58319817	T	C	-0.879801	1.66578	0.597484
S09_58319827	9	58319827	C	G	-0.040784	0.0987171	0.679578
S09_58329632	9	58329632	T	C	-0.0509423	0.0800474	0.524636
S09_58336920	9	58336920	G	A	-0.0772736	0.18146	0.670298
S09_58336958	9	58336958	A	C	-0.0772736	0.18146	0.670298
S09_58336968	9	58336968	G	C	-0.0772736	0.18146	0.670298
S09_58338954	9	58338954	A	T	-0.00446575	0.0504597	0.929493
S09_58341902	9	58341902	T	C	-1.37343	1.66807	0.410465
S09_58341950	9	58341950	A	G	0.0012046	1.67496	0.999426
S09_58344107	9	58344107	T	C	-0.0363609	0.05181	0.482933
S09_58344465	9	58344465	C	T	-0.0317597	0.120466	0.792102
S09_58344686	9	58344686	A	G	0.0562474	1.66706	0.97309
S09_58353384	9	58353384	A	G	0.0559237	1.17959	0.962195
S09_58353401	9	58353401	C	T	-0.0673668	0.13262	0.611569
S09_58368207	9	58368207	A	G	3.04504	1.66747	0.0680765
S09_58369591	9	58369591	T	C	-0.0938405	0.186238	0.614443
S09_58393354	9	58393354	G	A	-0.117042	0.0627479	0.0623861
S09_58393355	9	58393355	C	A	-0.117042	0.0627479	0.0623861
S09_58393413	9	58393413	C	A	-0.121732	0.0755336	0.107307
S09_58409214	9	58409214	A	G	0.212429	1.17969	0.857127
S09_58409231	9	58409231	G	A	0.0512062	0.134513	0.703508
S09_58409236	9	58409236	A	G	-1.81678	0.963984	0.0597183
S09_58420767	9	58420767	C	T	0.0163756	0.578956	0.97744
S09_58431640	9	58431640	A	G	-1.96206	1.66732	0.23952
S09_58431690	9	58431690	C	T	-0.126213	0.0777575	0.104818
S09_58431693	9	58431693	G	A	-0.126213	0.0777575	0.104818
S09_58436317	9	58436317	A	G	1.4473	1.66678	0.385392
S09_58436817	9	58436817	C	A	-0.125519	0.0772786	0.104588
S09_58438115	9	58438115	C	A	-0.0747937	0.186267	0.688094
S09_58438116	9	58438116	T	C	-0.0747937	0.186267	0.688094
S09_58438118	9	58438118	T	A	-0.0747937	0.186267	0.688094
S09_58443951	9	58443951	C	T	0.200943	0.144639	0.165009
S09_58456902	9	58456902	A	G	-0.104375	0.202564	0.606458
S09_58460024	9	58460024	C	G	0.0050621	0.0604053	0.933228
S09_58460071	9	58460071	T	C	0.293292	1.18269	0.804187
S09_58460089	9	58460089	A	G	-1.2515	1.67057	0.453916
S09_58471031	9	58471031	T	G	-0.0742445	0.179291	0.678875
S09_58471032	9	58471032	T	A	-0.0742445	0.179291	0.678875
S09_58471037	9	58471037	C	G	0.125879	0.0975411	0.197117
S09_58471044	9	58471044	C	T	-0.0742445	0.179291	0.678875
S09_58471266	9	58471266	C	T	-0.108388	0.184041	0.556016
S09_58471279	9	58471279	C	T	-0.108388	0.184041	0.556016
S09_58471303	9	58471303	C	A	-0.108388	0.184041	0.556016
S09_58471313	9	58471313	G	C	-0.108388	0.184041	0.556016
S09_58472528	9	58472528	G	T	-0.00990808	0.0592986	0.867329
S09_58484357	9	58484357	A	G	-0.126172	0.0717817	0.0790517
S09_58484381	9	58484381	G	A	-0.126172	0.0717817	0.0790517
S09_58484396	9	58484396	T	G	-0.126172	0.0717817	0.0790517
S09_58484410	9	58484410	T	G	-0.126172	0.0717817	0.0790517
S09_58489615	9	58489615	T	C	0.20918	0.963025	0.828081
S09_58490946	9	58490946	C	T	0.143148	0.0809033	0.0770855
S09_58492448	9	58492448	G	A	0.171702	0.139594	0.218933
S09_58506542	9	58506542	G	C	0.0322549	0.133268	0.808797
S09_58509889	9	58509889	A	C	-4.104	1.66979	0.0141201
S09_58509894	9	58509894	A	C	0.0451718	1.66872	0.978409
S09_58509923	9	58509923	T	C	1.28393	1.17883	0.276304
S09_58523754	9	58523754	G	T	0.202276	0.0785948	0.0101821
S09_58523767	9	58523767	G	C	0.202276	0.0785948	0.0101821
S09_58523796	9	58523796	C	T	0.202276	0.0785948	0.0101821
S09_58523851	9	58523851	T	C	0.188497	0.0776433	0.0153401
S09_58523853	9	58523853	G	C	0.188497	0.0776433	0.0153401
S09_58523973	9	58523973	A	T	0.178971	0.0776116	0.0212813
S09_58531599	9	58531599	C	G	0.22135	0.0839528	0.00848227
S09_58531625	9	58531625	A	G	-0.193949	1.66763	0.907433
S09_58531649	9	58531649	T	C	1.33734	1.66716	0.422616
S09_58534678	9	58534678	C	T	-0.114823	0.0718133	0.110104
S09_58539365	9	58539365	A	G	0.213442	0.0846163	0.0117822
S09_58539371	9	58539371	T	C	-1.28094	0.964859	0.184566
S09_58540235	9	58540235	A	T	0.0402944	0.0583946	0.490305
S09_58540274	9	58540274	G	A	0.196414	0.0834675	0.0187743
S09_58540294	9	58540294	T	G	0.0362877	0.0580954	0.532337
S09_58570480	9	58570480	G	T	-0.121975	0.0725005	0.0927513
S09_58570485	9	58570485	T	C	2.1609	1.66618	0.194909
S09_58570496	9	58570496	T	C	-0.0938405	0.186238	0.614443
S09_58570701	9	58570701	G	A	-0.128046	0.0723789	0.0771301
S09_58570736	9	58570736	G	T	-0.128046	0.0723789	0.0771301
S09_58573773	9	58573773	C	G	-0.130488	0.0723015	0.0713613
S09_58573800	9	58573800	C	A	-0.130488	0.0723015	0.0713613
S09_58573804	9	58573804	G	A	-0.130488	0.0723015	0.0713613
S09_58577229	9	58577229	T	C	0.00507297	1.6657	0.997571
S09_58587015	9	58587015	T	C	-0.0902003	0.186694	0.629081
S09_58587022	9	58587022	A	C	0.138391	0.0805914	0.0862015
S09_58603105	9	58603105	A	T	0.00870828	0.0578118	0.880292
S09_58628131	9	58628131	A	G	-0.231502	0.295153	0.432992
S09_58633403	9	58633403	A	C	-0.145553	0.0716417	0.0424056
S09_58634181	9	58634181	A	C	0.200697	0.146593	0.171233
S09_58634186	9	58634186	C	G	0.134932	0.0978236	0.168046
S09_58634316	9	58634316	T	G	-0.150886	0.0715228	0.0350979
S09_58634358	9	58634358	C	T	-0.0249955	0.0575328	0.664035
S09_58637882	9	58637882	A	G	-0.298654	1.66591	0.857753
S09_58637888	9	58637888	A	G	1.07693	1.66645	0.518248
S09_58637914	9	58637914	A	G	-0.958167	1.66537	0.565164
S09_58649847	9	58649847	A	G	-0.144463	0.0783956	0.0656132
S09_58660714	9	58660714	C	T	-0.0452363	0.0601486	0.452153
S09_58667352	9	58667352	T	C	-3.10766	1.66761	0.0626302
S09_58675178	9	58675178	G	A	-0.0172638	0.0548644	0.753073
S09_58675182	9	58675182	C	T	0.0877492	0.132979	0.509461
S09_58683564	9	58683564	A	G	-1.52952	1.66764	0.359233
S09_58683581	9	58683581	G	A	-0.0792436	0.0664162	0.233052
S09_58684255	9	58684255	G	A	0.416604	0.747826	0.577572
S09_58691714	9	58691714	A	G	1.89761	1.67028	0.25614
S09_58691735	9	58691735	A	G	-0.641169	1.18066	0.587188
S09_58695551	9	58695551	C	T	0.0701495	0.0711208	0.324164
S09_58695567	9	58695567	A	G	0.204127	0.131964	0.122166
S09_58701442	9	58701442	G	A	0.0261261	0.0520555	0.615837
S09_58702038	9	58702038	G	C	0.04314	0.0515394	0.402743
S09_58704142	9	58704142	G	A	0.00254383	0.0528401	0.961611
S09_58718473	9	58718473	G	T	0.175411	0.133101	0.187797
S09_58718502	9	58718502	A	G	0.166639	0.131278	0.204558
S09_58718522	9	58718522	A	G	-0.0279903	0.128232	0.827249
S09_58718978	9	58718978	G	T	-0.0279903	0.128232	0.827249
S09_58720993	9	58720993	G	A	0.175103	0.132107	0.185272
S09_58733764	9	58733764	T	G	0.00969227	0.0588729	0.869263
S09_58734956	9	58734956	G	T	0.030949	0.0592065	0.601258
S09_58735475	9	58735475	C	T	-0.0344408	0.132878	0.795532
S09_58735557	9	58735557	T	C	-1.2515	1.67057	0.453916
S09_58735563	9	58735563	T	C	2.63875	1.66676	0.113648
S09_58738174	9	58738174	C	A	0.196733	0.130518	0.131991
S09_58738204	9	58738204	A	G	-0.0513666	0.0590686	0.384688
S09_58740770	9	58740770	A	C	-0.0547609	0.0607549	0.367588
S09_58740794	9	58740794	T	C	0.58557	1.6663	0.725336
S09_58740877	9	58740877	C	T	0.164526	0.0725124	0.0234491
S09_58756233	9	58756233	T	C	-0.139899	0.683506	0.837858
S09_58757360	9	58757360	T	C	0.196994	0.104268	0.0590923
S09_58757394	9	58757394	A	G	0.196994	0.104268	0.0590923
S09_58763191	9	58763191	C	T	0.0672408	0.0943706	0.476282
S09_58774403	9	58774403	T	C	-0.0734589	0.0590828	0.213993
S09_58774413	9	58774413	C	T	-0.0469766	0.107896	0.663359
S09_58774421	9	58774421	G	T	0.190629	0.593944	0.748301
S09_58774427	9	58774427	G	A	-0.120827	0.186279	0.516698
S09_58774428	9	58774428	A	C	-0.120827	0.186279	0.516698
S09_58808390	9	58808390	C	G	0.0740105	0.0897399	0.409693
S09_58818716	9	58818716	C	A	-0.0755451	0.183786	0.68111
S09_58818875	9	58818875	A	G	-1.95447	1.66705	0.241266
S09_58818995	9	58818995	T	C	-0.111385	0.182314	0.541347
S09_58822906	9	58822906	G	A	0.216764	0.135232	0.109219
S09_58861010	9	58861010	T	G	-0.258715	0.249049	0.299101
S09_58861049	9	58861049	C	A	-0.0957934	0.748071	0.898128
S09_58869063	9	58869063	T	C	0.0236818	0.0929336	0.798902
S09_58885879	9	58885879	G	A	0.155009	0.131728	0.239534
S09_58885889	9	58885889	C	T	-0.0206007	0.0608116	0.734848
S09_58885908	9	58885908	C	G	-0.00969839	0.0966398	0.920078
S09_58911109	9	58911109	T	C	-0.235341	1.67932	0.888573
S09_58911116	9	58911116	T	C	-0.372215	0.835177	0.655915
S09_58916400	9	58916400	A	G	0.282957	0.963591	0.769078
S09_58920085	9	58920085	G	T	0.0758691	0.0981531	0.439694
S09_58920246	9	58920246	T	C	0.0436651	0.0513801	0.395582
S09_58948523	9	58948523	A	G	0.870865	1.66876	0.601862
S09_58968391	9	58968391	A	G	-1.52952	1.66764	0.359233
S09_58968397	9	58968397	A	G	1.62266	1.66832	0.330931
S09_58969296	9	58969296	G	T	0.0591583	0.0811963	0.466399
S09_58969297	9	58969297	A	C	0.0591583	0.0811963	0.466399
S09_58969479	9	58969479	T	C	1.89712	1.18131	0.108548
S09_58972378	9	58972378	A	G	1.69917	1.66756	0.30843
S09_58972381	9	58972381	A	G	1.18784	1.66873	0.476712
S09_58972388	9	58972388	A	G	1.00364	1.66772	0.547417
S09_58972411	9	58972411	T	C	1.66629	1.66448	0.316986
S09_58974706	9	58974706	G	A	0.0383608	0.0512918	0.454671
S09_58974760	9	58974760	C	T	-0.00494557	0.13138	0.969978
S09_58981152	9	58981152	C	T	0.0887147	0.0830318	0.285536
S09_58981188	9	58981188	G	A	0.105997	0.112686	0.347076
S09_58981546	9	58981546	G	A	0.0202686	0.076482	0.791046
S09_58992091	9	58992091	A	G	0.434313	1.66702	0.794498
S09_58994153	9	58994153	A	G	0.345582	1.6673	0.835834
S09_59006407	9	59006407	G	T	0.026826	0.0577701	0.642475
S09_59026552	9	59026552	C	T	-0.146246	0.146954	0.319847
S09_59036771	9	59036771	T	C	0.0221603	0.129584	0.864243
S09_59038015	9	59038015	A	G	0.0161619	0.166473	0.922676
S09_59054171	9	59054171	G	T	0.328697	0.224778	0.143916
S09_59054218	9	59054218	A	G	0.157349	0.0832064	0.0588562
S09_59060158	9	59060158	A	G	-0.120362	0.165664	0.467648
S09_59060188	9	59060188	C	A	-0.120362	0.165664	0.467648
S09_59060196	9	59060196	T	G	-0.120362	0.165664	0.467648
S09_59086141	9	59086141	C	T	0.0711913	0.0570576	0.212381
S09_59086146	9	59086146	C	T	0.0590604	0.0567925	0.29858
S09_59086156	9	59086156	T	C	0.0675689	0.056973	0.235865
S09_59086161	9	59086161	C	A	0.0458043	0.0565953	0.418486
S09_59086231	9	59086231	G	A	-0.208363	0.0915451	0.0230177
S09_59086244	9	59086244	G	T	-0.0806085	0.0612083	0.188106
S09_59133554	9	59133554	A	G	-1.2515	1.67057	0.453916
S09_59133586	9	59133586	T	C	0.818522	1.17928	0.487762
S09_59133831	9	59133831	A	G	0.0447544	0.0551312	0.417079
S09_59151947	9	59151947	A	G	-0.0421482	0.081398	0.604691
S09_59166169	9	59166169	T	G	0.0788796	0.0806719	0.328379
S09_59171501	9	59171501	T	C	-0.0787455	0.181006	0.66361
S09_59174980	9	59174980	C	G	-0.0787455	0.181006	0.66361
S09_59183063	9	59183063	A	G	-0.804549	1.67603	0.631291
S09_59185930	9	59185930	T	C	0.0180229	1.67021	0.991392
S09_59186269	9	59186269	A	G	-0.0941131	0.0656321	0.151847
S09_59189632	9	59189632	T	C	3.04504	1.66747	0.0680765
S09_59189650	9	59189650	A	G	0.128297	0.134181	0.339188
S09_59189701	9	59189701	T	C	-1.2515	1.67057	0.453916
S09_59190721	9	59190721	A	G	3.04504	1.66747	0.0680765
S09_59190759	9	59190759	T	C	0.160775	1.66843	0.923248
S09_59191190	9	59191190	A	G	-1.58419	1.66813	0.342465
S09_59191354	9	59191354	G	A	-0.0283115	0.0622	0.649071
S09_59191449	9	59191449	A	G	-0.11767	0.839662	0.888573
S09_59192268	9	59192268	T	C	0.141256	0.134321	0.293185
S09_59196413	9	59196413	T	C	-0.0657569	0.121318	0.587906
S09_59200273	9	59200273	T	G	-0.0104654	0.0969191	0.914029
S09_59225416	9	59225416	T	C	0.8503	1.18084	0.471614
S09_59225449	9	59225449	T	C	-0.161416	1.66855	0.922949
S09_59225480	9	59225480	T	C	-0.11767	0.839662	0.888573
S09_59225497	9	59225497	T	C	0.364643	0.83195	0.661248
S09_59232047	9	59232047	T	C	1.4256	1.66945	0.393312
S09_59232061	9	59232061	T	C	0.125244	1.67636	0.940457
S09_59232208	9	59232208	C	T	0.017048	0.0550576	0.756889
S09_59235851	9	59235851	C	A	0.0408084	0.0600342	0.496792
S09_59239819	9	59239819	C	T	-0.0755532	0.112816	0.503176
S09_59239829	9	59239829	G	A	-0.1237	0.0793695	0.11937
S09_59239914	9	59239914	C	T	0.0169778	0.254062	0.946732
S09_59240212	9	59240212	G	C	0.304271	0.286966	0.28922
S09_59244970	9	59244970	T	C	-0.0927388	0.119817	0.439081
S09_59257483	9	59257483	T	C	-0.106716	0.0795831	0.180193
S09_59272374	9	59272374	A	C	0.631653	0.350411	0.0717008
S09_59272375	9	59272375	C	A	0.051999	0.0600932	0.387044
S09_59272390	9	59272390	G	A	0.00161825	0.836098	0.998456
S09_59273062	9	59273062	G	A	0.0219981	0.0604029	0.71578
S09_59273063	9	59273063	C	T	0.0219981	0.0604029	0.71578
S09_59280008	9	59280008	A	G	0.35074	1.66838	0.833525
S09_59288956	9	59288956	T	C	-0.0579454	0.180537	0.748295
S09_59289233	9	59289233	A	G	-1.39874	1.17939	0.235864
S09_59289260	9	59289260	T	C	-0.46159	1.66983	0.782265
S09_59289261	9	59289261	T	C	0.0583229	0.681103	0.931775
S09_59291788	9	59291788	T	C	0.442219	1.67047	0.791265
S09_59293884	9	59293884	A	C	0.181181	0.137043	0.186397
S09_59301045	9	59301045	C	T	0.0869884	0.118198	0.4619
S09_59301063	9	59301063	A	G	1.31029	1.66665	0.431917
S09_59301072	9	59301072	C	G	0.0869884	0.118198	0.4619
S09_59302984	9	59302984	A	G	3.36606	1.66755	0.0437543
S09_59303007	9	59303007	C	G	0.0970343	0.117122	0.407558
S09_59303015	9	59303015	A	G	3.04504	1.66747	0.0680765
S09_59309949	9	59309949	C	A	0.208934	0.130781	0.1104
S09_59354113	9	59354113	T	C	0.133133	0.0928083	0.151691
S09_59359088	9	59359088	G	A	-0.264138	0.14113	0.0615061
S09_59359112	9	59359112	G	A	-0.165535	0.127975	0.196088
S09_59359115	9	59359115	G	A	-0.264138	0.14113	0.0615061
S09_59381993	9	59381993	T	C	0.0571319	1.66791	0.972681
S09_59392328	9	59392328	C	T	-0.858064	0.287613	0.00290835
S09_59393578	9	59393578	C	T	-0.24129	0.229366	0.293018
S09_59393600	9	59393600	C	T	-0.124072	0.19524	0.525232
S09_59393620	9	59393620	C	T	-0.0876308	0.146339	0.549405
S09_59404218	9	59404218	T	C	0.105236	1.66904	0.949736
S09_59406936	9	59406936	A	G	0.182141	0.137633	0.185958
S09_59408485	9	59408485	C	T	0.0329104	0.130843	0.80145
S09_59408524	9	59408524	C	T	-0.229229	0.09403	0.0149205
S09_59409621	9	59409621	C	T	-1.42639	1.17903	0.226594
S09_59409642	9	59409642	A	G	-1.98074	1.66996	0.23582
S09_59409648	9	59409648	T	C	0.0885277	1.18183	0.940301
S10_42290	10	42290	T	C	3.04504	1.66747	0.0680765
S10_75895	10	75895	A	G	-0.046146	0.0529281	0.383459
S10_76675	10	76675	G	A	-0.045568	0.05294	0.389549
S10_76690	10	76690	T	A	0.12052	0.135236	0.373007
S10_79175	10	79175	G	A	-0.0901312	0.0862018	0.295964
S10_86217	10	86217	C	T	-0.0241422	0.0602258	0.688593
S10_91407	10	91407	G	T	-0.0807702	0.0863128	0.349572
S10_108746	10	108746	T	C	-0.0117605	0.060226	0.845212
S10_115148	10	115148	A	G	-0.193949	1.66763	0.907433
S10_115175	10	115175	G	T	-1.174	1.66819	0.481719
S10_115181	10	115181	C	T	0.135251	0.0882645	0.125704
S10_115903	10	115903	A	G	-0.398221	1.66678	0.811211
S10_115909	10	115909	A	G	0.0455164	1.66959	0.978255
S10_130841	10	130841	G	C	-0.0641799	0.0534762	0.230315
S10_136568	10	136568	A	G	0.127612	0.0809409	0.11515
S10_147613	10	147613	G	T	0.394184	0.157444	0.0124244
S10_147770	10	147770	A	C	-0.0189967	0.0562048	0.735429
S10_150027	10	150027	T	G	0.0109632	0.0701371	0.875814
S10_150045	10	150045	T	C	-0.15632	0.110233	0.156425
S10_150868	10	150868	T	C	1.6883	1.67569	0.313885
S10_156248	10	156248	C	A	0.327178	0.504935	0.517135
S10_157880	10	157880	G	T	0.0158751	0.0702814	0.821333
S10_157881	10	157881	T	A	0.0159223	0.0701652	0.82052
S10_157918	10	157918	T	C	0.137758	0.0883957	0.119396
S10_157941	10	157941	A	G	-1.4223	1.66968	0.394473
S10_157992	10	157992	G	A	-0.139132	0.0731744	0.0574919
S10_158251	10	158251	T	C	0.131297	1.18158	0.91154
S10_171413	10	171413	G	A	-0.21093	0.106359	0.047574
S10_175044	10	175044	C	A	-0.619882	0.684476	0.365314
S10_175051	10	175051	G	A	-0.170338	0.284605	0.549615
S10_175057	10	175057	G	A	-0.42066	0.243117	0.0838383
S10_180348	10	180348	T	C	-0.0370615	0.15801	0.814597
S10_208858	10	208858	A	G	0.143971	0.0756269	0.0571881
S10_208861	10	208861	T	C	0.130868	0.136167	0.336702
S10_208862	10	208862	G	C	0.130868	0.136167	0.336702
S10_208863	10	208863	A	G	0.130868	0.136167	0.336702
S10_212183	10	212183	A	T	-0.196724	0.139524	0.15881
S10_214568	10	214568	C	T	-0.159491	0.0729949	0.0290845
S10_233190	10	233190	A	T	0.115845	0.132286	0.381359
S10_233242	10	233242	A	T	0.0468941	0.213145	0.825901
S10_233243	10	233243	T	G	0.0921908	0.207482	0.656883
S10_233244	10	233244	C	T	0.0258121	0.216472	0.905105
S10_233843	10	233843	T	C	-2.44663	1.67116	0.143447
S10_251858	10	251858	G	A	-0.128963	0.0735896	0.0799503
S10_261201	10	261201	A	G	3.4285	1.66679	0.0399073
S10_274341	10	274341	G	C	0.0674818	0.213542	0.752048
S10_278569	10	278569	T	G	0.0895571	0.110774	0.418983
S10_304443	10	304443	C	A	-0.0357823	0.169991	0.833317
S10_310245	10	310245	A	G	0.106003	0.212437	0.61788
S10_310255	10	310255	G	C	0.14793	0.0879109	0.092689
S10_342004	10	342004	C	A	-0.0217632	0.0515757	0.673125
S10_342035	10	342035	G	A	-0.0537102	0.0895094	0.548586
S10_342051	10	342051	A	G	0.018915	0.22154	0.931974
S10_361365	10	361365	T	G	0.0253006	0.0536718	0.637444
S10_363998	10	363998	A	G	-0.237219	1.66711	0.886872
S10_375984	10	375984	A	G	1.4473	1.66678	0.385392
S10_386174	10	386174	A	G	-0.13407	0.074387	0.0717436
S10_388223	10	388223	C	A	0.0622556	0.140321	0.657365
S10_388229	10	388229	T	C	0.0622556	0.140321	0.657365
S10_388289	10	388289	C	A	0.299402	0.126031	0.0176757
S10_390030	10	390030	G	A	-0.137599	0.0735474	0.061603
S10_395685	10	395685	T	C	1.6572	1.66897	0.320935
S10_405450	10	405450	A	C	1.46545	0.835252	0.079601
S10_405455	10	405455	A	C	0.462038	0.968028	0.633237
S10_405456	10	405456	C	G	-1.14079	1.66805	0.494168
S10_412727	10	412727	G	A	0.139923	0.0805408	0.0825913
S10_412752	10	412752	G	T	0.139923	0.0805408	0.0825913
S10_414805	10	414805	A	G	0.401739	1.18003	0.73358
S10_414812	10	414812	G	A	0.0760086	0.138459	0.583135
S10_414831	10	414831	G	C	0.133213	0.0931335	0.152878
S10_423284	10	423284	C	T	-0.126237	0.0733679	0.0855802
S10_429551	10	429551	A	G	-0.0334285	0.0606155	0.581405
S10_429552	10	429552	A	G	-0.0334285	0.0606155	0.581405
S10_429567	10	429567	C	T	0.0686614	0.0774123	0.37528
S10_429571	10	429571	C	G	0.0686614	0.0774123	0.37528
S10_439084	10	439084	G	C	-0.0277709	0.0609374	0.648668
S10_457755	10	457755	T	C	0.690593	1.66794	0.678919
S10_460511	10	460511	A	G	0.0685237	1.66683	0.967215
S10_460526	10	460526	C	T	0.0732203	0.215954	0.734628
S10_495970	10	495970	G	T	0.466591	0.965766	0.629091
S10_516126	10	516126	A	G	2.49911	1.67616	0.136232
S10_523553	10	523553	C	T	-0.119253	0.0781512	0.127292
S10_523581	10	523581	G	A	-0.130679	0.0776487	0.0926439
S10_523624	10	523624	T	C	-0.152407	0.149973	0.309726
S10_523694	10	523694	C	G	-0.041132	0.148114	0.781287
S10_532292	10	532292	G	A	-0.196494	0.121155	0.105101
S10_544333	10	544333	T	G	-0.100078	0.0582339	0.0859547
S10_549592	10	549592	T	C	0.729286	1.6639	0.661248
S10_549599	10	549599	T	C	1.13272	1.66773	0.497142
S10_549620	10	549620	T	C	2.63875	1.66676	0.113648
S10_554953	10	554953	C	T	-0.0651221	0.0857019	0.447483
S10_554957	10	554957	C	T	-0.0638968	0.0854125	0.454548
S10_554982	10	554982	T	G	-0.0651221	0.0857019	0.447483
S10_556008	10	556008	T	C	-1.95747	1.66933	0.241184
S10_556295	10	556295	A	G	1.4873	1.6673	0.37255
S10_556311	10	556311	T	C	-0.775738	1.18026	0.511138
S10_575516	10	575516	G	T	-0.107014	0.113852	0.347437
S10_575526	10	575526	G	A	0.0344506	0.102143	0.735965
S10_575531	10	575531	C	T	0.155613	0.108604	0.152163
S10_575536	10	575536	C	G	0.00116318	0.159434	0.99418
S10_575668	10	575668	G	T	-0.139122	0.118189	0.239387
S10_575699	10	575699	C	T	-0.0832571	0.0584824	0.154815
S10_575700	10	575700	G	T	-0.119438	0.132338	0.366961
S10_575704	10	575704	A	C	0.148759	0.149084	0.318566
S10_575717	10	575717	G	A	-0.203467	0.0947844	0.0320228
S10_576260	10	576260	T	C	-0.184229	0.0998284	0.0652174
S10_576263	10	576263	T	C	-0.259595	0.146328	0.0763063
S10_577046	10	577046	A	G	0.176918	0.177368	0.318743
S10_577054	10	577054	G	A	0.038808	0.316677	0.902486
S10_577055	10	577055	A	G	-0.498857	0.259483	0.054779
S10_577065	10	577065	A	G	-0.083086	0.147048	0.572163
S10_577078	10	577078	A	C	-0.125674	0.33519	0.707775
S10_577083	10	577083	C	T	0.1555	0.125717	0.216367
S10_577090	10	577090	A	G	0.0153145	0.0759959	0.840328
S10_580964	10	580964	G	A	-0.207913	0.133761	0.120361
S10_580982	10	580982	A	G	-0.224086	0.139239	0.107799
S10_581008	10	581008	A	G	-0.218701	0.141405	0.122216
S10_619072	10	619072	C	G	0.108124	0.133811	0.419232
S10_629899	10	629899	A	T	0.00370533	0.0516609	0.942833
S10_634907	10	634907	C	T	0.0341325	0.0564966	0.545857
S10_635298	10	635298	A	G	-0.0602785	0.0840145	0.473219
S10_642775	10	642775	C	T	0.0174195	0.0514959	0.73522
S10_642779	10	642779	A	C	-0.382261	0.749073	0.609926
S10_642788	10	642788	T	A	0.124156	0.206912	0.548591
S10_653642	10	653642	C	T	-0.104782	0.0712895	0.141877
S10_653643	10	653643	A	G	0.0889815	0.07929	0.26199
S10_653651	10	653651	C	T	-0.104782	0.0712895	0.141877
S10_653692	10	653692	G	A	0.145728	0.0908461	0.10895
S10_653719	10	653719	G	C	0.166718	0.169025	0.32416
S10_677870	10	677870	G	C	-0.141108	1.18004	0.904837
S10_678581	10	678581	T	C	-0.0588769	0.0863764	0.495603
S10_678589	10	678589	G	A	-0.0614229	0.0871809	0.48123
S10_678605	10	678605	C	T	-0.0588769	0.0863764	0.495603
S10_680334	10	680334	C	T	-0.103748	0.0773091	0.179852
S10_702690	10	702690	C	T	0.0879167	0.0734026	0.231258
S10_702797	10	702797	G	C	-0.0124014	0.0766037	0.87142
S10_715253	10	715253	A	G	0.0118363	0.0918795	0.897518
S10_715271	10	715271	T	C	0.0792636	0.132413	0.549548
S10_715295	10	715295	T	C	0.013856	0.0904633	0.878292
S10_715296	10	715296	G	A	-0.0765937	0.122215	0.530968
S10_730529	10	730529	T	C	0.364643	0.83195	0.661248
S10_730593	10	730593	C	T	-0.00619382	0.0744824	0.93374
S10_737844	10	737844	C	A	0.0713462	0.0899546	0.427856
S10_737851	10	737851	C	A	0.0713462	0.0899546	0.427856
S10_737856	10	737856	T	G	0.0713462	0.0899546	0.427856
S10_737860	10	737860	G	C	0.0713462	0.0899546	0.427856
S10_737885	10	737885	C	G	0.0295357	0.0512183	0.564275
S10_746853	10	746853	C	T	0.0891636	0.191875	0.642233
S10_746891	10	746891	A	C	0.1477	0.124019	0.233912
S10_746894	10	746894	G	C	0.121439	0.213522	0.569638
S10_763923	10	763923	G	C	0.137326	0.211606	0.516482
S10_763929	10	763929	C	G	0.137326	0.211606	0.516482
S10_764013	10	764013	T	C	-0.267543	1.66845	0.872629
S10_768073	10	768073	G	T	-0.518817	0.589988	0.379377
S10_768109	10	768109	G	A	0.146119	0.112253	0.193272
S10_774582	10	774582	G	T	-0.0204487	0.0825334	0.80436
S10_777172	10	777172	C	G	0.151756	0.139864	0.27813
S10_781023	10	781023	T	G	0.0306073	0.0651286	0.638476
S10_781051	10	781051	C	T	0.135209	0.0771914	0.0800973
S10_781936	10	781936	C	T	-0.134837	0.0951952	0.156911
S10_781940	10	781940	A	C	0.113226	0.0775886	0.14474
S10_786536	10	786536	T	C	1.75723	1.6665	0.291891
S10_790881	10	790881	G	C	0.124989	0.077792	0.108383
S10_790884	10	790884	G	A	0.0295319	0.0544178	0.587445
S10_790886	10	790886	T	C	0.0295319	0.0544178	0.587445
S10_794808	10	794808	G	A	0.00133451	0.0820733	0.98703
S10_798972	10	798972	A	G	0.00700945	0.0530295	0.894864
S10_800786	10	800786	C	T	0.00777717	0.052988	0.883336
S10_800795	10	800795	A	C	0.00777717	0.052988	0.883336
S10_834324	10	834324	C	G	0.0683947	0.0963569	0.477963
S10_839961	10	839961	T	C	0.144527	0.0704701	0.0404943
S10_840746	10	840746	T	C	0.188566	0.208931	0.36696
S10_848509	10	848509	G	A	0.120161	0.196236	0.540435
S10_877371	10	877371	T	C	-1.2406	1.66713	0.456931
S10_877420	10	877420	A	G	0.729286	1.6639	0.661248
S10_895522	10	895522	G	A	0.281837	0.232355	0.225385
S10_901207	10	901207	A	G	0.131631	0.128676	0.306529
S10_901401	10	901401	A	G	0.0026665	0.127161	0.983273
S10_901413	10	901413	C	T	0.312356	0.205733	0.129213
S10_901420	10	901420	T	C	-0.181148	0.156285	0.24665
S10_901422	10	901422	T	C	-0.02336	0.153999	0.879457
S10_901442	10	901442	A	G	0.00897375	0.168132	0.957443
S10_901449	10	901449	C	T	-0.0824507	0.131097	0.529515
S10_901454	10	901454	A	G	-0.0334	0.190645	0.860956
S10_901455	10	901455	T	C	-0.0109121	0.182018	0.952205
S10_901501	10	901501	C	T	0.0385961	0.187958	0.837338
S10_901504	10	901504	G	A	0.140959	0.127107	0.26766
S10_951302	10	951302	G	A	0.886507	1.66661	0.594879
S10_951416	10	951416	C	T	0.152573	0.195885	0.436199
S10_954540	10	954540	A	G	0.729286	1.6639	0.661248
S10_965869	10	965869	A	C	-0.10354	0.0813065	0.203103
S10_965931	10	965931	G	C	0.0108848	0.0557706	0.845292
S10_965978	10	965978	T	C	0.146289	0.111087	0.188131
S10_966959	10	966959	G	A	0.0907915	0.0707118	0.199402
S10_966975	10	966975	G	C	-0.0897387	0.0780612	0.25054
S10_975714	10	975714	A	G	0.185421	0.0957574	0.0530581
S10_975739	10	975739	A	C	-0.399498	0.154231	0.00970694
S10_1007618	10	1007618	C	T	0.674829	0.378661	0.0749787
S10_1007619	10	1007619	T	G	0.674829	0.378661	0.0749787
S10_1007620	10	1007620	G	T	0.67828	0.360927	0.0604496
S10_1007665	10	1007665	G	C	-0.259925	0.191016	0.17385
S10_1008093	10	1008093	C	G	-0.0129855	0.0869414	0.881295
S10_1009458	10	1009458	C	T	-0.401116	0.368836	0.277026
S10_1012841	10	1012841	A	G	-0.539929	1.67578	0.747361
S10_1012844	10	1012844	T	C	-0.911587	1.66832	0.584885
S10_1027487	10	1027487	T	C	0.828509	1.66899	0.619693
S10_1049308	10	1049308	G	A	-0.02116	0.0638603	0.740439
S10_1055242	10	1055242	T	C	-0.00402747	0.084265	0.961887
S10_1055243	10	1055243	T	C	-0.0957722	0.210564	0.64931
S10_1055350	10	1055350	A	G	0.00250114	0.0677466	0.970556
S10_1073227	10	1073227	T	C	0.0114174	0.0591314	0.846924
S10_1073238	10	1073238	G	T	0.0150702	0.0606831	0.803911
S10_1073479	10	1073479	G	A	0.0250336	0.10993	0.8199
S10_1073527	10	1073527	T	G	-0.0559594	0.0635531	0.378758
S10_1078037	10	1078037	A	T	-0.218728	0.172038	0.203834
S10_1078705	10	1078705	A	G	0.359313	0.182865	0.0496561
S10_1078729	10	1078729	G	A	-0.129618	0.194932	0.506217
S10_1078778	10	1078778	C	T	-0.000499367	0.135623	0.997063
S10_1079458	10	1079458	C	T	-0.348899	0.253936	0.16971
S10_1082812	10	1082812	A	G	0.0870607	0.0551513	0.114696
S10_1082813	10	1082813	G	A	0.0911361	0.0550826	0.0982804
S10_1086521	10	1086521	C	T	0.0823026	0.0610589	0.177938
S10_1087077	10	1087077	C	G	0.045391	0.376493	0.904058
S10_1094591	10	1094591	T	C	1.42649	1.17893	0.226522
S10_1129748	10	1129748	A	G	0.0155054	0.0689289	0.822059
S10_1129797	10	1129797	A	G	-4.663	1.66941	0.005302
S10_1132752	10	1132752	A	G	-0.00169014	0.051124	0.973633
S10_1132783	10	1132783	C	A	-0.0104916	0.0514977	0.838599
S10_1133805	10	1133805	T	G	-0.011443	0.16769	0.945607
S10_1133812	10	1133812	C	A	0.239964	0.190193	0.207307
S10_1133818	10	1133818	T	G	-0.132534	0.0954735	0.165342
S10_1133839	10	1133839	A	G	-0.0137001	0.103282	0.894494
S10_1141932	10	1141932	T	C	-0.102071	1.67106	0.951304
S10_1164505	10	1164505	A	G	0.121015	0.207631	0.560113
S10_1165713	10	1165713	G	T	-0.0370337	0.120576	0.758791
S10_1170329	10	1170329	G	A	-0.0014792	0.0519005	0.977268
S10_1170332	10	1170332	G	A	-0.0014792	0.0519005	0.977268
S10_1173643	10	1173643	C	T	0.0893746	0.113561	0.431426
S10_1173722	10	1173722	G	T	0.0193458	0.0709281	0.785091
S10_1194591	10	1194591	A	G	1.77844	1.66894	0.286816
S10_1194624	10	1194624	A	G	-2.37019	1.66604	0.155097
S10_1208433	10	1208433	T	C	-0.984908	1.17893	0.403645
S10_1209401	10	1209401	A	G	-0.0935753	0.128113	0.46528
S10_1209426	10	1209426	C	T	-0.106532	0.127778	0.4046
S10_1209430	10	1209430	C	T	0.230185	0.251678	0.360585
S10_1209445	10	1209445	G	A	-0.189137	0.124256	0.128235
S10_1209498	10	1209498	C	T	0.0319154	0.10177	0.753877
S10_1209682	10	1209682	T	C	-0.134058	0.10557	0.204385
S10_1209687	10	1209687	G	A	-0.224366	0.134676	0.0959816
S10_1209693	10	1209693	C	T	0.00906123	0.162851	0.955637
S10_1209716	10	1209716	G	A	0.0198873	0.0621499	0.749033
S10_1209721	10	1209721	C	T	-0.00648248	0.0511753	0.899221
S10_1209750	10	1209750	G	A	0.126399	0.326251	0.698507
S10_1212039	10	1212039	G	A	0.109474	0.0994179	0.271051
S10_1212058	10	1212058	A	G	0.0167525	0.0914419	0.854669
S10_1212092	10	1212092	G	A	-0.151262	0.141978	0.286915
S10_1212096	10	1212096	A	T	0.0978749	0.235551	0.67784
S10_1212109	10	1212109	G	A	0.0551828	0.0845275	0.513986
S10_1212120	10	1212120	C	T	0.0421931	0.104165	0.685506
S10_1217129	10	1217129	G	A	0.114291	0.0635371	0.0722996
S10_1217482	10	1217482	A	G	-0.381758	1.66765	0.818971
S10_1218192	10	1218192	A	G	0.84439	1.17969	0.47427
S10_1225621	10	1225621	T	C	1.79757	1.66956	0.281842
S10_1233672	10	1233672	A	G	0.0828012	1.66614	0.960373
S10_1235249	10	1235249	T	C	-0.0816617	0.0602989	0.175902
S10_1236430	10	1236430	C	T	-0.0751344	0.0609279	0.217754
S10_1236452	10	1236452	A	C	-0.077419	0.0609863	0.204528
S10_1249374	10	1249374	T	G	-0.0210512	0.055412	0.704084
S10_1249432	10	1249432	T	A	-0.0897334	0.0882806	0.309617
S10_1249482	10	1249482	C	T	0.0514833	0.111408	0.644084
S10_1254912	10	1254912	T	C	0.141118	0.126728	0.265694
S10_1254980	10	1254980	T	C	-0.0345412	0.0531922	0.516226
S10_1255008	10	1255008	A	G	0.164367	0.142576	0.249207
S10_1257100	10	1257100	A	C	-0.0456852	0.682039	0.946606
S10_1259163	10	1259163	T	C	-0.0325598	0.0525976	0.536011
S10_1264307	10	1264307	T	C	-0.0774472	0.0593609	0.192251
S10_1266171	10	1266171	C	T	0.137578	0.151107	0.362759
S10_1280411	10	1280411	G	T	0.083612	0.081947	0.307784
S10_1280417	10	1280417	T	G	-0.0362535	0.0534823	0.497991
S10_1288822	10	1288822	C	T	0.095873	0.0743171	0.197281
S10_1309082	10	1309082	A	G	-4.104	1.66979	0.0141201
S10_1310822	10	1310822	G	T	0.142531	0.11958	0.233525
S10_1310899	10	1310899	G	T	-0.0733777	0.0579113	0.205376
S10_1310925	10	1310925	G	A	-0.0733777	0.0579113	0.205376
S10_1328022	10	1328022	G	A	0.106178	0.0680832	0.119135
S10_1328445	10	1328445	A	T	-0.13451	0.0833093	0.106663
S10_1328472	10	1328472	G	A	-0.0356581	0.835415	0.965961
S10_1333714	10	1333714	G	A	0.118352	0.0682076	0.0829664
S10_1333750	10	1333750	G	A	-0.0789193	0.0719823	0.273136
S10_1333815	10	1333815	A	G	0.223459	0.962632	0.816474
S10_1335339	10	1335339	G	T	-0.0206342	0.053032	0.697278
S10_1354982	10	1354982	A	G	0.38237	0.291103	0.189259
S10_1354995	10	1354995	C	T	0.0229725	0.0771512	0.765938
S10_1362919	10	1362919	T	C	-0.352314	1.66606	0.83256
S10_1362929	10	1362929	A	G	-0.0389577	1.66601	0.981348
S10_1362935	10	1362935	A	G	0.690691	1.18096	0.558756
S10_1363112	10	1363112	A	G	-0.744429	1.67035	0.655915
S10_1373728	10	1373728	A	T	0.147239	0.140766	0.29578
S10_1373729	10	1373729	C	T	0.147239	0.140766	0.29578
S10_1383331	10	1383331	T	C	-0.0434387	0.144318	0.763472
S10_1383364	10	1383364	C	T	-0.166325	0.11876	0.161619
S10_1385111	10	1385111	C	T	-0.0912542	0.0946159	0.335004
S10_1385116	10	1385116	C	T	-0.113999	0.180889	0.528673
S10_1385118	10	1385118	C	T	-0.113999	0.180889	0.528673
S10_1385121	10	1385121	G	A	-0.113999	0.180889	0.528673
S10_1385138	10	1385138	T	C	-0.113999	0.180889	0.528673
S10_1395944	10	1395944	C	T	-0.361339	0.13343	0.00686349
S10_1397996	10	1397996	G	C	-0.153818	0.0673382	0.0225305
S10_1398017	10	1398017	A	G	-0.153818	0.0673382	0.0225305
S10_1410706	10	1410706	C	T	-0.211218	0.101498	0.0376449
S10_1410721	10	1410721	C	T	0.0826846	0.212857	0.697751
S10_1410731	10	1410731	G	A	-0.00543927	0.0970676	0.955323
S10_1420584	10	1420584	T	C	0.106555	0.174508	0.54158
S10_1420924	10	1420924	C	T	0.271813	0.162022	0.093681
S10_1434128	10	1434128	C	A	0.0111589	0.0646445	0.86298
S10_1493392	10	1493392	T	C	0.0301628	0.0710604	0.671301
S10_1518815	10	1518815	T	C	1.99798	1.66959	0.231664
S10_1518819	10	1518819	A	G	-0.656891	1.66968	0.694077
S10_1533597	10	1533597	G	A	-0.230451	1.66796	0.890134
S10_1540435	10	1540435	G	A	-0.149127	0.0734518	0.0425494
S10_1540445	10	1540445	C	G	-0.147081	0.0737101	0.0462255
S10_1543708	10	1543708	C	T	-0.12715	0.0746118	0.0886114
S10_1543747	10	1543747	A	G	-0.12715	0.0746118	0.0886114
S10_1543748	10	1543748	G	T	-0.12715	0.0746118	0.0886114
S10_1546648	10	1546648	C	A	0.107959	0.0818565	0.187461
S10_1547784	10	1547784	C	G	0.0985646	0.0659803	0.135478
S10_1547792	10	1547792	A	G	0.0985646	0.0659803	0.135478
S10_1552197	10	1552197	A	G	0.0806251	0.0664742	0.225415
S10_1565701	10	1565701	G	A	0.181788	0.216871	0.402068
S10_1565755	10	1565755	A	C	0.353843	0.964632	0.71382
S10_1565760	10	1565760	G	C	0.812866	0.964125	0.399333
S10_1565764	10	1565764	A	C	3.04504	1.66747	0.0680765
S10_1565768	10	1565768	G	C	0.693038	1.18044	0.557245
S10_1565770	10	1565770	A	C	1.1916	0.963352	0.216353
S10_1576260	10	1576260	G	A	0.00553782	0.0577647	0.923641
S10_1578211	10	1578211	A	G	1.07693	1.66645	0.518248
S10_1578297	10	1578297	A	G	2.15613	1.66998	0.196913
S10_1578303	10	1578303	T	C	0.125244	1.67636	0.940457
S10_1581212	10	1581212	T	C	0.160775	1.66843	0.923248
S10_1581228	10	1581228	A	G	-0.744429	1.67035	0.655915
S10_1588387	10	1588387	G	A	0.11524	0.0620105	0.063357
S10_1588411	10	1588411	G	T	0.11524	0.0620105	0.063357
S10_1614525	10	1614525	A	T	0.189653	0.223154	0.395565
S10_1615290	10	1615290	G	A	0.253376	0.557284	0.649434
S10_1631866	10	1631866	A	G	-0.0255143	0.0579668	0.659905
S10_1633279	10	1633279	T	G	0.0552284	0.0734045	0.451968
S10_1633281	10	1633281	T	C	0.37914	1.66909	0.820343
S10_1650760	10	1650760	T	C	0.0426111	0.0506887	0.400716
S10_1659383	10	1659383	A	G	1.19643	1.66957	0.473754
S10_1659393	10	1659393	A	G	-1.12342	1.66916	0.501048
S10_1659402	10	1659402	T	C	0.0685237	1.66683	0.967215
S10_1659417	10	1659417	G	C	0.0455211	0.0773932	0.556523
S10_1663047	10	1663047	A	G	0.0142306	0.0538021	0.791441
S10_1673800	10	1673800	T	C	0.996151	1.66903	0.550725
S10_1673803	10	1673803	T	C	1.4256	1.66945	0.393312
S10_1673832	10	1673832	T	C	0.507313	1.66954	0.761284
S10_1674367	10	1674367	A	G	-1.05346	0.681896	0.122636
S10_1699597	10	1699597	T	C	1.26934	1.18393	0.283873
S10_1699677	10	1699677	A	G	1.62266	1.66832	0.330931
S10_1699686	10	1699686	T	C	-2.10365	1.6685	0.207625
S10_1700872	10	1700872	T	C	2.49911	1.67616	0.136232
S10_1700878	10	1700878	T	C	0.811252	1.66828	0.626857
S10_1726126	10	1726126	T	G	-0.0764328	0.0883323	0.387054
S10_1728676	10	1728676	A	C	0.0563646	0.0617225	0.361325
S10_1740752	10	1740752	A	G	0.0336956	1.66915	0.983897
S10_1747046	10	1747046	G	T	-0.222827	0.113648	0.0501476
S10_1747056	10	1747056	A	C	-0.00777441	0.0624923	0.901015
S10_1761519	10	1761519	C	T	1.32877	1.66993	0.42636
S10_1761539	10	1761539	A	G	-0.0087527	1.18021	0.994084
S10_1762303	10	1762303	G	C	0.0689184	0.0763386	0.366814
S10_1766095	10	1766095	G	A	-0.0822495	0.0592559	0.165383
S10_1767027	10	1767027	C	T	0.0989584	0.0693541	0.153882
S10_1767783	10	1767783	T	G	0.226091	0.229315	0.32436
S10_1769597	10	1769597	G	A	0.168855	0.132249	0.201924
S10_1769600	10	1769600	C	T	0.158392	0.140764	0.260717
S10_1769601	10	1769601	A	G	-0.173295	1.17852	0.883121
S10_1769613	10	1769613	A	C	0.0021845	0.0650718	0.973225
S10_1769698	10	1769698	T	G	0.0562474	1.66706	0.97309
S10_1782925	10	1782925	T	C	-1.11616	0.834558	0.181335
S10_1786482	10	1786482	C	A	-0.0517954	0.0784893	0.509442
S10_1786483	10	1786483	T	A	-0.0517954	0.0784893	0.509442
S10_1786484	10	1786484	G	A	-0.0517954	0.0784893	0.509442
S10_1786485	10	1786485	C	T	-0.0517954	0.0784893	0.509442
S10_1791433	10	1791433	G	A	-0.0522714	0.124163	0.673838
S10_1796168	10	1796168	T	G	0.0108128	0.050099	0.829158
S10_1796171	10	1796171	G	T	-0.013493	0.0508777	0.790897
S10_1796245	10	1796245	C	T	0.103651	0.0690967	0.133855
S10_1804207	10	1804207	G	T	-0.156417	0.0630176	0.0131966
S10_1833432	10	1833432	G	A	0.213953	0.0745959	0.00420103
S10_1833442	10	1833442	T	G	0.213953	0.0745959	0.00420103
S10_1833502	10	1833502	T	G	-0.011622	0.128488	0.927943
S10_1833523	10	1833523	T	G	0.0732866	0.27045	0.786453
S10_1843553	10	1843553	A	G	-0.00472948	0.05275	0.928574
S10_1846100	10	1846100	T	C	0.161839	0.1167	0.165762
S10_1846711	10	1846711	C	T	-0.135963	0.137094	0.321517
S10_1850961	10	1850961	T	C	1.29257	1.18075	0.273868
S10_1855122	10	1855122	G	A	-0.157132	0.136287	0.249163
S10_1861957	10	1861957	G	T	0.153303	0.137113	0.263759
S10_1861963	10	1861963	G	A	0.0511454	0.0793765	0.519478
S10_1862007	10	1862007	A	G	0.0492327	0.0783768	0.530023
S10_1862019	10	1862019	A	G	0.0771829	0.0696842	0.268253
S10_1874175	10	1874175	C	A	0.150919	0.137205	0.271575
S10_1874367	10	1874367	G	A	0.152944	0.116959	0.191234
S10_1874377	10	1874377	C	T	0.171714	0.216073	0.426943
S10_1876430	10	1876430	G	A	0.154632	0.138152	0.26324
S10_1886307	10	1886307	T	C	-0.235341	1.67932	0.888573
S10_1896499	10	1896499	G	A	0.0576379	0.136073	0.671946
S10_1896520	10	1896520	C	T	0.0576379	0.136073	0.671946
S10_1896524	10	1896524	C	T	0.0302386	0.0507715	0.551567
S10_1896938	10	1896938	C	T	-0.117167	0.0701749	0.0952501
S10_1896968	10	1896968	C	T	-0.117167	0.0701749	0.0952501
S10_1896970	10	1896970	G	C	-0.117167	0.0701749	0.0952501
S10_1900742	10	1900742	A	G	-0.499716	1.67501	0.765499
S10_1907266	10	1907266	C	T	-0.118113	0.0714205	0.0984365
S10_1920339	10	1920339	A	T	0.0167803	0.0655664	0.79805
S10_1921714	10	1921714	A	G	0.116894	0.0698616	0.0945429
S10_1928434	10	1928434	A	G	-0.0174061	0.0668346	0.794572
S10_1936642	10	1936642	G	T	0.0899145	0.0779427	0.248895
S10_1936766	10	1936766	A	G	0.843828	1.66909	0.613256
S10_1937988	10	1937988	G	A	-0.00134297	0.101089	0.989403
S10_1938019	10	1938019	C	A	-0.00134297	0.101089	0.989403
S10_1938029	10	1938029	T	A	0.0848588	0.0799551	0.288754
S10_1938055	10	1938055	A	G	0.0848588	0.0799551	0.288754
S10_1938063	10	1938063	T	G	0.0848588	0.0799551	0.288754
S10_1939089	10	1939089	A	G	2.66913	1.66758	0.109727
S10_1939090	10	1939090	A	G	-0.107956	1.66842	0.948419
S10_1939098	10	1939098	A	G	0.337744	1.18026	0.774803
S10_1948784	10	1948784	G	T	-0.00144392	0.206055	0.99441
S10_1948816	10	1948816	G	A	-0.211238	0.104602	0.0436627
S10_1962867	10	1962867	A	T	-0.238908	0.111395	0.0321781
S10_1962868	10	1962868	T	A	-0.238908	0.111395	0.0321781
S10_1965039	10	1965039	A	G	4.16692	1.66964	0.0127042
S10_1970877	10	1970877	T	C	-0.232608	0.109869	0.0344523
S10_1970974	10	1970974	C	T	-0.225637	0.109997	0.0404552
S10_1977001	10	1977001	A	G	-0.280402	0.17391	0.107152
S10_1979282	10	1979282	C	T	0.0393051	0.0828352	0.635232
S10_1979283	10	1979283	C	G	-0.178788	0.20371	0.380303
S10_1979293	10	1979293	C	T	0.141554	0.0983925	0.150507
S10_1987127	10	1987127	T	C	0.0118612	0.0502546	0.813455
S10_1987136	10	1987136	A	C	-0.167841	0.136207	0.218098
S10_1989915	10	1989915	A	G	-0.140764	0.136808	0.303727
S10_1992300	10	1992300	C	T	0.128866	0.130653	0.324175
S10_1993908	10	1993908	G	A	0.155614	0.0822444	0.0587188
S10_1993921	10	1993921	A	C	0.155572	0.1171	0.184252
S10_1993933	10	1993933	G	A	-0.381623	0.231902	0.100104
S10_1993954	10	1993954	A	T	0.132549	0.0724023	0.0673889
S10_2008332	10	2008332	G	A	0.123403	0.0621651	0.0473632
S10_2008333	10	2008333	A	G	0.123403	0.0621651	0.0473632
S10_2008362	10	2008362	G	A	0.139543	0.0784838	0.0756604
S10_2008380	10	2008380	C	T	0.139543	0.0784838	0.0756604
S10_2019205	10	2019205	C	T	1.6572	1.66897	0.320935
S10_2021337	10	2021337	G	C	0.000102871	0.0507283	0.998382
S10_2029603	10	2029603	C	G	-0.0027247	0.0512906	0.957643
S10_2047263	10	2047263	A	G	-2.49628	1.6672	0.134582
S10_2047340	10	2047340	G	C	0.010429	0.146149	0.943124
S10_2049323	10	2049323	T	C	0.294004	1.18015	0.803308
S10_2064362	10	2064362	A	G	-0.0566787	0.186107	0.760762
S10_2104379	10	2104379	C	T	0.020795	0.169208	0.90221
S10_2104381	10	2104381	C	T	0.020795	0.169208	0.90221
S10_2104409	10	2104409	G	A	0.020795	0.169208	0.90221
S10_2113966	10	2113966	T	C	0.386962	0.301487	0.199561
S10_2114639	10	2114639	T	C	1.58324	1.66782	0.342665
S10_2114688	10	2114688	A	G	-0.347334	1.66751	0.835034
S10_2114689	10	2114689	A	G	0.481663	1.17978	0.683152
S10_2123998	10	2123998	T	C	-1.65497	1.66707	0.321036
S10_2132873	10	2132873	T	A	-0.210322	0.317918	0.50838
S10_2132882	10	2132882	A	T	-0.0611014	0.231472	0.791849
S10_2138589	10	2138589	T	G	-0.267973	0.0831538	0.00130442
S10_2138598	10	2138598	T	C	-0.267973	0.0831538	0.00130442
S10_2139491	10	2139491	T	C	-0.248597	0.0839152	0.00311192
S10_2145135	10	2145135	T	C	0.722874	1.66718	0.664663
S10_2154761	10	2154761	T	C	-0.0568517	1.18142	0.961628
S10_2175126	10	2175126	C	T	0.126082	0.108274	0.244468
S10_2175136	10	2175136	A	G	-0.0952107	0.0597817	0.111504
S10_2175162	10	2175162	C	T	0.109824	0.10763	0.307749
S10_2177006	10	2177006	C	T	0.0511833	0.0560192	0.361071
S10_2178888	10	2178888	C	A	-0.153115	0.0834948	0.0669275
S10_2178914	10	2178914	A	G	-0.153115	0.0834948	0.0669275
S10_2179440	10	2179440	C	A	-0.148021	0.0842882	0.079321
S10_2215506	10	2215506	T	C	-0.494935	1.17999	0.67497
S10_2215516	10	2215516	T	C	1.78966	1.66716	0.283272
S10_2222372	10	2222372	C	T	-0.0782399	0.15282	0.608764
S10_2222374	10	2222374	G	A	0.0283365	0.0885391	0.74899
S10_2222420	10	2222420	G	A	0.1816	0.177046	0.305229
S10_2222427	10	2222427	T	G	0.0491438	0.218541	0.822117
S10_2231702	10	2231702	T	A	0.015116	0.0795318	0.849292
S10_2257426	10	2257426	A	C	-0.121857	0.0821069	0.138037
S10_2264868	10	2264868	A	G	0.120389	0.0946675	0.203726
S10_2271398	10	2271398	A	G	0.22034	0.113506	0.0524657
S10_2274640	10	2274640	A	G	0.164082	0.968121	0.865444
S10_2274657	10	2274657	A	G	1.27849	1.1803	0.278939
S10_2274987	10	2274987	T	C	1.66629	1.66448	0.316986
S10_2275111	10	2275111	C	G	0.228527	0.111985	0.0415001
S10_2275112	10	2275112	G	T	0.228527	0.111985	0.0415001
S10_2275144	10	2275144	G	C	-0.0623725	0.0566591	0.271188
S10_2284073	10	2284073	T	C	0.243023	0.110783	0.0284487
S10_2284149	10	2284149	T	C	1.69917	1.66756	0.30843
S10_2306045	10	2306045	C	G	-0.0544206	0.0525727	0.300808
S10_2308026	10	2308026	T	C	-0.159902	0.0641593	0.0128275
S10_2309050	10	2309050	T	C	-0.967326	1.66775	0.562012
S10_2315609	10	2315609	C	T	0.144089	0.197899	0.466698
S10_2319392	10	2319392	T	G	-0.070327	0.359444	0.844913
S10_2329036	10	2329036	T	G	-0.0780506	0.0629427	0.215208
S10_2340908	10	2340908	G	A	-0.0522598	0.180505	0.772234
S10_2342038	10	2342038	G	A	-1.49499	1.17868	0.204914
S10_2343512	10	2343512	T	C	-0.180051	0.085208	0.0348007
S10_2343591	10	2343591	T	C	0.110297	0.169952	0.516472
S10_2343601	10	2343601	G	T	0.110297	0.169952	0.516472
S10_2347912	10	2347912	C	T	-0.201503	0.105846	0.057183
S10_2383566	10	2383566	A	C	0.607242	0.63209	0.336902
S10_2411603	10	2411603	C	A	-0.0101047	0.0555422	0.855671
S10_2415212	10	2415212	T	A	0.113596	0.118924	0.339666
S10_2421981	10	2421981	T	C	0.0348906	0.0520885	0.503093
S10_2426764	10	2426764	C	T	0.122309	0.198054	0.536986
S10_2426854	10	2426854	A	G	-2.93803	1.66793	0.0784121
S10_2434779	10	2434779	T	C	0.0143205	0.0499913	0.774576
S10_2434788	10	2434788	A	G	0.0143205	0.0499913	0.774576
S10_2434792	10	2434792	C	G	0.0146239	0.0500074	0.770004
S10_2452531	10	2452531	T	C	-1.98074	1.66996	0.23582
S10_2452537	10	2452537	G	T	0.0940226	0.211963	0.657426
S10_2459717	10	2459717	T	C	-1.60092	1.66805	0.33737
S10_2466098	10	2466098	C	T	-0.164134	0.139479	0.239523
S10_2466142	10	2466142	T	A	0.0982909	0.140798	0.485251
S10_2466156	10	2466156	C	T	0.0982909	0.140798	0.485251
S10_2484246	10	2484246	T	A	-0.11206	0.0818657	0.171311
S10_2484294	10	2484294	T	C	1.34982	1.66428	0.417498
S10_2486409	10	2486409	G	C	-0.137885	0.108575	0.204347
S10_2486423	10	2486423	A	T	-0.137885	0.108575	0.204347
S10_2489419	10	2489419	T	C	1.62266	1.66832	0.330931
S10_2489443	10	2489443	A	G	-2.60405	1.66843	0.11884
S10_2513257	10	2513257	G	T	-0.140176	0.141456	0.32191
S10_2518942	10	2518942	T	G	-0.00986251	0.0663443	0.88185
S10_2524676	10	2524676	T	G	0.251815	0.140178	0.072683
S10_2560100	10	2560100	C	A	0.140169	0.120218	0.243864
S10_2566908	10	2566908	T	C	0.0411718	0.0950845	0.665091
S10_2566909	10	2566909	T	G	0.0405333	0.0943805	0.667661
S10_2580836	10	2580836	G	A	-0.0118138	0.143687	0.934486
S10_2580842	10	2580842	C	G	-0.0118138	0.143687	0.934486
S10_2589519	10	2589519	T	C	1.98057	1.66759	0.235192
S10_2596395	10	2596395	G	C	-0.00660184	0.067029	0.921558
S10_2596437	10	2596437	C	T	0.167041	0.138326	0.227443
S10_2602464	10	2602464	C	G	-0.104665	0.107344	0.329738
S10_2621801	10	2621801	A	G	1.24115	1.66923	0.457296
S10_2640803	10	2640803	T	C	0.0823155	0.0651365	0.20657
S10_2640820	10	2640820	A	G	1.39636	1.17939	0.23666
S10_2643175	10	2643175	G	A	0.0417954	0.062023	0.500524
S10_2646198	10	2646198	C	T	0.0229326	0.0510569	0.653399
S10_2651741	10	2651741	T	C	-0.00534441	0.506072	0.991576
S10_2653098	10	2653098	T	C	-0.0939292	0.106073	0.376055
S10_2653119	10	2653119	A	G	-0.0939292	0.106073	0.376055
S10_2653142	10	2653142	T	C	-0.0939292	0.106073	0.376055
S10_2653261	10	2653261	G	A	0.0348098	0.050779	0.493151
S10_2668555	10	2668555	G	A	-0.165779	0.185544	0.371782
S10_2668938	10	2668938	G	A	-0.0843651	0.101951	0.408114
S10_2669530	10	2669530	A	G	-0.0390372	0.0927312	0.673851
S10_2669540	10	2669540	T	A	-0.0390372	0.0927312	0.673851
S10_2669545	10	2669545	A	C	-0.0390372	0.0927312	0.673851
S10_2669549	10	2669549	T	C	0.131754	0.191921	0.492527
S10_2669755	10	2669755	A	G	-1.24661	1.66651	0.454585
S10_2669759	10	2669759	A	G	-1.74236	1.66881	0.296663
S10_2669856	10	2669856	T	G	-0.0697834	0.0968017	0.471118
S10_2673771	10	2673771	A	T	-0.0829082	0.10141	0.413772
S10_2690650	10	2690650	C	T	-0.203518	0.215688	0.345577
S10_2691526	10	2691526	C	A	-0.211115	0.2841	0.457565
S10_2691563	10	2691563	G	A	0.00867154	0.174507	0.960376
S10_2691594	10	2691594	G	C	-0.0896832	0.198489	0.651474
S10_2691619	10	2691619	G	A	-0.0896832	0.198489	0.651474
S10_2703221	10	2703221	G	A	0.134065	0.151423	0.376135
S10_2703236	10	2703236	G	T	0.0305834	0.0644095	0.634996
S10_2703265	10	2703265	T	A	0.0305834	0.0644095	0.634996
S10_2712727	10	2712727	A	G	0.0747313	0.132233	0.572078
S10_2714724	10	2714724	T	C	-1.39763	1.18266	0.23753
S10_2714788	10	2714788	A	G	1.20366	1.18507	0.309981
S10_2714814	10	2714814	A	G	0.665239	1.18306	0.574016
S10_2715589	10	2715589	A	G	0.684839	0.483496	0.156908
S10_2715681	10	2715681	T	C	-2.91632	1.18311	0.0138419
S10_2715693	10	2715693	T	C	-4.64829	1.66797	0.00540709
S10_2737328	10	2737328	T	C	0.0811925	0.135688	0.549702
S10_2737993	10	2737993	T	C	-2.7468	1.66626	0.0995167
S10_2737996	10	2737996	A	G	-0.550531	1.67118	0.741891
S10_2737999	10	2737999	A	G	-0.00737371	1.6686	0.996475
S10_2738030	10	2738030	A	G	1.58062	1.66678	0.343164
S10_2760144	10	2760144	T	C	0.830691	1.1801	0.481622
S10_2760161	10	2760161	A	G	-1.174	1.66819	0.481719
S10_2760167	10	2760167	G	A	-0.142667	1.66855	0.931875
S10_2760183	10	2760183	T	C	-0.142667	1.66855	0.931875
S10_2761050	10	2761050	T	C	0.0908458	0.140843	0.51904
S10_2784867	10	2784867	G	C	0.0524476	0.0534649	0.326804
S10_2784905	10	2784905	A	G	-0.0471692	0.204759	0.817848
S10_2785054	10	2785054	G	C	-0.0959472	0.209371	0.646846
S10_2790862	10	2790862	T	C	0.0177855	0.0517721	0.731257
S10_2790874	10	2790874	A	G	1.32877	1.66993	0.42636
S10_2790906	10	2790906	G	C	0.0740382	0.141988	0.602158
S10_2816820	10	2816820	A	G	0.0284407	0.0512028	0.578689
S10_2827070	10	2827070	C	G	0.0149246	0.0514121	0.771642
S10_2830402	10	2830402	A	G	2.49911	1.67616	0.136232
S10_2859063	10	2859063	T	C	1.60244	1.66726	0.336684
S10_2868480	10	2868480	G	T	0.0964392	0.109517	0.378718
S10_2868487	10	2868487	A	G	0.0964392	0.109517	0.378718
S10_2869304	10	2869304	C	T	0.0182853	0.105899	0.862943
S10_2869378	10	2869378	C	T	0.0497736	0.0840008	0.553603
S10_2879573	10	2879573	A	G	1.2642	0.963327	0.189661
S10_2879584	10	2879584	G	A	0.0546184	0.117793	0.642961
S10_2896619	10	2896619	G	A	0.183286	0.115269	0.112084
S10_2896630	10	2896630	A	G	-1.24661	1.66651	0.454585
S10_2897388	10	2897388	C	T	0.0407326	0.142291	0.774726
S10_2902793	10	2902793	T	A	0.0385202	0.143197	0.787976
S10_2902814	10	2902814	T	C	0.249256	0.134643	0.0643815
S10_2902875	10	2902875	T	G	0.0148861	0.100132	0.881843
S10_2908980	10	2908980	T	C	1.14057	1.17783	0.333058
S10_2908986	10	2908986	A	G	0.547602	1.67193	0.743327
S10_2941949	10	2941949	C	G	0.0370661	0.0728447	0.61096
S10_2946567	10	2946567	T	C	0.0284276	0.139563	0.83863
S10_2946570	10	2946570	A	G	0.0284276	0.139563	0.83863
S10_2985979	10	2985979	G	C	0.0180552	0.143266	0.899733
S10_3000815	10	3000815	A	G	0.0621755	0.0819207	0.448019
S10_3002942	10	3002942	A	C	0.080827	0.0774342	0.296781
S10_3002980	10	3002980	A	G	0.0672652	0.0789724	0.39452
S10_3006059	10	3006059	C	A	0.0629813	0.0785717	0.422957
S10_3006129	10	3006129	A	G	1.84458	1.18169	0.118794
S10_3006777	10	3006777	A	G	-0.00647798	0.0731805	0.929478
S10_3006783	10	3006783	T	C	-0.00647798	0.0731805	0.929478
S10_3020517	10	3020517	A	G	-1.2406	1.66713	0.456931
S10_3024715	10	3024715	T	C	0.00478113	0.0507037	0.92489
S10_3025244	10	3025244	G	C	0.00133967	0.0514004	0.979211
S10_3033678	10	3033678	T	C	-1.14079	1.66805	0.494168
S10_3060024	10	3060024	A	G	-0.13724	1.66799	0.934439
S10_3062922	10	3062922	A	G	-2.49628	1.6672	0.134582
S10_3073372	10	3073372	T	C	2.2893	1.66968	0.1706
S10_3077759	10	3077759	A	G	-0.0159473	0.05426	0.768882
S10_3077790	10	3077790	A	G	-0.0132716	0.0542621	0.80682
S10_3077807	10	3077807	T	A	-0.0159473	0.05426	0.768882
S10_3078618	10	3078618	C	T	0.0128652	0.12137	0.915601
S10_3085149	10	3085149	G	A	-0.0209901	0.0546394	0.70093
S10_3085170	10	3085170	T	C	-0.0209901	0.0546394	0.70093
S10_3085470	10	3085470	T	C	-1.18206	1.66833	0.478754
S10_3085488	10	3085488	A	G	-1.63486	1.667	0.326928
S10_3097536	10	3097536	T	C	0.0256667	0.0871077	0.768309
S10_3097805	10	3097805	A	G	0.917717	0.964443	0.341516
S10_3103045	10	3103045	G	C	-0.0994791	0.14875	0.503773
S10_3103069	10	3103069	G	A	0.0654686	0.0866978	0.450315
S10_3103070	10	3103070	C	A	-0.0994791	0.14875	0.503773
S10_3103153	10	3103153	G	A	-0.0159071	0.0516974	0.758367
S10_3158472	10	3158472	T	C	-0.0801076	0.0575407	0.164123
S10_3163601	10	3163601	C	T	0.276138	0.155805	0.0765937
S10_3168498	10	3168498	G	A	-0.0163381	0.0514979	0.751103
S10_3169729	10	3169729	T	C	-0.360612	1.6654	0.82861
S10_3169807	10	3169807	G	A	-0.196863	0.159872	0.218421
S10_3170483	10	3170483	A	T	-0.0435391	0.05111	0.394455
S10_3171838	10	3171838	T	C	0.0346481	1.66493	0.9834
S10_3178101	10	3178101	G	A	-0.908406	1.66533	0.585525
S10_3207950	10	3207950	T	C	-1.37166	1.66915	0.41137
S10_3207958	10	3207958	T	C	0.405774	1.6611	0.807055
S10_3207963	10	3207963	T	C	2.54488	1.6674	0.127209
S10_3207993	10	3207993	G	A	0.0516798	0.0900506	0.566145
S10_3214787	10	3214787	C	T	0.0478541	0.0902109	0.595885
S10_3233230	10	3233230	T	C	2.09198	1.66755	0.209896
S10_3236232	10	3236232	G	A	-0.0760045	0.131386	0.563046
S10_3252505	10	3252505	T	A	-0.00443188	0.0552109	0.936035
S10_3267340	10	3267340	T	C	-0.550531	1.67118	0.741891
S10_3267351	10	3267351	T	C	-0.956752	1.67017	0.566856
S10_3267355	10	3267355	T	C	-2.91052	1.66678	0.0810345
S10_3267380	10	3267380	T	C	-1.04422	1.18059	0.37661
S10_3298071	10	3298071	A	G	0.100478	0.211109	0.634195
S10_3301739	10	3301739	A	T	0.0845585	0.0990152	0.393278
S10_3316403	10	3316403	G	A	-0.144591	0.0760986	0.057667
S10_3316467	10	3316467	A	C	-0.143721	0.076884	0.0618224
S10_3318326	10	3318326	T	C	0.139875	0.0984695	0.155725
S10_3339262	10	3339262	A	G	1.4473	1.66678	0.385392
S10_3339298	10	3339298	C	A	0.0481243	1.17902	0.967448
S10_3356327	10	3356327	T	C	-0.414649	1.66666	0.803565
S10_3372211	10	3372211	A	G	1.24115	1.66923	0.457296
S10_3373380	10	3373380	A	T	0.108873	0.204769	0.595041
S10_3397142	10	3397142	C	T	-0.0538345	0.080548	0.504037
S10_3397181	10	3397181	A	C	-0.0534253	0.0803525	0.506251
S10_3397238	10	3397238	C	T	-0.0711993	0.0799049	0.373081
S10_3435404	10	3435404	T	C	0.249375	0.315638	0.429645
S10_3435459	10	3435459	G	A	0.249375	0.315638	0.429645
S10_3454289	10	3454289	G	C	0.0154723	0.169806	0.927414
S10_3454359	10	3454359	A	G	0.399494	1.66843	0.810803
S10_3462230	10	3462230	T	C	0.815488	0.963275	0.397399
S10_3472544	10	3472544	C	A	-0.205748	0.0849033	0.0155268
S10_3472573	10	3472573	A	G	-1.52952	1.66764	0.359233
S10_3473080	10	3473080	C	A	-0.191042	0.0851908	0.0251098
S10_3474180	10	3474180	A	G	0.828718	1.18206	0.483389
S10_3474231	10	3474231	A	G	1.94201	1.66892	0.244803
S10_3474284	10	3474284	T	C	0.197781	1.17957	0.86687
S10_3486119	10	3486119	T	C	-2.4418	1.67088	0.144172
S10_3500332	10	3500332	C	A	0.0604744	0.118956	0.611283
S10_3500337	10	3500337	T	G	0.0411917	0.118634	0.72849
S10_3500338	10	3500338	C	T	0.0411917	0.118634	0.72849
S10_3500339	10	3500339	G	A	0.0411917	0.118634	0.72849
S10_3536711	10	3536711	C	T	-0.0763508	0.122469	0.533121
S10_3536829	10	3536829	A	C	-0.0629176	0.24555	0.797816
S10_3536844	10	3536844	T	C	0.238595	0.107445	0.0265619
S10_3566444	10	3566444	A	G	0.850731	1.66644	0.609789
S10_3572318	10	3572318	C	G	-0.0363397	0.0631966	0.565382
S10_3591845	10	3591845	A	G	0.0534078	1.66926	0.974482
S10_3612269	10	3612269	A	G	0.0489683	0.204599	0.810884
S10_3614132	10	3614132	T	C	0.259023	0.964031	0.788216
S10_3614135	10	3614135	T	C	0.250435	1.17938	0.831875
S10_3614163	10	3614163	A	G	-0.466806	1.17904	0.692233
S10_3627634	10	3627634	T	C	-3.23521	1.66829	0.0527071
S10_3627635	10	3627635	G	A	0.757332	1.66808	0.649901
S10_3628821	10	3628821	C	T	-0.0782556	0.0589945	0.18493
S10_3640574	10	3640574	T	A	0.0735326	0.160795	0.647534
S10_3640581	10	3640581	C	T	0.0735326	0.160795	0.647534
S10_3647000	10	3647000	A	G	-0.0195702	1.6685	0.990644
S10_3663721	10	3663721	T	C	0.071569	0.0606499	0.23822
S10_3666230	10	3666230	T	C	0.0685237	1.66683	0.967215
S10_3667530	10	3667530	C	G	0.149937	0.194507	0.440943
S10_3674968	10	3674968	A	G	0.0843747	0.0574753	0.142362
S10_3674975	10	3674975	C	T	0.0896784	0.0568378	0.114877
S10_3674979	10	3674979	G	T	0.0843747	0.0574753	0.142362
S10_3675063	10	3675063	G	A	0.0816016	0.0569996	0.152514
S10_3685382	10	3685382	T	C	1.14121	1.17957	0.333499
S10_3685389	10	3685389	A	G	1.75723	1.6665	0.291891
S10_3685398	10	3685398	A	G	0.0734347	1.17899	0.950345
S10_3685466	10	3685466	A	G	0.870398	1.1802	0.460964
S10_3707292	10	3707292	G	A	0.0586034	0.137623	0.670311
S10_3707321	10	3707321	G	A	-0.156404	0.074934	0.0370789
S10_3724699	10	3724699	A	G	0.523329	1.66875	0.753875
S10_3730485	10	3730485	A	G	1.66629	1.66448	0.316986
S10_3730516	10	3730516	T	C	-0.346714	1.66884	0.835453
S10_3739216	10	3739216	G	A	0.0764423	0.104011	0.462516
S10_3758082	10	3758082	C	T	0.251628	0.137989	0.0684714
S10_3758087	10	3758087	G	A	-0.703251	0.483462	0.146038
S10_3758091	10	3758091	T	C	0.251628	0.137989	0.0684714
S10_3758103	10	3758103	C	A	0.251628	0.137989	0.0684714
S10_3758142	10	3758142	C	T	0.237041	0.131024	0.0706799
S10_3772455	10	3772455	A	G	-0.119507	0.0814381	0.142515
S10_3775960	10	3775960	T	C	-0.352314	1.66606	0.83256
S10_3780893	10	3780893	A	G	-3.10766	1.66761	0.0626302
S10_3794078	10	3794078	A	G	-0.111615	0.177674	0.529991
S10_3825927	10	3825927	A	C	1.33734	1.66716	0.422616
S10_3825978	10	3825978	T	C	-1.00203	1.18172	0.396639
S10_3827473	10	3827473	T	C	-0.0902346	0.0771961	0.242676
S10_3828997	10	3828997	C	A	-0.0941085	0.0759408	0.215501
S10_3829083	10	3829083	A	T	0.02498	0.0925778	0.787339
S10_3838749	10	3838749	A	G	1.99798	1.66959	0.231664
S10_3838750	10	3838750	A	G	1.99798	1.66959	0.231664
S10_3842898	10	3842898	T	C	1.91982	1.66799	0.249972
S10_3848017	10	3848017	T	C	2.15613	1.66998	0.196913
S10_3858274	10	3858274	G	A	0.2062	0.202396	0.308505
S10_3864339	10	3864339	A	C	-0.0943416	0.0774538	0.22345
S10_3872818	10	3872818	C	T	-0.068239	0.103472	0.509705
S10_3882192	10	3882192	G	A	-0.0910804	0.0866691	0.293517
S10_3887284	10	3887284	G	T	-0.0378286	0.218802	0.862767
S10_3887285	10	3887285	C	T	-0.0378286	0.218802	0.862767
S10_3930844	10	3930844	A	G	-0.226668	0.184009	0.218253
S10_3930847	10	3930847	G	C	-0.117737	0.159358	0.460159
S10_3930859	10	3930859	G	C	-0.133621	0.111147	0.229525
S10_3930877	10	3930877	T	C	0.348708	0.305553	0.253999
S10_3930881	10	3930881	T	G	-0.502114	0.463829	0.27923
S10_3931391	10	3931391	C	T	-0.0339371	0.0786447	0.666164
S10_3931416	10	3931416	C	T	0.17015	0.297425	0.567376
S10_3931447	10	3931447	T	C	-0.0572178	1.66672	0.97262
S10_3931454	10	3931454	A	G	-0.472781	1.1779	0.688214
S10_3932923	10	3932923	T	A	-0.225962	0.143321	0.115148
S10_3933176	10	3933176	A	G	-1.39968	1.18086	0.236129
S10_3936235	10	3936235	G	A	-0.250154	0.148492	0.0923192
S10_3937525	10	3937525	G	A	-0.134964	0.0807767	0.0950173
S10_3947609	10	3947609	G	C	-0.11855	0.0829019	0.152975
S10_3949700	10	3949700	C	T	0.287353	0.134405	0.0327208
S10_3957306	10	3957306	G	T	0.00332786	0.0795711	0.966647
S10_3958710	10	3958710	T	C	-2.91052	1.66678	0.0810345
S10_3958735	10	3958735	A	G	0.0685237	1.66683	0.967215
S10_3958741	10	3958741	A	C	-1.05164	1.17943	0.372758
S10_3971238	10	3971238	A	G	-0.230451	1.66796	0.890134
S10_4011597	10	4011597	T	C	-0.0359074	0.357467	0.920004
S10_4011601	10	4011601	T	C	-0.352408	0.248713	0.156765
S10_4011606	10	4011606	A	C	-0.275891	0.19374	0.154698
S10_4016141	10	4016141	A	G	0.277799	0.128922	0.031378
S10_4017461	10	4017461	T	A	-0.174527	0.10376	0.0928234
S10_4017563	10	4017563	G	T	0.0746402	0.102748	0.467709
S10_4032855	10	4032855	G	A	-0.296976	0.153746	0.0536435
S10_4032857	10	4032857	A	G	0.102741	0.114223	0.368579
S10_4032858	10	4032858	C	A	0.109673	0.192409	0.568783
S10_4032863	10	4032863	A	G	-0.0366316	0.121188	0.762498
S10_4032867	10	4032867	A	T	0.187627	0.186731	0.315197
S10_4032871	10	4032871	A	G	0.0454902	0.128445	0.723281
S10_4032873	10	4032873	A	G	-0.225752	0.124728	0.0705525
S10_4032875	10	4032875	G	T	-0.28961	0.223742	0.195779
S10_4032883	10	4032883	A	C	-0.466183	0.393816	0.236743
S10_4032894	10	4032894	T	C	-0.199022	0.11793	0.0917435
S10_4032899	10	4032899	C	T	-0.0478976	0.177291	0.787081
S10_4032900	10	4032900	C	T	0.0727809	0.14204	0.608469
S10_4032903	10	4032903	C	T	-0.0621662	0.176223	0.724323
S10_4044800	10	4044800	C	T	0.280893	0.132452	0.0341497
S10_4044812	10	4044812	A	C	0.280893	0.132452	0.0341497
S10_4047733	10	4047733	G	C	0.0599267	0.0616178	0.330971
S10_4047771	10	4047771	C	G	0.0599267	0.0616178	0.330971
S10_4047779	10	4047779	C	A	-0.113829	0.0834728	0.172927
S10_4047782	10	4047782	T	C	1.08779	1.66705	0.514188
S10_4048145	10	4048145	A	G	0.160775	1.66843	0.923248
S10_4048191	10	4048191	C	A	0.101289	0.100882	0.315563
S10_4048213	10	4048213	C	G	0.0606031	0.107023	0.571322
S10_4048343	10	4048343	C	T	0.243375	0.0897783	0.00680708
S10_4048422	10	4048422	C	G	0.227309	0.090677	0.0123145
S10_4051707	10	4051707	G	A	0.00777551	0.0665689	0.907035
S10_4051714	10	4051714	T	G	-0.626675	0.558136	0.261748
S10_4051769	10	4051769	C	T	0.232561	0.0914102	0.0110791
S10_4058978	10	4058978	C	G	-0.120554	0.128031	0.346589
S10_4061107	10	4061107	A	G	-2.60405	1.66843	0.11884
S10_4061136	10	4061136	A	G	1.13272	1.66773	0.497142
S10_4068596	10	4068596	A	G	-0.0247837	0.0640172	0.698721
S10_4072017	10	4072017	C	G	0.115412	0.0764215	0.131254
S10_4087890	10	4087890	A	G	1.38304	1.66567	0.406523
S10_4105150	10	4105150	C	T	-0.0182942	0.0863472	0.832246
S10_4107223	10	4107223	T	C	0.515239	1.66842	0.757513
S10_4132680	10	4132680	G	A	0.13185	0.204253	0.51871
S10_4142946	10	4142946	T	C	0.475014	1.66777	0.775831
S10_4151803	10	4151803	A	G	0.0113448	0.07718	0.883164
S10_4151807	10	4151807	G	C	0.018027	0.0778303	0.816873
S10_4151809	10	4151809	G	A	0.018027	0.0778303	0.816873
S10_4151815	10	4151815	A	G	0.0916584	0.123793	0.459192
S10_4165859	10	4165859	T	C	0.0884066	0.0845795	0.296118
S10_4167329	10	4167329	T	C	1.66629	1.66448	0.316986
S10_4167332	10	4167332	T	C	1.4473	1.66678	0.385392
S10_4167381	10	4167381	G	T	0.0303761	0.0592443	0.608237
S10_4171483	10	4171483	A	G	0.0255265	0.208736	0.902689
S10_4171524	10	4171524	T	C	-0.106196	0.130198	0.41486
S10_4173674	10	4173674	A	G	-0.0390273	0.0735961	0.596008
S10_4178285	10	4178285	C	G	-0.197126	0.160739	0.220299
S10_4178357	10	4178357	T	C	-0.150309	1.67301	0.928427
S10_4188751	10	4188751	C	T	0.0236005	0.120142	0.844301
S10_4200360	10	4200360	A	G	0.0296926	0.0694141	0.668903
S10_4200893	10	4200893	T	C	0.063916	0.0663544	0.335616
S10_4200939	10	4200939	G	A	0.318292	0.133046	0.0168945
S10_4207634	10	4207634	G	A	0.0544118	0.0657602	0.40816
S10_4229523	10	4229523	T	C	1.03109	1.18007	0.382428
S10_4229567	10	4229567	A	G	1.3155	1.66847	0.43059
S10_4232404	10	4232404	A	T	0.0379189	0.0617965	0.53959
S10_4233616	10	4233616	T	G	0.0686612	0.152018	0.651591
S10_4233660	10	4233660	A	T	0.149937	0.194507	0.440943
S10_4237419	10	4237419	G	T	-0.215624	0.162494	0.184772
S10_4237423	10	4237423	A	G	-0.215624	0.162494	0.184772
S10_4237490	10	4237490	G	A	-0.16223	0.158383	0.305904
S10_4237526	10	4237526	T	A	-0.181771	0.160727	0.258311
S10_4237622	10	4237622	T	G	0.0963548	0.069578	0.166357
S10_4237632	10	4237632	A	G	-0.109339	0.143142	0.445109
S10_4237638	10	4237638	G	T	-0.733825	0.233624	0.00172458
S10_4237639	10	4237639	A	G	-0.0917539	0.505813	0.856085
S10_4239887	10	4239887	G	T	-0.179215	0.1614	0.267059
S10_4244416	10	4244416	A	G	1.66629	1.66448	0.316986
S10_4262856	10	4262856	T	C	-0.218391	0.162429	0.179031
S10_4262868	10	4262868	T	C	-0.218391	0.162429	0.179031
S10_4262869	10	4262869	T	C	-0.218391	0.162429	0.179031
S10_4269319	10	4269319	T	G	2.49911	1.67616	0.136232
S10_4274349	10	4274349	G	T	-0.0209075	0.0733185	0.77557
S10_4274382	10	4274382	T	C	-0.0188013	0.073226	0.79741
S10_4290665	10	4290665	C	T	-0.0479927	0.0525848	0.361599
S10_4292326	10	4292326	C	T	0.0735652	0.135236	0.586559
S10_4293931	10	4293931	C	T	-0.0309841	0.0628513	0.622121
S10_4293970	10	4293970	G	A	-0.0224658	0.052094	0.66636
S10_4294013	10	4294013	A	G	-0.0264728	0.063698	0.677778
S10_4306977	10	4306977	C	G	-0.0124533	0.0737625	0.865959
S10_4306997	10	4306997	C	A	-0.0124533	0.0737625	0.865959
S10_4307023	10	4307023	A	T	-0.0124533	0.0737625	0.865959
S10_4307032	10	4307032	C	T	-0.0124533	0.0737625	0.865959
S10_4309571	10	4309571	T	C	2.03567	1.66868	0.222733
S10_4322401	10	4322401	T	C	0.651647	1.66848	0.69619
S10_4338064	10	4338064	A	G	-0.525313	1.66637	0.752631
S10_4354584	10	4354584	T	C	0.0330191	0.0571767	0.563715
S10_4354629	10	4354629	A	G	-0.00590054	0.0738942	0.936369
S10_4355761	10	4355761	G	C	0.0824973	0.266147	0.756638
S10_4355765	10	4355765	T	G	0.161866	0.419664	0.699785
S10_4358717	10	4358717	C	T	0.00505904	0.0646395	0.93763
S10_4383202	10	4383202	C	G	-0.0195473	0.0515567	0.704649
S10_4415435	10	4415435	T	C	-0.0297952	0.0516236	0.563938
S10_4415461	10	4415461	G	T	-0.145611	0.156844	0.353396
S10_4425516	10	4425516	G	A	-0.320109	0.171315	0.0619313
S10_4444743	10	4444743	G	T	-0.17492	0.161013	0.277531
S10_4444748	10	4444748	G	C	0.0188877	0.0642974	0.768995
S10_4444782	10	4444782	C	T	0.249648	0.191505	0.192617
S10_4466256	10	4466256	T	C	0.0951247	0.204666	0.642174
S10_4466276	10	4466276	A	G	0.0951247	0.204666	0.642174
S10_4475391	10	4475391	A	C	-0.00505682	0.0646872	0.937703
S10_4475778	10	4475778	A	G	0.299711	1.67019	0.857617
S10_4475792	10	4475792	C	A	0.289362	0.133327	0.0301779
S10_4478188	10	4478188	A	G	-0.914678	1.17938	0.438162
S10_4479548	10	4479548	C	T	-0.0420143	0.141424	0.766456
S10_4479556	10	4479556	A	G	-0.0420143	0.141424	0.766456
S10_4496638	10	4496638	A	C	-0.219489	0.158837	0.167275
S10_4496739	10	4496739	T	C	1.59154	1.66765	0.340094
S10_4512032	10	4512032	A	G	0.133106	0.200826	0.507591
S10_4520938	10	4520938	T	C	0.442219	1.67047	0.791265
S10_4520960	10	4520960	A	G	0.199659	1.66807	0.904745
S10_4529225	10	4529225	A	G	0.0687554	0.134634	0.609665
S10_4556565	10	4556565	C	T	-0.122374	0.151226	0.418554
S10_4556603	10	4556603	G	A	0.0943962	0.135686	0.486753
S10_4575309	10	4575309	G	A	-1.27159	1.66956	0.44643
S10_4575318	10	4575318	T	C	0.0562474	1.66706	0.97309
S10_4575357	10	4575357	T	C	-2.03415	1.66553	0.222205
S10_4575388	10	4575388	T	C	-0.107445	0.0712218	0.131665
S10_4575396	10	4575396	C	G	-0.107445	0.0712218	0.131665
S10_4579693	10	4579693	G	A	-0.116955	0.151846	0.441322
S10_4579729	10	4579729	G	T	0.0787612	0.102287	0.441451
S10_4579777	10	4579777	G	A	0.0802271	0.102437	0.433675
S10_4581980	10	4581980	C	T	0.220507	0.32565	0.498454
S10_4590711	10	4590711	T	C	-0.116955	0.151846	0.441322
S10_4594707	10	4594707	A	G	1.6598	1.66609	0.319342
S10_4594773	10	4594773	T	C	-0.266199	0.324512	0.412206
S10_4594804	10	4594804	T	A	-0.266199	0.324512	0.412206
S10_4601191	10	4601191	C	G	-0.122806	0.0721383	0.0889455
S10_4601217	10	4601217	T	C	-0.124907	0.0720173	0.0831041
S10_4606519	10	4606519	A	C	0.117443	0.139561	0.400225
S10_4606540	10	4606540	A	C	-0.0891639	0.0655027	0.173698
S10_4606542	10	4606542	T	C	-0.0891639	0.0655027	0.173698
S10_4612104	10	4612104	A	G	0.0896969	0.205161	0.662044
S10_4612179	10	4612179	G	A	0.13185	0.204253	0.51871
S10_4612180	10	4612180	A	G	0.13185	0.204253	0.51871
S10_4612181	10	4612181	A	C	0.13185	0.204253	0.51871
S10_4621209	10	4621209	C	T	0.148658	0.117729	0.206937
S10_4621709	10	4621709	T	C	-1.72249	1.6676	0.301852
S10_4636095	10	4636095	G	A	0.0966912	0.201582	0.631555
S10_4636096	10	4636096	A	T	0.0966912	0.201582	0.631555
S10_4636097	10	4636097	A	C	0.061949	0.197576	0.753921
S10_4637000	10	4637000	A	G	-0.744429	1.67035	0.655915
S10_4649168	10	4649168	T	A	-0.0892196	0.0837502	0.286952
S10_4649173	10	4649173	G	T	0.150371	0.0815827	0.0655515
S10_4649175	10	4649175	G	T	0.150371	0.0815827	0.0655515
S10_4649193	10	4649193	T	A	0.150371	0.0815827	0.0655515
S10_4649207	10	4649207	A	G	0.150371	0.0815827	0.0655515
S10_4652652	10	4652652	G	C	0.109398	0.136284	0.422296
S10_4652653	10	4652653	T	G	0.109398	0.136284	0.422296
S10_4652658	10	4652658	G	A	0.109398	0.136284	0.422296
S10_4679501	10	4679501	T	C	-2.75288	1.66827	0.0991754
S10_4688784	10	4688784	A	G	2.56043	1.66576	0.124536
S10_4740115	10	4740115	A	G	-0.0796719	0.11301	0.480949
S10_4748162	10	4748162	A	G	-0.0839421	1.66855	0.959885
S10_4748175	10	4748175	T	C	-0.381758	1.66765	0.818971
S10_4765760	10	4765760	T	C	0.218492	0.0861781	0.0113597
S10_4765762	10	4765762	C	T	0.224341	0.0866316	0.0097253
S10_4779093	10	4779093	G	A	0.0435114	0.224212	0.846159
S10_4779105	10	4779105	A	G	0.0737159	0.234747	0.753559
S10_4779117	10	4779117	A	G	0.0737159	0.234747	0.753559
S10_4780344	10	4780344	G	C	0.283281	0.129719	0.0291706
S10_4783288	10	4783288	A	G	-0.00258936	0.0778632	0.973477
S10_4784024	10	4784024	T	G	0.0327519	0.0533099	0.539088
S10_4791724	10	4791724	T	C	0.0367988	0.053505	0.491734
S10_4791740	10	4791740	G	A	0.0949797	0.194664	0.625699
S10_4794994	10	4794994	T	A	0.0131057	0.0566376	0.817047
S10_4807805	10	4807805	A	G	-0.360612	1.6654	0.82861
S10_4808478	10	4808478	T	C	0.0289515	0.054447	0.595006
S10_4808480	10	4808480	A	G	0.0289515	0.054447	0.595006
S10_4808498	10	4808498	A	G	0.0289515	0.054447	0.595006
S10_4808811	10	4808811	G	T	-0.00861666	0.0773272	0.911293
S10_4815648	10	4815648	C	A	0.0242497	0.0543263	0.65541
S10_4815658	10	4815658	A	G	0.0242497	0.0543263	0.65541
S10_4815659	10	4815659	G	A	0.0242497	0.0543263	0.65541
S10_4818818	10	4818818	G	A	0.112022	0.142785	0.43287
S10_4818820	10	4818820	G	A	0.112022	0.142785	0.43287
S10_4818837	10	4818837	A	G	-0.00573768	0.0554253	0.917567
S10_4821857	10	4821857	T	C	-0.0389577	1.66601	0.981348
S10_4825226	10	4825226	T	G	0.136359	0.211849	0.51992
S10_4839690	10	4839690	A	G	0.781965	1.67982	0.641654
S10_4839714	10	4839714	A	G	-2.10365	1.6685	0.207625
S10_4839736	10	4839736	A	G	-0.193949	1.66763	0.907433
S10_4840926	10	4840926	C	G	0.116922	0.0759066	0.12374
S10_4866623	10	4866623	A	G	0.272327	0.112484	0.0156239
S10_4866625	10	4866625	G	T	0.272327	0.112484	0.0156239
S10_4866709	10	4866709	T	C	0.342973	0.134095	0.0106592
S10_4870987	10	4870987	T	C	2.62131	1.66945	0.116642
S10_4875226	10	4875226	T	C	2.49911	1.67616	0.136232
S10_4875255	10	4875255	T	C	1.69917	1.66756	0.30843
S10_4875256	10	4875256	T	C	0.101312	0.139954	0.46927
S10_4894439	10	4894439	T	C	-1.27159	1.66956	0.44643
S10_4894452	10	4894452	T	C	2.2893	1.66968	0.1706
S10_4895167	10	4895167	A	C	0.165854	0.0758589	0.0289833
S10_4907968	10	4907968	C	G	0.188495	0.0766476	0.0140635
S10_4913999	10	4913999	A	G	0.180462	0.07583	0.0174767
S10_4914004	10	4914004	A	G	-0.852275	1.66779	0.609431
S10_4914010	10	4914010	G	A	0.180462	0.07583	0.0174767
S10_4935771	10	4935771	A	G	0.103974	0.132629	0.433225
S10_4935779	10	4935779	T	C	-0.27854	0.154238	0.0711827
S10_4935783	10	4935783	T	C	-0.00528791	0.1395	0.969769
S10_4935790	10	4935790	T	C	-0.00331376	0.153444	0.982774
S10_4935791	10	4935791	T	C	-0.113105	0.154464	0.464165
S10_4935796	10	4935796	T	C	0.286131	0.180998	0.114174
S10_4935798	10	4935798	T	C	0.39895	0.217574	0.066957
S10_4935799	10	4935799	G	A	-0.151125	0.209119	0.470021
S10_4935803	10	4935803	C	T	-0.0237355	0.306505	0.938287
S10_4935805	10	4935805	A	G	-0.216117	0.204901	0.291756
S10_4935811	10	4935811	T	C	0.211392	0.210719	0.315969
S10_4935815	10	4935815	T	C	0.285354	0.215953	0.186631
S10_4935816	10	4935816	G	A	0.027293	0.280713	0.922562
S10_4935818	10	4935818	A	G	-0.206922	0.169836	0.223326
S10_4935826	10	4935826	T	C	0.0561893	0.153443	0.714288
S10_4935844	10	4935844	A	G	-0.00843098	0.062121	0.892067
S10_4945329	10	4945329	T	C	-3.03833	1.66613	0.0684639
S10_4946979	10	4946979	C	T	0.140066	0.141219	0.321476
S10_4990953	10	4990953	A	G	0.297403	1.6681	0.858526
S10_4991969	10	4991969	A	G	0.0562474	1.66706	0.97309
S10_4994867	10	4994867	G	C	0.0215258	0.108131	0.842241
S10_5000763	10	5000763	C	A	0.323249	0.134425	0.0163376
S10_5032582	10	5032582	T	C	-0.56171	0.834581	0.501048
S10_5048402	10	5048402	A	G	-0.437592	1.17931	0.710661
S10_5048467	10	5048467	C	A	0.313651	0.135059	0.0203823
S10_5048501	10	5048501	T	C	-0.879801	1.66578	0.597484
S10_5048520	10	5048520	G	T	0.313651	0.135059	0.0203823
S10_5048522	10	5048522	T	A	-0.00720755	0.0609902	0.905948
S10_5072524	10	5072524	T	C	0.0481378	0.832357	0.953891
S10_5076302	10	5076302	A	G	1.40499	1.66845	0.399903
S10_5076328	10	5076328	A	G	0.44811	1.18161	0.704579
S10_5090532	10	5090532	C	T	-0.174713	0.134268	0.193431
S10_5093849	10	5093849	A	G	0.0376223	0.0543657	0.489057
S10_5099482	10	5099482	G	A	0.282143	0.132804	0.0338326
S10_5099607	10	5099607	C	A	0.237735	0.2946	0.419841
S10_5102093	10	5102093	G	A	0.0169702	0.152008	0.911127
S10_5115658	10	5115658	G	A	0.0219061	0.0546384	0.688544
S10_5137629	10	5137629	A	G	0.0504228	0.0509217	0.322275
S10_5137714	10	5137714	G	A	1.91982	1.66799	0.249972
S10_5145217	10	5145217	T	C	0.078627	0.0966516	0.416087
S10_5145331	10	5145331	A	G	0.0610897	0.0951646	0.521036
S10_5151817	10	5151817	C	G	-0.184166	0.0902954	0.0416093
S10_5157624	10	5157624	A	C	0.0672971	0.0813132	0.408046
S10_5157685	10	5157685	C	A	0.0361506	0.0515526	0.483291
S10_5158639	10	5158639	A	C	0.0835033	0.0977849	0.393304
S10_5159182	10	5159182	T	C	0.679945	1.66754	0.683528
S10_5159197	10	5159197	A	G	0.0334157	0.0515928	0.517315
S10_5182691	10	5182691	G	A	0.125432	0.0855147	0.142697
S10_5198978	10	5198978	A	G	1.24115	1.66923	0.457296
S10_5199503	10	5199503	C	G	0.0797647	0.0519638	0.125046
S10_5199853	10	5199853	T	A	-0.0195246	0.0591103	0.741224
S10_5199867	10	5199867	A	G	0.0857404	0.052368	0.101837
S10_5199944	10	5199944	A	C	0.0701339	0.0524807	0.18168
S10_5199961	10	5199961	C	T	0.0701339	0.0524807	0.18168
S10_5199963	10	5199963	C	G	0.0701339	0.0524807	0.18168
S10_5201348	10	5201348	G	A	-0.180397	0.131302	0.169727
S10_5209145	10	5209145	G	T	-0.152625	0.132973	0.251284
S10_5209146	10	5209146	A	T	-0.152625	0.132973	0.251284
S10_5209204	10	5209204	A	G	2.08755	1.66953	0.211405
S10_5209779	10	5209779	A	T	0.0705188	0.0952093	0.459038
S10_5209787	10	5209787	G	C	-0.0352805	0.0588481	0.548941
S10_5209849	10	5209849	C	G	-0.0404719	0.0594938	0.496464
S10_5210664	10	5210664	T	G	1.33554	0.96399	0.16618
S10_5216193	10	5216193	A	G	-0.0857341	0.0757464	0.257921
S10_5217415	10	5217415	G	A	0.128029	0.0740515	0.0840817
S10_5217433	10	5217433	G	A	0.0662875	0.059811	0.267962
S10_5217496	10	5217496	A	G	0.0199441	0.0539898	0.711892
S10_5217497	10	5217497	C	T	0.0199441	0.0539898	0.711892
S10_5226020	10	5226020	A	G	-0.18533	0.148638	0.212694
S10_5226022	10	5226022	G	A	-0.18533	0.148638	0.212694
S10_5247292	10	5247292	C	A	0.0889397	0.0657218	0.176223
S10_5247343	10	5247343	T	C	0.141042	0.0858353	0.100609
S10_5247378	10	5247378	C	T	-0.0185986	0.0850255	0.826889
S10_5248238	10	5248238	C	G	0.241484	0.122479	0.0488807
S10_5248332	10	5248332	G	C	0.0679732	0.0654903	0.29952
S10_5248377	10	5248377	T	C	0.0891981	0.0656627	0.174583
S10_5260977	10	5260977	C	A	0.0695542	0.119921	0.562023
S10_5293836	10	5293836	T	C	0.0191846	0.682747	0.977588
S10_5293837	10	5293837	T	C	-0.229081	0.224181	0.307054
S10_5293838	10	5293838	T	C	0.10726	0.0967702	0.267913
S10_5293839	10	5293839	T	C	0.0542136	0.0918916	0.55532
S10_5293840	10	5293840	C	T	0.12201	0.0848634	0.150774
S10_5294320	10	5294320	A	C	0.15759	0.213829	0.461273
S10_5339286	10	5339286	G	A	0.221497	0.306947	0.470672
S10_5342641	10	5342641	A	C	0.0628093	0.0877521	0.47428
S10_5348347	10	5348347	A	T	0.0459888	0.0961948	0.63268
S10_5348350	10	5348350	A	G	0.0587014	0.0986967	0.552112
S10_5348351	10	5348351	A	G	0.0542422	0.0972197	0.576994
S10_5348358	10	5348358	C	T	0.146974	0.122771	0.23149
S10_5352516	10	5352516	T	A	0.0861687	0.0510944	0.0919674
S10_5363634	10	5363634	A	T	0.100828	0.0692499	0.145652
S10_5363639	10	5363639	C	T	0.115668	0.0553133	0.0367257
S10_5363673	10	5363673	T	C	0.0114425	0.0615825	0.852627
S10_5372032	10	5372032	C	T	0.0754617	0.0514912	0.14304
S10_5374433	10	5374433	C	T	0.0851556	0.053363	0.110801
S10_5374443	10	5374443	G	A	0.148218	0.217117	0.494952
S10_5375177	10	5375177	T	C	0.0535685	0.0884991	0.545094
S10_5377566	10	5377566	A	G	-0.757562	1.66701	0.649591
S10_5377588	10	5377588	T	C	0.199659	1.66807	0.904745
S10_5386480	10	5386480	G	A	0.0351531	0.12729	0.782469
S10_5388463	10	5388463	A	G	0.0703691	0.0519476	0.175795
S10_5389165	10	5389165	C	T	0.0799758	0.103202	0.438525
S10_5389171	10	5389171	G	A	0.0799758	0.103202	0.438525
S10_5389196	10	5389196	C	A	0.062947	0.053929	0.243354
S10_5389447	10	5389447	A	G	0.0644655	0.102146	0.528089
S10_5394833	10	5394833	C	T	0.0605063	0.0872312	0.488048
S10_5395742	10	5395742	C	A	-0.0345376	0.143963	0.810444
S10_5395743	10	5395743	A	C	-0.0345376	0.143963	0.810444
S10_5396425	10	5396425	T	C	1.75854	1.67189	0.293092
S10_5396441	10	5396441	A	G	-1.52952	1.66764	0.359233
S10_5396553	10	5396553	A	G	-0.0375036	0.141506	0.79103
S10_5396583	10	5396583	C	G	-0.0375036	0.141506	0.79103
S10_5399809	10	5399809	G	A	-0.0634862	0.223116	0.776044
S10_5402198	10	5402198	T	C	0.0707303	0.0516625	0.171229
S10_5403236	10	5403236	G	A	0.0574931	0.0530929	0.27908
S10_5414892	10	5414892	A	T	0.0397339	0.0565103	0.482114
S10_5425483	10	5425483	A	T	0.0771351	0.0509621	0.130396
S10_5425488	10	5425488	A	T	0.0771351	0.0509621	0.130396
S10_5432030	10	5432030	A	T	0.0836109	0.0518026	0.106784
S10_5432042	10	5432042	G	A	-0.0597056	0.145269	0.681145
S10_5434942	10	5434942	T	A	0.013862	0.226296	0.951166
S10_5436788	10	5436788	T	C	0.0843382	0.0957489	0.378588
S10_5456218	10	5456218	A	G	0.475915	1.66765	0.775402
S10_5474973	10	5474973	A	C	0.198758	0.0767643	0.00973653
S10_5490633	10	5490633	C	T	0.0965929	0.0671719	0.150696
S10_5501830	10	5501830	C	T	-0.161662	0.13304	0.224554
S10_5501855	10	5501855	G	C	0.00175591	0.134395	0.989578
S10_5502909	10	5502909	C	T	-0.494862	0.319999	0.12226
S10_5502934	10	5502934	C	A	-0.494862	0.319999	0.12226
S10_5502935	10	5502935	C	A	-0.494862	0.319999	0.12226
S10_5506656	10	5506656	T	C	-0.0592175	0.0859203	0.490822
S10_5507796	10	5507796	G	A	-0.151916	0.134738	0.259761
S10_5509660	10	5509660	G	A	-0.144366	0.134703	0.284051
S10_5515402	10	5515402	G	C	0.185085	0.0623701	0.00306164
S10_5516702	10	5516702	A	G	0.129305	0.0648429	0.0463644
S10_5517812	10	5517812	T	A	0.128123	0.0649152	0.0486455
S10_5517814	10	5517814	C	G	0.126395	0.064999	0.0520605
S10_5519227	10	5519227	G	A	0.0916744	0.0549368	0.0954333
S10_5519303	10	5519303	T	C	0.105719	0.113212	0.350585
S10_5524759	10	5524759	T	C	-0.0218081	0.105961	0.836973
S10_5524783	10	5524783	T	C	-1.27381	1.67489	0.447084
S10_5528558	10	5528558	C	A	0.261574	0.0975885	0.00745471
S10_5528585	10	5528585	C	T	0.0571609	0.0551985	0.300619
S10_5543625	10	5543625	C	T	-0.115301	0.210946	0.584763
S10_5543678	10	5543678	T	C	0.883383	0.681783	0.19533
S10_5544521	10	5544521	A	C	-0.0531946	0.0755263	0.481371
S10_5544522	10	5544522	T	C	0.22174	0.177338	0.211403
S10_5544523	10	5544523	C	A	0.22174	0.177338	0.211403
S10_5545037	10	5545037	G	A	-0.0851856	0.155834	0.584725
S10_5545054	10	5545054	A	G	-0.081708	0.0880269	0.353482
S10_5545603	10	5545603	C	T	-0.0890823	0.156272	0.568754
S10_5550715	10	5550715	C	T	0.00800878	0.0570912	0.888462
S10_5550742	10	5550742	T	A	-0.148571	0.217436	0.494557
S10_5552080	10	5552080	G	A	0.0612738	0.138487	0.658243
S10_5558878	10	5558878	T	C	-0.193949	1.66763	0.907433
S10_5561670	10	5561670	G	A	-0.109031	0.15639	0.48583
S10_5561729	10	5561729	A	G	-0.908406	1.66533	0.585525
S10_5561737	10	5561737	C	T	0.0115006	0.0556136	0.836206
S10_5561783	10	5561783	A	G	-0.204317	1.18169	0.862757
S10_5570156	10	5570156	C	T	0.0122014	0.215424	0.954842
S10_5571554	10	5571554	A	G	-0.112576	0.0868981	0.195397
S10_5571573	10	5571573	G	A	0.104688	0.0973279	0.282314
S10_5571591	10	5571591	A	G	-0.0131295	0.0571716	0.818402
S10_5580829	10	5580829	T	C	0.0998828	0.220749	0.65101
S10_5582816	10	5582816	A	G	0.0346481	1.66493	0.9834
S10_5582833	10	5582833	T	C	1.06452	1.66992	0.523942
S10_5582846	10	5582846	A	G	-0.744429	1.67035	0.655915
S10_5583699	10	5583699	T	C	0.0455164	1.66959	0.978255
S10_5583717	10	5583717	A	G	1.2224	1.17944	0.300211
S10_5584259	10	5584259	T	C	-0.00816326	0.834102	0.992193
S10_5584268	10	5584268	A	G	-0.0242851	0.131137	0.853112
S10_5584307	10	5584307	T	C	-0.0242851	0.131137	0.853112
S10_5584414	10	5584414	A	T	-0.0715325	0.139208	0.607449
S10_5584461	10	5584461	T	C	-0.0508313	0.137407	0.711497
S10_5584465	10	5584465	T	C	3.9546	1.67595	0.0184531
S10_5600788	10	5600788	C	T	-0.0996493	0.193234	0.606165
S10_5600791	10	5600791	G	T	0.0889228	0.33226	0.78903
S10_5600806	10	5600806	C	T	0.0889228	0.33226	0.78903
S10_5600809	10	5600809	C	T	0.391602	0.276848	0.157474
S10_5600820	10	5600820	C	T	0.00607048	0.138134	0.964955
S10_5600872	10	5600872	A	G	-0.0180303	0.0776136	0.816338
S10_5600877	10	5600877	T	C	-0.0899187	0.12391	0.468179
S10_5600878	10	5600878	C	T	0.0234599	0.167919	0.888913
S10_5600882	10	5600882	G	A	0.00612658	0.141029	0.965356
S10_5600890	10	5600890	C	A	0.588816	0.283279	0.037869
S10_5606615	10	5606615	A	C	-0.121958	0.133266	0.360299
S10_5606630	10	5606630	T	C	0.0402356	0.0543448	0.459216
S10_5628787	10	5628787	T	C	2.26683	1.18176	0.0553241
S10_5629467	10	5629467	C	G	0.0295503	0.133112	0.824354
S10_5633263	10	5633263	T	C	0.14724	0.136747	0.281816
S10_5635185	10	5635185	A	G	1.00672	1.66875	0.546438
S10_5635255	10	5635255	C	G	0.0100857	0.161158	0.950109
S10_5646983	10	5646983	C	A	-0.403974	0.405887	0.319798
S10_5647010	10	5647010	T	C	-0.183863	0.162069	0.256823
S10_5654686	10	5654686	T	C	-0.283097	1.66899	0.865336
S10_5660760	10	5660760	G	T	0.137354	0.0650037	0.0348058
S10_5668984	10	5668984	T	C	-0.184957	0.0950313	0.0518551
S10_5671593	10	5671593	G	A	0.00463115	0.237064	0.984417
S10_5671632	10	5671632	G	A	0.100418	0.112819	0.373602
S10_5671635	10	5671635	G	A	0.122596	0.110255	0.26639
S10_5674135	10	5674135	A	T	0.0438487	0.0574624	0.445562
S10_5683381	10	5683381	T	A	0.0446996	0.0534587	0.403235
S10_5684182	10	5684182	G	A	0.0771348	0.136026	0.570781
S10_5688950	10	5688950	A	G	0.0952505	0.100553	0.343696
S10_5689130	10	5689130	G	A	-0.00849622	0.106772	0.93659
S10_5689132	10	5689132	C	A	0.090073	0.145333	0.535527
S10_5702881	10	5702881	A	C	0.0240609	0.329823	0.941857
S10_5702888	10	5702888	A	C	0.151392	0.254574	0.552165
S10_5702891	10	5702891	A	C	-0.116107	0.215471	0.590088
S10_5702895	10	5702895	A	C	0.668636	0.349371	0.05588
S10_5718882	10	5718882	T	C	0.547602	1.67193	0.743327
S10_5718899	10	5718899	A	G	-0.0846513	0.15288	0.579881
S10_5718906	10	5718906	C	T	-0.0846513	0.15288	0.579881
S10_5728276	10	5728276	G	T	-0.148093	0.110152	0.179059
S10_5757335	10	5757335	A	G	0.160584	0.835991	0.847705
S10_5757383	10	5757383	A	G	1.05252	0.747212	0.159215
S10_5760257	10	5760257	C	G	0.180731	0.226489	0.425047
S10_5760261	10	5760261	T	A	0.194172	0.223002	0.38408
S10_5760264	10	5760264	G	A	0.132004	0.181961	0.468317
S10_5760293	10	5760293	A	G	0.180731	0.226489	0.425047
S10_5763798	10	5763798	C	A	-0.145054	0.0945093	0.125093
S10_5778434	10	5778434	G	T	0.134674	0.0955195	0.158827
S10_5783150	10	5783150	G	A	-0.189618	0.103467	0.0671017
S10_5787441	10	5787441	G	C	0.121925	0.118151	0.30231
S10_5787452	10	5787452	C	A	1.99355	0.963761	0.0388058
S10_5787469	10	5787469	C	T	0.0240031	0.0968602	0.804322
S10_5791856	10	5791856	C	T	0.083685	0.227513	0.713069
S10_5798269	10	5798269	C	T	-0.0925191	0.153176	0.545955
S10_5804835	10	5804835	A	T	0.0146163	0.0550761	0.790759
S10_5804851	10	5804851	A	G	0.352306	0.202687	0.0824362
S10_5804855	10	5804855	C	T	0.352306	0.202687	0.0824362
S10_5817519	10	5817519	C	A	-0.0289784	0.224311	0.89723
S10_5817577	10	5817577	T	C	0.0452205	0.0823916	0.583212
S10_5820283	10	5820283	G	A	0.0487686	0.0854688	0.568377
S10_5820303	10	5820303	G	T	0.0487686	0.0854688	0.568377
S10_5824322	10	5824322	G	T	0.0498293	0.0856222	0.560698
S10_5824350	10	5824350	T	G	0.0498293	0.0856222	0.560698
S10_5824351	10	5824351	C	T	0.0498293	0.0856222	0.560698
S10_5835553	10	5835553	A	G	0.207617	0.109797	0.0588766
S10_5837601	10	5837601	A	G	1.99798	1.66959	0.231664
S10_5854130	10	5854130	C	A	0.147539	0.131258	0.261223
S10_5854365	10	5854365	A	G	2.49911	1.67616	0.136232
S10_5860071	10	5860071	C	T	0.0352294	0.0977332	0.718563
S10_5870213	10	5870213	T	A	0.026322	0.102332	0.797052
S10_5870243	10	5870243	G	A	0.0287705	0.101921	0.777776
S10_5883334	10	5883334	T	C	1.66629	1.66448	0.316986
S10_5891082	10	5891082	G	A	-0.0383286	0.091154	0.674209
S10_5891133	10	5891133	T	C	0.0523376	0.083548	0.531147
S10_5904091	10	5904091	C	G	-0.135474	0.103438	0.190545
S10_5904167	10	5904167	T	C	0.0183939	0.0565309	0.744952
S10_5904737	10	5904737	T	G	-0.0406092	0.337073	0.904126
S10_5904826	10	5904826	C	A	0.0460643	0.0571055	0.420026
S10_5907575	10	5907575	G	A	0.111082	0.0978085	0.256307
S10_5914221	10	5914221	G	A	0.0933993	0.0538984	0.0833745
S10_5914223	10	5914223	G	C	0.205542	0.126548	0.104592
S10_5914225	10	5914225	A	G	0.295025	0.133823	0.0276729
S10_5951584	10	5951584	A	G	0.396744	1.66703	0.811926
S10_5951611	10	5951611	A	G	0.870865	1.66876	0.601862
S10_5951615	10	5951615	A	G	-3.99565	1.66983	0.0168711
S10_5951617	10	5951617	A	G	-0.333127	1.66792	0.841729
S10_5955313	10	5955313	T	G	0.0148911	0.060734	0.806355
S10_5961553	10	5961553	A	G	0.111071	1.18023	0.925038
S10_5961569	10	5961569	T	C	0.246145	1.66961	0.88282
S10_5970065	10	5970065	A	G	-0.389813	0.464914	0.401938
S10_5974027	10	5974027	G	A	0.132823	0.0854018	0.120144
S10_5974469	10	5974469	A	G	0.265534	1.66714	0.873479
S10_5974517	10	5974517	G	A	-0.0738028	0.152293	0.628041
S10_5999558	10	5999558	T	C	0.0562474	1.66706	0.97309
S10_5999588	10	5999588	T	C	0.0685237	1.66683	0.967215
S10_6005713	10	6005713	T	C	-0.235341	1.67932	0.888573
S10_6005738	10	6005738	T	C	1.4473	1.66678	0.385392
S10_6013115	10	6013115	G	C	0.0250265	0.0525346	0.63389
S10_6030425	10	6030425	T	A	0.181195	0.136389	0.184258
S10_6030441	10	6030441	G	C	0.181195	0.136389	0.184258
S10_6039371	10	6039371	A	C	0.0184296	0.237435	0.938144
S10_6039377	10	6039377	G	C	0.0184296	0.237435	0.938144
S10_6039446	10	6039446	G	A	0.191352	0.134639	0.155513
S10_6039474	10	6039474	A	G	0.191352	0.134639	0.155513
S10_6039671	10	6039671	C	T	0.199649	0.132518	0.132184
S10_6039751	10	6039751	G	A	0.195697	0.134588	0.146194
S10_6039765	10	6039765	C	G	0.195697	0.134588	0.146194
S10_6039943	10	6039943	A	G	0.186244	0.13282	0.161106
S10_6040067	10	6040067	G	A	0.185409	0.13299	0.163529
S10_6040098	10	6040098	A	G	0.185409	0.13299	0.163529
S10_6044473	10	6044473	A	G	0.23941	0.0911878	0.00876338
S10_6046963	10	6046963	G	A	0.127392	0.0931355	0.171628
S10_6047042	10	6047042	A	G	0.0597016	0.249922	0.811239
S10_6048324	10	6048324	A	G	-0.0825556	0.151604	0.586166
S10_6067914	10	6067914	A	G	0.0873846	0.119403	0.464404
S10_6071326	10	6071326	A	T	-0.0941051	0.130712	0.471702
S10_6071343	10	6071343	G	A	-0.144619	0.12626	0.252272
S10_6087268	10	6087268	G	C	-0.0550958	0.154513	0.721471
S10_6095865	10	6095865	T	C	2.71975	1.66735	0.103116
S10_6098710	10	6098710	C	T	0.0080199	0.128267	0.950155
S10_6107766	10	6107766	G	A	0.0889589	0.0538619	0.0988758
S10_6108456	10	6108456	C	G	0.001909	0.0939999	0.983801
S10_6108457	10	6108457	A	G	0.0645792	0.115496	0.576165
S10_6108469	10	6108469	A	G	0.001909	0.0939999	0.983801
S10_6131688	10	6131688	C	T	0.0691063	0.20782	0.739547
S10_6132303	10	6132303	A	G	0.178204	0.129682	0.16965
S10_6144526	10	6144526	A	G	0.0763423	0.0513846	0.13762
S10_6180785	10	6180785	G	C	-0.0479629	0.140099	0.732147
S10_6198519	10	6198519	A	G	0.193716	0.0924402	0.0363289
S10_6202540	10	6202540	T	A	0.0236181	0.0724641	0.744535
S10_6219281	10	6219281	T	C	0.0728772	0.0710284	0.305085
S10_6219290	10	6219290	C	T	0.0728772	0.0710284	0.305085
S10_6219295	10	6219295	T	C	0.0728772	0.0710284	0.305085
S10_6220616	10	6220616	T	A	0.111476	0.0614448	0.0698898
S10_6227119	10	6227119	G	A	0.0333335	0.136902	0.807672
S10_6230179	10	6230179	A	T	0.170597	0.0949062	0.0725036
S10_6283796	10	6283796	C	G	0.069467	0.0573408	0.225952
S10_6283805	10	6283805	C	T	0.069467	0.0573408	0.225952
S10_6283841	10	6283841	C	G	0.0816956	0.0569081	0.151385
S10_6283847	10	6283847	G	C	0.0364137	0.13735	0.790965
S10_6292240	10	6292240	A	T	0.195576	0.209759	0.351326
S10_6298561	10	6298561	C	T	0.12018	0.0515081	0.0198008
S10_6299142	10	6299142	G	A	1.66629	1.66448	0.316986
S10_6311491	10	6311491	T	C	0.086724	0.076433	0.256752
S10_6311537	10	6311537	A	G	1.08314	0.553228	0.0504798
S10_6327789	10	6327789	T	C	1.13272	1.66773	0.497142
S10_6350029	10	6350029	T	C	0.0180229	1.67021	0.991392
S10_6358542	10	6358542	G	C	0.0494092	0.0929133	0.594978
S10_6360102	10	6360102	A	C	0.168821	0.182726	0.355723
S10_6360127	10	6360127	C	G	0.168821	0.182726	0.355723
S10_6360130	10	6360130	G	A	0.168821	0.182726	0.355723
S10_6360596	10	6360596	G	C	-0.00417671	0.160061	0.979186
S10_6362320	10	6362320	G	A	0.0873636	0.076231	0.252008
S10_6372897	10	6372897	T	C	0.0684873	0.0528086	0.194917
S10_6372957	10	6372957	C	A	0.0257185	0.0931377	0.782493
S10_6375009	10	6375009	A	C	0.0725479	0.052795	0.169654
S10_6386039	10	6386039	C	T	-0.119427	0.478368	0.802896
S10_6390139	10	6390139	C	T	-0.230891	0.150157	0.124394
S10_6395998	10	6395998	T	C	-0.454203	0.832666	0.585525
S10_6431030	10	6431030	A	G	0.119017	0.118794	0.316605
S10_6431054	10	6431054	G	T	0.119017	0.118794	0.316605
S10_6449403	10	6449403	A	G	-0.0890262	0.105098	0.39712
S10_6449410	10	6449410	C	A	0.0320088	0.0631571	0.612379
S10_6449431	10	6449431	T	A	-0.0890262	0.105098	0.39712
S10_6452381	10	6452381	G	T	0.0346633	0.0599502	0.563237
S10_6452418	10	6452418	T	C	0.0188355	0.0564362	0.738627
S10_6452431	10	6452431	G	A	-0.185766	0.149041	0.212858
S10_6452442	10	6452442	T	C	0.0468579	0.0588069	0.42572
S10_6452444	10	6452444	G	A	-0.185766	0.149041	0.212858
S10_6460630	10	6460630	A	G	0.181093	0.133322	0.174621
S10_6460675	10	6460675	A	G	0.0110459	0.223775	0.960639
S10_6466650	10	6466650	G	T	0.210724	0.142335	0.13901
S10_6487157	10	6487157	C	T	0.0162622	0.0923181	0.860202
S10_6487176	10	6487176	C	G	0.0162622	0.0923181	0.860202
S10_6490925	10	6490925	G	A	0.172423	0.136507	0.206796
S10_6529662	10	6529662	T	G	-0.135222	0.149512	0.365953
S10_6529663	10	6529663	T	G	-0.135222	0.149512	0.365953
S10_6529740	10	6529740	G	A	-0.0602247	0.101026	0.5512
S10_6530393	10	6530393	A	C	0.0258789	0.0573715	0.652016
S10_6530462	10	6530462	T	C	0.0137685	0.062123	0.824638
S10_6533502	10	6533502	T	C	0.0685237	1.66683	0.967215
S10_6533512	10	6533512	T	G	0.0612733	0.117574	0.602362
S10_6542369	10	6542369	C	T	0.287811	0.17333	0.0970792
S10_6542373	10	6542373	T	G	-0.0104289	0.0679247	0.878001
S10_6550702	10	6550702	G	C	-0.131575	0.19	0.488757
S10_6550712	10	6550712	G	A	-0.131575	0.19	0.488757
S10_6560881	10	6560881	C	T	0.0846667	0.086547	0.328136
S10_6564752	10	6564752	A	G	-0.868507	0.746608	0.244951
S10_6573974	10	6573974	C	T	-0.029568	0.0655964	0.652247
S10_6573984	10	6573984	A	G	0.122655	0.0936653	0.190616
S10_6573995	10	6573995	T	C	0.0570708	0.0518428	0.271185
S10_6574058	10	6574058	C	T	-0.0526064	0.0654855	0.421943
S10_6604527	10	6604527	T	G	2.49911	1.67616	0.136232
S10_6604543	10	6604543	T	C	2.63875	1.66676	0.113648
S10_6604591	10	6604591	A	G	2.15613	1.66998	0.196913
S10_6608947	10	6608947	G	C	-0.039651	0.0651948	0.543175
S10_6623903	10	6623903	G	A	0.0615277	0.117416	0.600364
S10_6623922	10	6623922	A	G	0.0903963	0.0932801	0.332699
S10_6638059	10	6638059	A	G	-0.0268412	0.0657094	0.682992
S10_6638060	10	6638060	A	G	-0.0268412	0.0657094	0.682992
S10_6638070	10	6638070	C	T	-0.183795	0.149637	0.219587
S10_6638083	10	6638083	G	A	-0.183795	0.149637	0.219587
S10_6638112	10	6638112	G	C	-0.0268412	0.0657094	0.682992
S10_6640696	10	6640696	C	T	0.0768	0.0511428	0.133444
S10_6640726	10	6640726	G	C	-0.129028	0.114067	0.258214
S10_6653210	10	6653210	A	G	0.0146718	0.0682407	0.829803
S10_6653211	10	6653211	A	C	0.0812234	0.0571344	0.155397
S10_6653291	10	6653291	G	A	0.0592378	0.0575508	0.30354
S10_6653292	10	6653292	C	T	0.0592378	0.0575508	0.30354
S10_6655391	10	6655391	C	T	0.0891916	0.0571845	0.119091
S10_6674211	10	6674211	C	A	-0.0646722	0.224304	0.773149
S10_6684447	10	6684447	A	G	0.089207	0.213819	0.6766
S10_6697867	10	6697867	G	A	0.0289342	0.0619555	0.640573
S10_6706300	10	6706300	G	A	0.037346	0.0615859	0.54436
S10_6706356	10	6706356	C	T	0.111018	0.328577	0.735517
S10_6710160	10	6710160	C	T	0.27624	0.145527	0.057909
S10_6710164	10	6710164	T	C	-0.346609	1.66541	0.835169
S10_6739956	10	6739956	T	C	2.2893	1.66968	0.1706
S10_6739973	10	6739973	A	G	2.54488	1.6674	0.127209
S10_6779941	10	6779941	T	C	-0.149502	0.145535	0.304508
S10_6797680	10	6797680	A	G	2.09198	1.66755	0.209896
S10_6797878	10	6797878	A	G	0.738094	1.66793	0.658191
S10_6798176	10	6798176	G	T	0.175537	0.122443	0.151943
S10_6798198	10	6798198	G	A	0.0346481	1.66493	0.9834
S10_6798754	10	6798754	T	G	0.145417	0.122741	0.236352
S10_6800051	10	6800051	C	T	-0.119956	0.0650327	0.0653504
S10_6800077	10	6800077	C	G	-0.364853	0.143256	0.0109935
S10_6800319	10	6800319	A	G	-1.37709	1.1791	0.24307
S10_6804059	10	6804059	G	A	-0.14209	0.146097	0.330961
S10_6814289	10	6814289	T	A	0.123058	0.164021	0.453247
S10_6821810	10	6821810	G	C	0.0302824	0.0615043	0.622554
S10_6821864	10	6821864	C	T	-0.187289	0.15032	0.213031
S10_6847278	10	6847278	G	A	0.0050043	0.0627163	0.936415
S10_6848962	10	6848962	G	C	0.0296956	0.0554929	0.592663
S10_6872561	10	6872561	T	C	-0.0603141	0.214547	0.778665
S10_6874437	10	6874437	A	G	0.729286	1.6639	0.661248
S10_6882786	10	6882786	G	A	0.0184785	0.0529852	0.727339
S10_6882793	10	6882793	T	C	0.0106785	0.0522353	0.838051
S10_6900996	10	6900996	C	T	0.00202413	0.283619	0.994307
S10_6903440	10	6903440	T	C	0.0313951	0.0912353	0.730823
S10_6903461	10	6903461	A	T	0.0313951	0.0912353	0.730823
S10_6906556	10	6906556	T	C	1.4473	1.66678	0.385392
S10_6919094	10	6919094	G	C	0.0213631	0.0619362	0.730214
S10_6919122	10	6919122	C	A	0.0213631	0.0619362	0.730214
S10_6919127	10	6919127	A	T	0.0213631	0.0619362	0.730214
S10_6922622	10	6922622	G	T	-0.0789244	0.0840007	0.347628
S10_6922624	10	6922624	A	G	0.113431	0.0777828	0.145019
S10_6922628	10	6922628	T	C	-0.0517182	0.0801944	0.519109
S10_6922629	10	6922629	A	T	0.0172704	0.0916296	0.850532
S10_6922630	10	6922630	C	G	0.0395838	0.0532312	0.457251
S10_6922877	10	6922877	G	C	0.0524134	0.0539131	0.331156
S10_6932494	10	6932494	G	T	-0.149439	0.143684	0.298525
S10_6932495	10	6932495	A	T	0.14689	0.0653263	0.0247216
S10_6932500	10	6932500	C	A	0.14689	0.0653263	0.0247216
S10_6936581	10	6936581	A	T	-0.0412291	0.0938858	0.660639
S10_6938489	10	6938489	C	A	0.205895	0.101682	0.0431005
S10_6991533	10	6991533	G	T	-0.113556	0.14486	0.433254
S10_7031567	10	7031567	C	A	-0.0881661	0.14181	0.534245
S10_7037591	10	7037591	C	T	0.0518693	0.139874	0.710831
S10_7037601	10	7037601	G	A	0.30682	0.320743	0.338966
S10_7040661	10	7040661	C	A	0.0148791	0.0580709	0.797822
S10_7040662	10	7040662	C	A	0.0148791	0.0580709	0.797822
S10_7041416	10	7041416	C	G	-0.128044	0.142195	0.368044
S10_7041573	10	7041573	T	C	-0.604301	1.66716	0.717063
S10_7049599	10	7049599	C	T	-0.0967905	0.0868298	0.265196
S10_7079774	10	7079774	C	A	-0.107043	0.0862716	0.214935
S10_7080135	10	7080135	C	T	0.192677	0.125036	0.123589
S10_7080231	10	7080231	G	A	0.0366628	0.138442	0.79119
S10_7091662	10	7091662	T	C	-0.100483	0.0862138	0.244047
S10_7091668	10	7091668	G	A	0.000264634	0.0779327	0.997291
S10_7096854	10	7096854	A	G	-3.03833	1.66613	0.0684639
S10_7096880	10	7096880	T	C	2.13047	1.67149	0.202701
S10_7113290	10	7113290	A	C	-0.110319	0.140592	0.432798
S10_7113300	10	7113300	T	C	-0.110319	0.140592	0.432798
S10_7113311	10	7113311	C	G	-0.110319	0.140592	0.432798
S10_7113352	10	7113352	G	C	-0.110319	0.140592	0.432798
S10_7113360	10	7113360	A	G	-0.110319	0.140592	0.432798
S10_7113946	10	7113946	T	C	0.175546	0.101615	0.0843245
S10_7117621	10	7117621	G	A	0.0154803	0.0552124	0.779237
S10_7117622	10	7117622	T	C	0.0172944	0.0523033	0.740962
S10_7139343	10	7139343	T	C	0.000754634	0.0552323	0.989101
S10_7171680	10	7171680	A	G	-0.100831	0.123466	0.414281
S10_7171689	10	7171689	T	G	-0.100831	0.123466	0.414281
S10_7171785	10	7171785	T	C	0.291909	0.146679	0.0468042
S10_7236655	10	7236655	A	G	-0.0490925	0.0710051	0.489452
S10_7242076	10	7242076	T	C	-0.421678	0.590676	0.475434
S10_7242096	10	7242096	A	C	0.137333	0.448075	0.759281
S10_7242098	10	7242098	A	C	-0.477364	0.447225	0.28601
S10_7243966	10	7243966	G	A	0.0934129	0.102744	0.363439
S10_7262590	10	7262590	T	C	0.0407832	0.0717119	0.56966
S10_7273134	10	7273134	T	G	0.109987	0.100364	0.273354
S10_7273136	10	7273136	T	C	0.109987	0.100364	0.273354
S10_7273160	10	7273160	C	T	0.109987	0.100364	0.273354
S10_7276285	10	7276285	A	G	-0.20271	1.17925	0.863547
S10_7276396	10	7276396	C	G	0.736929	0.414276	0.0755203
S10_7279306	10	7279306	A	C	-0.146537	0.0886625	0.0986424
S10_7291332	10	7291332	G	A	-0.0186344	0.101817	0.854814
S10_7343308	10	7343308	C	T	-0.00397416	0.0786558	0.959712
S10_7343342	10	7343342	A	G	-0.00397416	0.0786558	0.959712
S10_7364248	10	7364248	G	A	0.231475	0.148906	0.120329
S10_7364272	10	7364272	G	C	0.0296173	0.0786174	0.706443
S10_7364294	10	7364294	A	G	-0.0746711	0.0891502	0.40243
S10_7374567	10	7374567	A	G	0.0707203	0.0775244	0.36183
S10_7374575	10	7374575	A	C	0.0686446	0.102992	0.505219
S10_7377541	10	7377541	T	C	-0.290065	1.18076	0.805988
S10_7396353	10	7396353	T	G	0.486055	0.254106	0.0560116
S10_7405508	10	7405508	G	T	0.0493123	0.132578	0.709996
S10_7406366	10	7406366	G	A	-0.10767	0.0764985	0.159544
S10_7406384	10	7406384	C	G	-0.10767	0.0764985	0.159544
S10_7413960	10	7413960	C	A	0.0918041	0.0640228	0.151853
S10_7418704	10	7418704	G	A	0.0139844	0.0539008	0.795335
S10_7424042	10	7424042	A	G	-0.130271	0.0757685	0.0858117
S10_7425457	10	7425457	C	G	-0.0374659	0.0591761	0.526772
S10_7427477	10	7427477	G	C	0.288505	0.142389	0.0429674
S10_7427558	10	7427558	G	T	0.0605019	0.0760138	0.426228
S10_7434120	10	7434120	A	G	0.249872	1.17985	0.832313
S10_7434131	10	7434131	T	C	-0.632721	1.17908	0.591627
S10_7454848	10	7454848	C	T	0.101885	0.13504	0.450707
S10_7457458	10	7457458	T	C	0.00133822	0.052997	0.979859
S10_7480369	10	7480369	A	C	0.156351	0.0790834	0.0482659
S10_7480725	10	7480725	A	C	0.729286	1.6639	0.661248
S10_7487643	10	7487643	G	T	0.105896	0.0815307	0.194244
S10_7488128	10	7488128	A	G	-0.102071	1.67106	0.951304
S10_7488176	10	7488176	A	G	0.447452	0.838036	0.593489
S10_7495723	10	7495723	T	C	0.0962755	1.66471	0.953891
S10_7495778	10	7495778	C	A	0.0349158	0.117158	0.765737
S10_7506577	10	7506577	T	G	0.0245315	0.0541791	0.650785
S10_7512189	10	7512189	A	C	0.19679	0.0978745	0.0445875
S10_7512190	10	7512190	G	T	0.193415	0.0983676	0.0495007
S10_7512193	10	7512193	G	C	0.193415	0.0983676	0.0495007
S10_7512213	10	7512213	A	G	0.193415	0.0983676	0.0495007
S10_7512273	10	7512273	G	T	0.108037	0.0652649	0.0981133
S10_7512918	10	7512918	T	C	-0.908406	1.66533	0.585525
S10_7515920	10	7515920	A	G	0.0181393	0.087426	0.835669
S10_7515925	10	7515925	T	G	0.0463574	0.0705344	0.511158
S10_7515927	10	7515927	A	G	0.0463574	0.0705344	0.511158
S10_7519677	10	7519677	T	C	-0.0469127	0.057427	0.414141
S10_7520321	10	7520321	T	C	0.00399421	0.0935713	0.965959
S10_7523923	10	7523923	G	T	-0.033785	0.113745	0.7665
S10_7523924	10	7523924	C	T	-0.033785	0.113745	0.7665
S10_7523929	10	7523929	A	C	-0.033785	0.113745	0.7665
S10_7524485	10	7524485	A	G	-0.0923987	0.122586	0.451149
S10_7524489	10	7524489	T	C	-0.0923987	0.122586	0.451149
S10_7524514	10	7524514	A	G	-0.0923987	0.122586	0.451149
S10_7524898	10	7524898	G	A	-0.0793921	0.122906	0.518429
S10_7524926	10	7524926	G	A	0.729286	1.6639	0.661248
S10_7524945	10	7524945	G	T	-0.0793921	0.122906	0.518429
S10_7529598	10	7529598	C	T	-0.0496395	0.228371	0.827962
S10_7529642	10	7529642	T	C	-0.123767	0.0939689	0.188057
S10_7529658	10	7529658	C	A	-0.0496395	0.228371	0.827962
S10_7529675	10	7529675	T	C	1.62266	1.66832	0.330931
S10_7556993	10	7556993	T	C	-0.0303098	0.0533359	0.56995
S10_7616250	10	7616250	C	T	2.72296	1.66567	0.102364
S10_7617133	10	7617133	A	G	3.85088	1.66622	0.0209937
S10_7626554	10	7626554	T	C	0.119892	0.191859	0.53216
S10_7626557	10	7626557	C	T	0.121299	0.194568	0.533121
S10_7626573	10	7626573	A	G	-0.0145314	0.155809	0.925709
S10_7626574	10	7626574	G	A	-0.320458	0.334986	0.338946
S10_7626582	10	7626582	A	C	0.196844	0.218676	0.368215
S10_7626593	10	7626593	T	C	0.0259574	0.149882	0.862535
S10_7626599	10	7626599	T	C	-0.104128	0.193293	0.590192
S10_7626600	10	7626600	T	C	-0.328108	0.194621	0.0920787
S10_7646527	10	7646527	A	G	0.094846	0.128392	0.460222
S10_7646539	10	7646539	G	C	0.179386	0.138121	0.194276
S10_7646544	10	7646544	G	C	-0.0498129	0.0875693	0.569571
S10_7646570	10	7646570	G	C	0.316956	0.230843	0.169998
S10_7675219	10	7675219	C	A	0.118473	0.228083	0.603558
S10_7675225	10	7675225	G	A	-0.0217731	0.0994046	0.82666
S10_7675240	10	7675240	T	C	-0.28174	0.199472	0.158083
S10_7675242	10	7675242	C	T	0.247103	0.27644	0.371568
S10_7675249	10	7675249	T	C	0.0701022	0.192384	0.715634
S10_7675250	10	7675250	C	A	0.118473	0.228083	0.603558
S10_7691867	10	7691867	T	C	-1.26749	1.66855	0.447623
S10_7691938	10	7691938	A	G	-0.956752	1.67017	0.566856
S10_7700606	10	7700606	G	A	-0.106028	0.1431	0.458877
S10_7707877	10	7707877	C	T	-0.0179563	0.062635	0.774406
S10_7707912	10	7707912	A	G	-0.0107382	0.0925315	0.907633
S10_7750896	10	7750896	G	T	0.0978911	0.218122	0.653664
S10_7750950	10	7750950	A	G	0.0485686	0.225833	0.829754
S10_7769792	10	7769792	A	G	-0.189604	0.631167	0.763923
S10_7777485	10	7777485	A	C	-0.0317842	0.180281	0.860085
S10_7790110	10	7790110	T	C	-0.29138	1.67072	0.861577
S10_7790141	10	7790141	A	G	1.6598	1.66609	0.319342
S10_7802652	10	7802652	A	T	-0.0257689	0.0924305	0.780452
S10_7802669	10	7802669	T	A	-0.0454491	0.0923403	0.622674
S10_7803531	10	7803531	A	G	-0.0434725	0.0939172	0.643534
S10_7820239	10	7820239	T	C	1.33734	1.66716	0.422616
S10_7835393	10	7835393	C	A	0.848588	0.965874	0.379811
S10_7835458	10	7835458	G	C	-0.0352774	0.116252	0.761594
S10_7835459	10	7835459	T	C	-0.0352774	0.116252	0.761594
S10_7838491	10	7838491	A	G	-0.602117	0.835419	0.471212
S10_7838492	10	7838492	G	C	-0.0619707	0.105381	0.556601
S10_7838509	10	7838509	A	G	0.101607	1.66884	0.951461
S10_7844321	10	7844321	A	G	0.115176	0.110342	0.296787
S10_7844328	10	7844328	A	G	-0.1834	1.18326	0.876851
S10_7844392	10	7844392	C	A	-0.0272395	0.0946812	0.773628
S10_7844401	10	7844401	T	C	-0.0272395	0.0946812	0.773628
S10_7880534	10	7880534	A	G	0.0858078	0.129922	0.509087
S10_7881840	10	7881840	A	T	-0.174284	0.0849449	0.0404121
S10_7892098	10	7892098	G	A	-0.0307643	0.269191	0.909031
S10_7913958	10	7913958	A	G	0.0991854	0.0703096	0.158594
S10_7914011	10	7914011	C	T	0.0991854	0.0703096	0.158594
S10_7934156	10	7934156	A	C	0.0909319	0.0763169	0.233692
S10_7934462	10	7934462	C	A	0.100233	0.0790302	0.20494
S10_7936546	10	7936546	G	A	-0.2428	0.0987359	0.0140698
S10_7941059	10	7941059	G	A	-0.128864	0.0813841	0.113593
S10_7953695	10	7953695	T	C	0.391912	1.67374	0.814906
S10_7956587	10	7956587	A	G	0.903579	1.18202	0.444756
S10_7957354	10	7957354	A	G	-0.889568	1.18425	0.452701
S10_7961251	10	7961251	C	T	0.0145753	0.066004	0.825266
S10_7990972	10	7990972	A	G	-3.03833	1.66613	0.0684639
S10_8001727	10	8001727	G	T	-0.0714346	0.138587	0.606335
S10_8001746	10	8001746	C	T	-0.214856	0.0947597	0.0235448
S10_8016663	10	8016663	G	A	0.157467	0.223584	0.481392
S10_8032074	10	8032074	A	C	-0.0865049	0.0598175	0.148397
S10_8032097	10	8032097	A	G	-1.52952	1.66764	0.359233
S10_8034593	10	8034593	A	G	-1.66879	1.66748	0.317134
S10_8034597	10	8034597	T	C	2.63875	1.66676	0.113648
S10_8034617	10	8034617	T	C	-2.21447	1.18058	0.0609333
S10_8034621	10	8034621	A	G	-2.57346	1.6693	0.123426
S10_8042696	10	8042696	G	A	-0.344476	0.189051	0.0686845
S10_8056896	10	8056896	A	T	0.0563035	0.211474	0.790098
S10_8056902	10	8056902	C	T	-0.0859978	0.0649151	0.185499
S10_8056921	10	8056921	T	C	-0.10363	0.0659568	0.116405
S10_8081183	10	8081183	A	G	-0.0629652	0.0760257	0.407717
S10_8081187	10	8081187	T	G	-0.057905	0.075788	0.444994
S10_8100162	10	8100162	G	A	-0.0533359	0.0690585	0.440071
S10_8152930	10	8152930	A	G	-0.288273	0.835178	0.730032
S10_8154977	10	8154977	A	T	-0.122524	1.66721	0.941428
S10_8161015	10	8161015	T	G	-0.00803298	0.0539783	0.881722
S10_8161104	10	8161104	T	A	0.142224	0.118381	0.229829
S10_8161107	10	8161107	T	C	-0.175586	0.0862254	0.0419335
S10_8161119	10	8161119	G	T	-0.0917037	0.0747557	0.220172
S10_8161127	10	8161127	T	A	0.101943	0.0714718	0.154032
S10_8186538	10	8186538	C	T	0.0431294	0.0608696	0.478739
S10_8191779	10	8191779	G	A	-0.172045	0.0915403	0.0604253
S10_8192722	10	8192722	A	T	0.0597709	0.0613818	0.330374
S10_8205964	10	8205964	A	T	-0.0678479	0.0933564	0.467513
S10_8205965	10	8205965	C	T	-0.0678479	0.0933564	0.467513
S10_8205966	10	8205966	T	G	-0.0509196	0.0928496	0.583513
S10_8263508	10	8263508	C	G	0.158702	0.0670516	0.018098
S10_8263524	10	8263524	T	C	2.1869	1.66808	0.190099
S10_8295389	10	8295389	A	G	-0.216507	0.0845213	0.0105417
S10_8302894	10	8302894	T	G	0.0765969	0.0545495	0.160527
S10_8302907	10	8302907	A	G	-0.449686	0.140495	0.00140672
S10_8303664	10	8303664	T	C	-1.2515	1.67057	0.453916
S10_8303695	10	8303695	C	T	-1.27159	1.66956	0.44643
S10_8339731	10	8339731	G	T	0.00565322	0.264982	0.982982
S10_8344594	10	8344594	T	C	0.0562474	1.66706	0.97309
S10_8390911	10	8390911	C	T	0.0209186	0.206689	0.919402
S10_8397134	10	8397134	A	G	0.167871	0.225751	0.457257
S10_8397198	10	8397198	G	A	0.0022322	0.128307	0.986122
S10_8443447	10	8443447	T	C	-0.961812	0.835345	0.249799
S10_8476698	10	8476698	C	T	0.0484375	0.0555509	0.383412
S10_8476744	10	8476744	T	C	0.0436517	0.0560892	0.436572
S10_8476745	10	8476745	G	T	0.0436517	0.0560892	0.436572
S10_8476762	10	8476762	T	A	-0.0480172	0.144571	0.739844
S10_8480201	10	8480201	G	A	-0.0377109	0.140551	0.788508
S10_8480313	10	8480313	T	C	0.0180229	1.67021	0.991392
S10_8482439	10	8482439	G	A	-0.0107767	0.140279	0.938777
S10_8482479	10	8482479	G	T	0.0633428	0.0904093	0.483674
S10_8485216	10	8485216	G	C	-0.172136	0.211977	0.416926
S10_8485222	10	8485222	T	G	-0.172136	0.211977	0.416926
S10_8485234	10	8485234	G	A	-0.172136	0.211977	0.416926
S10_8485237	10	8485237	A	C	-0.172136	0.211977	0.416926
S10_8519893	10	8519893	C	T	0.0073723	0.079273	0.92592
S10_8519897	10	8519897	A	T	-0.0114828	0.137707	0.933559
S10_8519903	10	8519903	G	A	-0.0114828	0.137707	0.933559
S10_8519907	10	8519907	G	A	0.015266	0.0926434	0.869143
S10_8520085	10	8520085	T	G	0.00592316	0.0790391	0.940275
S10_8521536	10	8521536	A	G	0.0341063	0.0537481	0.525837
S10_8521571	10	8521571	T	C	0.205453	1.66689	0.901926
S10_8531139	10	8531139	C	T	-0.0270191	0.204843	0.895084
S10_8531653	10	8531653	A	G	1.30234	1.18001	0.269961
S10_8531665	10	8531665	T	C	-0.13606	0.96477	0.887871
S10_8534737	10	8534737	C	T	0.0553928	0.107854	0.607632
S10_8534796	10	8534796	A	T	0.0536311	0.107577	0.618199
S10_8534824	10	8534824	G	T	0.0783152	0.108312	0.469788
S10_8538039	10	8538039	C	G	0.0882589	0.0810782	0.276564
S10_8559558	10	8559558	A	C	-0.232796	0.0991628	0.0190558
S10_8565420	10	8565420	G	A	0.536097	0.514172	0.297324
S10_8565453	10	8565453	C	A	0.0585124	0.0833556	0.482839
S10_8565461	10	8565461	A	G	0.252992	0.187691	0.17794
S10_8568879	10	8568879	T	C	0.274876	1.66755	0.869099
S10_8569101	10	8569101	G	C	-0.136262	0.193297	0.480987
S10_8575442	10	8575442	T	C	-0.0390808	0.0682657	0.567104
S10_8587200	10	8587200	C	T	0.0212269	0.14888	0.886648
S10_8587212	10	8587212	C	T	-0.248214	0.211263	0.240266
S10_8587262	10	8587262	T	G	-0.560492	0.750827	0.455512
S10_8587300	10	8587300	T	A	-0.560492	0.750827	0.455512
S10_8617192	10	8617192	T	A	0.00715794	0.0592626	0.903883
S10_8617200	10	8617200	G	C	-0.0690747	0.0674087	0.305704
S10_8617201	10	8617201	A	G	0.00715794	0.0592626	0.903883
S10_8617202	10	8617202	T	G	-0.0690747	0.0674087	0.305704
S10_8619662	10	8619662	C	G	0.682856	0.962794	0.478311
S10_8631233	10	8631233	T	C	0.213985	0.126931	0.0920876
S10_8635643	10	8635643	A	G	-0.01179	0.0619376	0.849065
S10_8635669	10	8635669	A	G	0.0287003	1.18004	0.9806
S10_8635692	10	8635692	C	G	-0.01179	0.0619376	0.849065
S10_8635716	10	8635716	T	A	0.200763	0.128567	0.118659
S10_8639441	10	8639441	T	C	-0.653838	1.17929	0.579386
S10_8641663	10	8641663	A	T	-0.0504325	0.137521	0.713887
S10_8652345	10	8652345	G	A	-0.0564472	0.137755	0.682052
S10_8657602	10	8657602	A	G	-1.14048	1.66949	0.494655
S10_8721824	10	8721824	A	T	-0.0141156	0.0571942	0.805104
S10_8722956	10	8722956	G	A	0.0107836	0.0599869	0.857367
S10_8726245	10	8726245	T	C	0.729286	1.6639	0.661248
S10_8731393	10	8731393	C	T	-0.00229996	0.0783154	0.976576
S10_8752719	10	8752719	A	C	0.111123	0.466215	0.81165
S10_8753993	10	8753993	T	C	-0.127566	0.136451	0.350035
S10_8753995	10	8753995	C	G	0.00602059	0.0545082	0.912069
S10_8754088	10	8754088	A	G	0.00573273	0.0547783	0.916668
S10_8754105	10	8754105	C	T	0.0249123	0.0555972	0.654173
S10_8764650	10	8764650	C	T	0.0837508	0.191371	0.661728
S10_8778974	10	8778974	C	G	-0.1066	0.136518	0.435045
S10_8778979	10	8778979	G	T	0.189569	0.1305	0.146586
S10_8804903	10	8804903	C	G	-0.122907	0.145476	0.398355
S10_8804905	10	8804905	A	G	0.0313486	0.104173	0.763522
S10_8804946	10	8804946	C	T	0.0583721	0.106404	0.583389
S10_8804959	10	8804959	A	T	0.100298	0.115784	0.386525
S10_8806820	10	8806820	C	T	0.123348	0.15818	0.435666
S10_8806850	10	8806850	C	G	0.0817693	0.29162	0.779221
S10_8806874	10	8806874	C	T	0.0817693	0.29162	0.779221
S10_8806877	10	8806877	G	T	0.0142165	0.0586168	0.808409
S10_8806902	10	8806902	C	T	-0.0185718	0.125322	0.882216
S10_8827367	10	8827367	G	A	0.0820375	0.115355	0.477113
S10_8828095	10	8828095	C	T	0.166882	0.133629	0.211964
S10_8832996	10	8832996	C	T	-0.031252	0.0617296	0.612758
S10_8833045	10	8833045	A	G	0.0106335	0.0551385	0.847109
S10_8833141	10	8833141	C	T	0.215185	0.12972	0.0974091
S10_8837513	10	8837513	G	T	0.117595	0.0894285	0.188775
S10_8847044	10	8847044	T	C	1.4873	1.6673	0.37255
S10_8850889	10	8850889	A	G	1.2419	1.18317	0.294095
S10_8851209	10	8851209	T	C	1.18152	1.66706	0.478621
S10_8851233	10	8851233	A	G	-0.0821258	0.0737245	0.265521
S10_8851242	10	8851242	A	G	1.87948	1.66723	0.259838
S10_8851671	10	8851671	G	T	-0.147013	0.215354	0.494956
S10_8852788	10	8852788	G	T	-0.0326849	0.0935599	0.72689
S10_8854634	10	8854634	T	C	-0.00727207	0.0537497	0.892401
S10_8885284	10	8885284	G	A	-0.0915686	0.0815196	0.261547
S10_8886502	10	8886502	A	G	-0.474737	0.834828	0.56969
S10_8888275	10	8888275	C	T	-0.040165	0.123216	0.744502
S10_8888284	10	8888284	T	G	-0.0110242	0.0985199	0.910923
S10_8888296	10	8888296	A	G	0.0357096	0.150522	0.812513
S10_8888317	10	8888317	G	A	0.0333639	0.150013	0.824035
S10_8951139	10	8951139	T	C	0.0432271	0.0523867	0.409448
S10_8951162	10	8951162	A	T	-0.0705852	0.139374	0.612639
S10_8951194	10	8951194	C	T	-0.0705852	0.139374	0.612639
S10_8951224	10	8951224	G	T	-0.0659815	0.137518	0.631455
S10_8955266	10	8955266	A	T	-0.0318374	0.128418	0.804238
S10_8955276	10	8955276	G	A	-0.0110002	0.129493	0.932317
S10_8960996	10	8960996	C	T	-0.0220822	0.266524	0.933983
S10_8961027	10	8961027	A	C	0.00217085	0.127753	0.986445
S10_8965108	10	8965108	T	A	-0.0605875	0.0685051	0.376645
S10_8965109	10	8965109	G	T	-0.0605875	0.0685051	0.376645
S10_8965110	10	8965110	G	A	0.164138	0.131529	0.212303
S10_8965112	10	8965112	A	G	-0.0605875	0.0685051	0.376645
S10_8975823	10	8975823	G	A	0.154102	0.132883	0.246408
S10_8975952	10	8975952	C	G	0.0121161	0.0611453	0.842959
S10_8975967	10	8975967	G	C	0.0121161	0.0611453	0.842959
S10_8979036	10	8979036	G	A	-0.803007	1.18038	0.496447
S10_8979037	10	8979037	C	A	-0.24414	0.215946	0.258467
S10_9003600	10	9003600	C	G	-0.035782	0.0640408	0.576445
S10_9009201	10	9009201	T	A	-0.000494145	0.0920896	0.99572
S10_9019262	10	9019262	T	C	-0.36581	1.66757	0.826401
S10_9019327	10	9019327	C	G	0.1541	0.130557	0.238106
S10_9026679	10	9026679	G	A	-0.453679	0.319836	0.156312
S10_9032383	10	9032383	A	G	-0.000890546	0.1137	0.993752
S10_9044420	10	9044420	T	A	-0.24414	0.215946	0.258467
S10_9044421	10	9044421	C	T	-0.24414	0.215946	0.258467
S10_9044465	10	9044465	A	G	-0.293759	0.210025	0.162166
S10_9049587	10	9049587	T	C	-0.381537	0.288184	0.185777
S10_9124247	10	9124247	A	T	-0.00529632	0.178092	0.97628
S10_9124251	10	9124251	A	C	-0.0182953	0.0977641	0.851585
S10_9124265	10	9124265	C	T	-0.00529632	0.178092	0.97628
S10_9124266	10	9124266	C	T	-0.426436	0.210708	0.0432092
S10_9124273	10	9124273	A	G	-0.182695	0.136733	0.181756
S10_9124276	10	9124276	T	A	-0.426436	0.210708	0.0432092
S10_9138607	10	9138607	C	A	0.0903001	0.105803	0.393565
S10_9138661	10	9138661	A	G	0.0903001	0.105803	0.393565
S10_9140727	10	9140727	T	C	0.0972969	0.119194	0.414495
S10_9140735	10	9140735	C	T	0.0231217	0.0577127	0.688761
S10_9166547	10	9166547	A	G	0.00737036	0.112055	0.947569
S10_9193914	10	9193914	C	T	-0.195115	0.229151	0.394679
S10_9234404	10	9234404	G	C	-0.0249477	0.0648995	0.700747
S10_9244803	10	9244803	C	T	-0.103193	0.147314	0.483755
S10_9244805	10	9244805	T	G	-0.0806689	0.0963783	0.402758
S10_9244818	10	9244818	C	A	-0.0806689	0.0963783	0.402758
S10_9262635	10	9262635	C	A	0.13821	0.131779	0.294478
S10_9301554	10	9301554	A	C	-0.0296795	0.0644602	0.64529
S10_9301580	10	9301580	C	G	0.144964	0.135203	0.283848
S10_9312661	10	9312661	A	G	0.140126	0.136572	0.305089
S10_9338248	10	9338248	A	C	-0.0288945	0.0800045	0.718043
S10_9356036	10	9356036	A	G	-0.023744	0.128411	0.853333
S10_9356136	10	9356136	A	G	0.0740666	0.0955358	0.438329
S10_9375964	10	9375964	G	A	-0.0727396	0.0808218	0.368301
S10_9376036	10	9376036	G	A	-0.135427	0.216033	0.530858
S10_9382418	10	9382418	A	G	-0.0343656	0.156154	0.82585
S10_9422956	10	9422956	A	G	0.547602	1.67193	0.743327
S10_9422977	10	9422977	A	G	-0.36019	1.66869	0.82914
S10_9423304	10	9423304	T	A	-0.120307	0.202667	0.552879
S10_9423305	10	9423305	G	A	-0.00114323	0.0590714	0.984563
S10_9424357	10	9424357	T	A	0.0813669	0.0812427	0.316773
S10_9428798	10	9428798	A	G	-0.179539	0.834338	0.829658
S10_9434744	10	9434744	A	G	-0.193949	1.66763	0.907433
S10_9434759	10	9434759	A	G	-1.02577	1.67029	0.539246
S10_9434774	10	9434774	A	G	-0.504917	1.66915	0.762323
S10_9438727	10	9438727	C	T	0.0255874	0.0545377	0.639033
S10_9438742	10	9438742	T	A	0.104851	0.094713	0.268497
S10_9439025	10	9439025	A	T	0.0249879	0.0542732	0.645305
S10_9439026	10	9439026	A	T	0.0249879	0.0542732	0.645305
S10_9440203	10	9440203	C	A	-0.841256	1.66561	0.6136
S10_9457141	10	9457141	A	T	0.0624321	0.135186	0.644291
S10_9466257	10	9466257	T	C	-0.121882	0.140378	0.385435
S10_9466291	10	9466291	A	G	0.0385239	0.10993	0.726069
S10_9466361	10	9466361	C	A	0.080897	0.0602404	0.179557
S10_9467723	10	9467723	A	G	0.178552	0.129542	0.168359
S10_9494617	10	9494617	A	G	-0.054306	0.0711743	0.445613
S10_9494622	10	9494622	C	T	0.0459922	0.070335	0.5133
S10_9494635	10	9494635	G	A	-0.0390894	0.108985	0.719908
S10_9494662	10	9494662	C	A	0.0459922	0.070335	0.5133
S10_9515582	10	9515582	G	T	0.0406949	0.069457	0.558053
S10_9515603	10	9515603	G	T	0.0406949	0.069457	0.558053
S10_9562616	10	9562616	T	C	0.065314	0.0757086	0.388473
S10_9562644	10	9562644	A	G	2.62144	1.67009	0.116763
S10_9562713	10	9562713	T	C	0.0592016	0.0754604	0.432879
S10_9566077	10	9566077	T	C	-0.0765992	0.0630641	0.224748
S10_9566086	10	9566086	T	G	-0.0765992	0.0630641	0.224748
S10_9566182	10	9566182	A	G	-0.065203	0.0635199	0.304864
S10_9571884	10	9571884	G	A	0.0322464	0.0544132	0.553547
S10_9572249	10	9572249	A	G	0.0127266	0.0545757	0.815652
S10_9572293	10	9572293	T	C	0.0127266	0.0545757	0.815652
S10_9572806	10	9572806	T	C	0.314721	1.67576	0.851059
S10_9572832	10	9572832	A	G	0.946956	1.67042	0.57089
S10_9607909	10	9607909	G	T	0.0503832	0.141275	0.721431
S10_9607940	10	9607940	A	G	0.0503832	0.141275	0.721431
S10_9613965	10	9613965	A	G	0.104072	0.133443	0.435603
S10_9613978	10	9613978	G	T	-0.1105	0.216378	0.609668
S10_9613997	10	9613997	G	T	-0.1105	0.216378	0.609668
S10_9614035	10	9614035	A	G	-0.121796	0.0804134	0.130133
S10_9614039	10	9614039	C	T	0.107405	0.22723	0.636533
S10_9614044	10	9614044	G	A	0.152953	0.142362	0.282864
S10_9614063	10	9614063	A	C	0.0777493	0.229287	0.734601
S10_9614161	10	9614161	C	T	0.094075	0.0728115	0.196594
S10_9628712	10	9628712	C	T	0.118767	0.0951258	0.212083
S10_9628739	10	9628739	A	C	0.118767	0.0951258	0.212083
S10_9646987	10	9646987	G	C	-0.0272391	0.115201	0.813125
S10_9647128	10	9647128	T	C	-0.0272391	0.115201	0.813125
S10_9647200	10	9647200	T	C	-0.0373341	0.115648	0.746884
S10_9656919	10	9656919	C	A	0.139909	0.0943425	0.138339
S10_9656957	10	9656957	G	T	-0.0965983	0.0777498	0.214322
S10_9656958	10	9656958	A	C	-0.0965983	0.0777498	0.214322
S10_9656959	10	9656959	G	C	-0.0965983	0.0777498	0.214322
S10_9656961	10	9656961	C	T	-0.0965983	0.0777498	0.214322
S10_9668748	10	9668748	G	A	-0.0330052	0.15843	0.835009
S10_9672929	10	9672929	T	C	-0.471011	1.17993	0.689826
S10_9673512	10	9673512	A	T	-0.18978	0.0885002	0.0322015
S10_9684077	10	9684077	A	G	0.0243322	0.055663	0.662092
S10_9684099	10	9684099	G	A	0.0904348	0.130689	0.489081
S10_9690769	10	9690769	T	C	-0.178856	0.591653	0.762476
S10_9698467	10	9698467	G	T	-0.252697	0.206524	0.221354
S10_9750222	10	9750222	G	T	-0.0735981	0.112406	0.512754
S10_9750231	10	9750231	T	C	-0.262442	0.295992	0.375444
S10_9750349	10	9750349	T	C	-0.0721032	0.0684249	0.292207
S10_9750535	10	9750535	C	A	0.0528905	0.115252	0.646379
S10_9752057	10	9752057	G	T	0.038651	0.069049	0.575746
S10_9795071	10	9795071	T	C	-0.10289	0.0676848	0.128742
S10_9808795	10	9808795	G	C	0.0141278	0.055583	0.799404
S10_9808834	10	9808834	C	T	0.114461	0.0651581	0.0792293
S10_9809776	10	9809776	A	C	-0.0387768	0.0994235	0.696593
S10_9809864	10	9809864	T	A	-4.76427e-05	0.0575194	0.999339
S10_9809937	10	9809937	G	C	0.0448577	0.144644	0.756521
S10_9809946	10	9809946	G	C	0.15709	0.0987985	0.112099
S10_9809949	10	9809949	A	G	-0.122524	1.66721	0.941428
S10_9809958	10	9809958	A	G	0.0448577	0.144644	0.756521
S10_9809963	10	9809963	G	T	0.15709	0.0987985	0.112099
S10_9815257	10	9815257	G	A	-0.0395417	0.0729087	0.587681
S10_9815352	10	9815352	T	C	-0.0182152	0.0599623	0.76135
S10_9864764	10	9864764	A	C	-0.0468496	0.125441	0.708857
S10_9880143	10	9880143	T	C	-0.0610423	0.0573165	0.287089
S10_9880368	10	9880368	G	A	-0.0880446	0.0958712	0.358613
S10_9880416	10	9880416	C	G	-0.171547	0.209052	0.41204
S10_9889588	10	9889588	G	C	0.733971	0.373685	0.0497443
S10_9889589	10	9889589	T	C	0.0505982	0.130416	0.698104
S10_9889624	10	9889624	T	C	-0.0489325	0.120718	0.685297
S10_9889629	10	9889629	G	A	-0.152213	0.224263	0.497444
S10_9889636	10	9889636	A	G	-0.167796	0.153158	0.273487
S10_9889637	10	9889637	C	T	-0.101521	0.162712	0.532793
S10_9889661	10	9889661	C	T	-0.0790344	0.0769559	0.304623
S10_9889692	10	9889692	C	G	0.0279811	0.309282	0.927928
S10_9889704	10	9889704	C	G	0.0279811	0.309282	0.927928
S10_9891806	10	9891806	G	C	-0.0730755	0.121963	0.549178
S10_9959145	10	9959145	G	C	-0.0576697	0.0751898	0.443239
S10_9959178	10	9959178	C	T	0.125145	0.256822	0.626146
S10_9966286	10	9966286	A	G	0.288819	0.448837	0.520034
S10_9971294	10	9971294	G	A	-0.05857	0.0667367	0.380321
S10_9979537	10	9979537	A	G	-0.113553	0.0857052	0.185447
S10_9988062	10	9988062	A	G	-0.499716	1.67501	0.765499
S10_10025456	10	10025456	T	C	0.0368025	0.0946592	0.697501
S10_10047378	10	10047378	A	G	0.299711	1.67019	0.857617
S10_10047384	10	10047384	A	G	0.0308194	0.0817548	0.70626
S10_10050518	10	10050518	T	A	0.0821887	0.0873739	0.347071
S10_10052126	10	10052126	C	T	-0.0388037	0.0579047	0.502903
S10_10096546	10	10096546	A	G	-0.0432258	0.0572918	0.450706
S10_10135232	10	10135232	A	G	0.0346441	0.0575854	0.547546
S10_10135344	10	10135344	G	A	-0.018651	0.0888137	0.833702
S10_10135369	10	10135369	T	C	-0.018651	0.0888137	0.833702
S10_10135395	10	10135395	A	G	-0.018651	0.0888137	0.833702
S10_10135439	10	10135439	C	T	0.0335013	0.0806843	0.678059
S10_10161515	10	10161515	T	G	-0.0781572	0.0633842	0.217791
S10_10162357	10	10162357	G	C	0.0309167	0.0702976	0.660163
S10_10162433	10	10162433	G	T	0.020646	0.0709932	0.771242
S10_10168364	10	10168364	T	C	-0.0432622	0.055959	0.439612
S10_10174199	10	10174199	G	A	0.103104	0.113496	0.363827
S10_10177656	10	10177656	A	G	0.182566	1.67085	0.91301
S10_10185238	10	10185238	A	C	-0.397615	0.558092	0.476323
S10_10185268	10	10185268	C	T	0.0100064	0.0721491	0.889718
S10_10221921	10	10221921	C	A	0.0638972	0.27678	0.817463
S10_10236089	10	10236089	A	G	0.105621	0.0773875	0.172563
S10_10236103	10	10236103	C	T	0.105621	0.0773875	0.172563
S10_10236124	10	10236124	C	T	0.105732	0.0774555	0.172488
S10_10236162	10	10236162	T	G	0.1732	0.104796	0.0986478
S10_10236164	10	10236164	G	A	-0.12248	0.16747	0.464704
S10_10236178	10	10236178	G	A	0.1732	0.104796	0.0986478
S10_10236186	10	10236186	A	T	0.1732	0.104796	0.0986478
S10_10259813	10	10259813	A	C	-0.287651	0.219591	0.190466
S10_10345338	10	10345338	T	C	-0.0797763	0.153783	0.604026
S10_10347138	10	10347138	T	G	0.372547	0.226802	0.100726
S10_10347157	10	10347157	C	G	0.086361	0.131822	0.512507
S10_10351733	10	10351733	C	T	-0.368093	0.246	0.134836
S10_10351743	10	10351743	A	T	-0.368093	0.246	0.134836
S10_10351745	10	10351745	G	T	-0.368093	0.246	0.134836
S10_10399638	10	10399638	T	C	-0.0226832	0.0548955	0.679529
S10_10399682	10	10399682	A	G	-0.0130566	0.0815271	0.872789
S10_10447089	10	10447089	C	T	-0.00430449	0.081954	0.95812
S10_10457125	10	10457125	G	T	-0.020856	0.0545462	0.702266
S10_10488349	10	10488349	A	C	0.0511539	0.0684217	0.454832
S10_10509401	10	10509401	T	C	0.0233613	0.078111	0.764932
S10_10540285	10	10540285	A	G	-1.53078	1.66882	0.35918
S10_10540379	10	10540379	G	A	0.0479234	0.0943732	0.611682
S10_10541153	10	10541153	G	T	0.176486	0.235841	0.45441
S10_10541181	10	10541181	G	C	-0.00536243	0.0601462	0.928972
S10_10541208	10	10541208	G	A	-0.0661436	0.328178	0.840304
S10_10541211	10	10541211	G	A	0.0830509	0.17147	0.628229
S10_10541217	10	10541217	C	G	0.0436361	0.172679	0.800543
S10_10541220	10	10541220	G	A	-0.241156	0.195641	0.217948
S10_10541227	10	10541227	T	C	-0.123017	0.154517	0.426109
S10_10541229	10	10541229	G	A	0.0795605	0.201448	0.692955
S10_10541230	10	10541230	A	G	0.341547	0.556742	0.539679
S10_10541243	10	10541243	C	T	-0.111006	0.212057	0.600742
S10_10541245	10	10541245	A	G	-0.214556	0.179614	0.232504
S10_10541246	10	10541246	A	C	0.342282	0.335103	0.30726
S10_10541247	10	10541247	C	A	0.0413795	0.180232	0.81845
S10_10541708	10	10541708	T	C	-0.0301044	0.0838609	0.719673
S10_10552859	10	10552859	A	T	0.0484245	0.0662689	0.465088
S10_10563873	10	10563873	A	G	0.0626348	0.0758293	0.40897
S10_10563893	10	10563893	C	T	0.0626348	0.0758293	0.40897
S10_10582221	10	10582221	A	G	0.0360778	0.0884185	0.683321
S10_10582241	10	10582241	T	C	0.0452363	0.0878597	0.606739
S10_10582257	10	10582257	T	A	0.0356279	0.0873184	0.68333
S10_10582277	10	10582277	A	C	0.0700628	0.0867663	0.419545
S10_10614535	10	10614535	C	G	0.0311311	0.0849767	0.71417
S10_10614544	10	10614544	G	C	-0.0583571	0.210688	0.781841
S10_10614571	10	10614571	C	G	0.1499	0.120961	0.215501
S10_10615134	10	10615134	C	T	-0.17625	0.223166	0.429818
S10_10630845	10	10630845	A	G	-0.200487	0.0798238	0.0121484
S10_10647835	10	10647835	G	A	-0.42818	0.226596	0.0590498
S10_10647850	10	10647850	C	T	-0.42818	0.226596	0.0590498
S10_10647866	10	10647866	C	T	0.277589	0.682093	0.684105
S10_10647923	10	10647923	G	A	0.0928493	0.134155	0.489007
S10_10648309	10	10648309	G	T	-0.00322009	0.210886	0.98782
S10_10654775	10	10654775	C	A	-0.164182	0.0826675	0.0472551
S10_10654810	10	10654810	A	T	0.0329588	0.0610567	0.589431
S10_10654842	10	10654842	G	A	-0.136157	0.213929	0.5246
S10_10690066	10	10690066	G	T	0.0752661	0.288905	0.794506
S10_10697795	10	10697795	T	C	-3.82911	1.66773	0.0218477
S10_10698014	10	10698014	T	C	1.4976	0.964349	0.120696
S10_10698101	10	10698101	T	C	-1.95747	1.66933	0.241184
S10_10704674	10	10704674	G	A	-0.0271684	0.105698	0.797194
S10_10706372	10	10706372	T	G	-0.0146332	0.0588975	0.803827
S10_10711306	10	10711306	G	A	0.162704	0.366562	0.65722
S10_10711322	10	10711322	G	A	0.00408954	0.0760885	0.957146
S10_10711335	10	10711335	C	T	-0.0143625	0.0832906	0.863122
S10_10711347	10	10711347	C	T	0.162704	0.366562	0.65722
S10_10736118	10	10736118	T	A	-0.0349172	0.0925534	0.706043
S10_10736151	10	10736151	A	G	-0.0402037	0.0534644	0.452216
S10_10804783	10	10804783	C	T	0.0959005	0.091588	0.295271
S10_10859056	10	10859056	A	G	-0.0649804	0.0575274	0.258889
S10_10859827	10	10859827	G	T	0.183248	0.137173	0.18184
S10_10859886	10	10859886	T	G	0.0864245	0.193634	0.655441
S10_10859976	10	10859976	T	G	0.036312	0.301592	0.904186
S10_10860005	10	10860005	T	C	-0.0178292	0.123892	0.885597
S10_10860096	10	10860096	C	T	0.0441221	0.172498	0.798162
S10_10892588	10	10892588	C	T	0.0427845	0.0904966	0.63646
S10_10995879	10	10995879	C	T	0.000895226	0.0623729	0.988551
S10_11044078	10	11044078	A	G	0.222482	1.18149	0.850668
S10_11054248	10	11054248	C	T	0.0604137	0.144189	0.675298
S10_11060877	10	11060877	A	G	-1.39013	1.6674	0.404608
S10_11084030	10	11084030	A	G	0.0656068	0.125618	0.601578
S10_11084040	10	11084040	T	C	-0.0196934	0.0716395	0.783443
S10_11084067	10	11084067	C	T	0.0656068	0.125618	0.601578
S10_11085459	10	11085459	A	G	0.0743865	0.125721	0.554176
S10_11085488	10	11085488	C	A	0.0743865	0.125721	0.554176
S10_11089475	10	11089475	A	G	-0.0557341	0.121646	0.646916
S10_11089476	10	11089476	G	C	-0.00932168	0.0772689	0.903997
S10_11121864	10	11121864	T	G	0.0450927	0.20872	0.82899
S10_11121869	10	11121869	T	G	0.0599586	0.143432	0.676001
S10_11121872	10	11121872	G	A	0.0335742	0.097995	0.731951
S10_11121901	10	11121901	T	G	-0.0560276	0.171338	0.743725
S10_11126472	10	11126472	C	A	0.058076	0.0676655	0.390909
S10_11126473	10	11126473	T	G	0.058076	0.0676655	0.390909
S10_11126526	10	11126526	T	C	0.0468945	0.0533525	0.379601
S10_11137340	10	11137340	A	G	0.0945191	0.0882953	0.284615
S10_11137756	10	11137756	A	T	0.0413662	0.133564	0.756835
S10_11137757	10	11137757	G	A	0.0915532	0.128564	0.47653
S10_11137782	10	11137782	G	A	-0.0430993	0.12401	0.728241
S10_11142849	10	11142849	G	A	0.141754	0.108938	0.193427
S10_11142862	10	11142862	C	T	0.0120264	0.131355	0.927066
S10_11142865	10	11142865	C	T	0.203192	0.204698	0.321086
S10_11142878	10	11142878	G	A	0.141754	0.108938	0.193427
S10_11142887	10	11142887	A	G	0.0160084	0.0657653	0.807723
S10_11142890	10	11142890	G	A	0.0120264	0.131355	0.927066
S10_11148449	10	11148449	C	G	-0.145234	0.242887	0.549988
S10_11163149	10	11163149	G	T	0.0963452	0.135224	0.476303
S10_11190149	10	11190149	A	C	0.14486	0.304548	0.634405
S10_11191002	10	11191002	A	G	0.10269	0.186078	0.581143
S10_11210928	10	11210928	T	C	-0.724883	1.17995	0.539112
S10_11210993	10	11210993	A	G	1.14502	1.66754	0.492435
S10_11210999	10	11210999	A	G	0.314721	1.67576	0.851059
S10_11222312	10	11222312	G	C	0.00591987	0.108041	0.956313
S10_11225014	10	11225014	C	A	-0.0430993	0.12401	0.728241
S10_11225029	10	11225029	C	T	-0.450658	0.14699	0.00221866
S10_11225241	10	11225241	T	C	-0.0972386	0.0632717	0.124596
S10_11225265	10	11225265	G	A	-0.125956	0.0712923	0.0775248
S10_11225313	10	11225313	G	A	-0.190022	0.198659	0.338999
S10_11225368	10	11225368	C	T	-0.0136344	0.129172	0.915955
S10_11225409	10	11225409	C	T	0.0296964	0.0674192	0.659674
S10_11225439	10	11225439	G	A	-0.108473	0.0710867	0.127292
S10_11291605	10	11291605	G	A	0.0395318	0.0533573	0.458906
S10_11298601	10	11298601	G	A	-0.0494851	0.124046	0.690019
S10_11298612	10	11298612	C	A	0.0665798	0.125342	0.595389
S10_11322711	10	11322711	C	T	-0.264191	0.265103	0.31918
S10_11322714	10	11322714	C	T	0.0624156	0.263046	0.81248
S10_11322753	10	11322753	G	A	-0.264191	0.265103	0.31918
S10_11373167	10	11373167	C	G	0.0357599	0.0676263	0.597051
S10_11373231	10	11373231	G	A	-0.11041	0.0717038	0.12387
S10_11373263	10	11373263	C	T	0.031121	0.0537884	0.562979
S10_11378180	10	11378180	T	G	-0.094383	0.110938	0.395065
S10_11378431	10	11378431	G	A	0.0416329	0.0535329	0.436895
S10_11378458	10	11378458	G	A	0.0327828	0.0675128	0.627354
S10_11451860	10	11451860	C	G	0.00197392	0.070737	0.977742
S10_11455171	10	11455171	G	T	0.03815	0.0669991	0.569184
S10_11463763	10	11463763	A	G	-0.0670606	0.0977399	0.492775
S10_11531310	10	11531310	G	A	-0.0312105	0.109109	0.77489
S10_11531327	10	11531327	A	G	0.641203	0.298537	0.0319283
S10_11561245	10	11561245	A	G	0.391912	1.67374	0.814906
S10_11561250	10	11561250	T	C	-0.0820837	0.964931	0.932222
S10_11561328	10	11561328	T	C	-0.0671939	0.0626933	0.284031
S10_11577478	10	11577478	G	A	0.0292321	0.101728	0.773891
S10_11577493	10	11577493	T	A	-0.0198962	0.0899272	0.824937
S10_11577517	10	11577517	G	A	-0.166777	0.0819539	0.0420691
S10_11577538	10	11577538	T	C	-0.0725066	0.0547009	0.185254
S10_11578193	10	11578193	C	T	-0.161918	0.0817752	0.0479281
S10_11578216	10	11578216	C	G	-0.0046129	0.134927	0.972733
S10_11578240	10	11578240	C	T	0.0444869	0.0535946	0.406668
S10_11584897	10	11584897	A	G	-0.000585181	0.212714	0.997805
S10_11584932	10	11584932	C	T	-0.167245	0.211897	0.430107
S10_11588557	10	11588557	C	A	-0.100893	0.060751	0.097023
S10_11590239	10	11590239	C	G	0.0805851	0.127241	0.526642
S10_11600663	10	11600663	C	T	-0.228777	0.0974948	0.0191098
S10_11618626	10	11618626	G	T	0.345734	0.148809	0.0203278
S10_11678127	10	11678127	T	G	-0.0683859	0.0891928	0.443399
S10_11678129	10	11678129	C	T	-0.0669798	0.0892759	0.453247
S10_11682275	10	11682275	C	T	-0.132682	0.069787	0.0575103
S10_11683622	10	11683622	T	C	0.0733368	0.12526	0.558339
S10_11691709	10	11691709	C	T	0.0604177	0.0826748	0.465052
S10_11693911	10	11693911	G	A	-0.0703181	0.056165	0.210816
S10_11710748	10	11710748	C	G	0.52965	0.205993	0.0102541
S10_11710750	10	11710750	G	A	-0.0527751	0.0644478	0.413016
S10_11710753	10	11710753	T	G	0.297758	0.224286	0.18457
S10_11710760	10	11710760	A	G	-0.03812	0.0584848	0.514659
S10_11710771	10	11710771	G	A	-0.121701	0.131132	0.353551
S10_11710777	10	11710777	G	A	-0.0404268	0.172765	0.815026
S10_11710790	10	11710790	A	G	-0.0371254	0.0583394	0.524658
S10_11711179	10	11711179	G	A	-0.119703	0.199364	0.548337
S10_11711180	10	11711180	G	A	-0.119703	0.199364	0.548337
S10_11711193	10	11711193	G	A	0.0460327	0.0950946	0.628423
S10_11711214	10	11711214	T	C	-0.119703	0.199364	0.548337
S10_11711217	10	11711217	A	G	-0.119703	0.199364	0.548337
S10_11711240	10	11711240	C	T	-0.230026	0.163616	0.160017
S10_11711253	10	11711253	C	T	0.437956	0.208436	0.0358362
S10_11711274	10	11711274	C	G	-0.0624799	0.0566311	0.270128
S10_11711277	10	11711277	T	C	-0.0114662	0.0743224	0.877418
S10_11711281	10	11711281	G	T	-0.0141309	0.0742289	0.849052
S10_11711315	10	11711315	C	T	0.128643	0.127955	0.314919
S10_11711944	10	11711944	A	G	0.0250039	0.0835961	0.764913
S10_11712036	10	11712036	G	T	0.0167084	0.151125	0.911984
S10_11712677	10	11712677	C	G	0.261335	0.198633	0.188539
S10_11712682	10	11712682	T	G	0.263931	0.2327	0.256933
S10_11712779	10	11712779	G	A	-0.142625	0.103057	0.16663
S10_11712780	10	11712780	G	T	-0.181445	0.104561	0.0829444
S10_11712815	10	11712815	C	T	-0.00302658	0.0708538	0.965935
S10_11712817	10	11712817	G	A	-0.137947	0.103526	0.182954
S10_11712825	10	11712825	G	A	-0.000425646	0.070536	0.995186
S10_11713219	10	11713219	C	T	0.0534108	0.218469	0.806903
S10_11713220	10	11713220	G	A	-0.0562733	0.130312	0.665938
S10_11715956	10	11715956	G	A	0.0246667	0.0606835	0.684461
S10_11715966	10	11715966	T	C	-0.0209845	0.234208	0.928622
S10_11732233	10	11732233	C	T	0.146552	0.220869	0.507122
S10_11732248	10	11732248	A	G	0.146552	0.220869	0.507122
S10_11732256	10	11732256	C	A	0.146552	0.220869	0.507122
S10_11732269	10	11732269	C	T	0.146552	0.220869	0.507122
S10_11736791	10	11736791	T	G	0.127563	0.125313	0.308903
S10_11759620	10	11759620	A	C	0.270922	0.343303	0.430173
S10_11759622	10	11759622	C	T	0.488497	0.505425	0.333985
S10_11759626	10	11759626	A	C	-0.252717	0.268492	0.346768
S10_11759634	10	11759634	C	T	-0.49168	0.351628	0.162282
S10_11759640	10	11759640	G	C	0.377878	0.464791	0.416375
S10_11759644	10	11759644	G	T	-0.208845	0.236895	0.378174
S10_11759646	10	11759646	G	T	-0.122349	0.167335	0.464822
S10_11759894	10	11759894	C	A	0.0213643	0.131099	0.870575
S10_11759915	10	11759915	G	C	0.0213643	0.131099	0.870575
S10_11762161	10	11762161	T	C	-1.15065	1.1808	0.330023
S10_11770768	10	11770768	T	C	-0.11419	0.0701149	0.103658
S10_11806430	10	11806430	T	C	0.166346	0.120187	0.166597
S10_11806442	10	11806442	A	T	0.129647	0.250919	0.605468
S10_11806444	10	11806444	C	A	0.0225304	0.233484	0.923142
S10_11806451	10	11806451	C	T	-0.101711	0.160385	0.52609
S10_11806455	10	11806455	C	T	-0.240853	0.206667	0.244082
S10_11806459	10	11806459	C	T	0.0973962	0.227044	0.668018
S10_11806462	10	11806462	A	G	0.220127	0.196592	0.263058
S10_11806469	10	11806469	A	G	0.0101735	0.109247	0.925821
S10_11806471	10	11806471	C	T	0.0292249	0.192734	0.879502
S10_11806477	10	11806477	A	G	-0.0613297	0.128381	0.63294
S10_11806478	10	11806478	A	G	-0.0494186	0.151764	0.744763
S10_11806479	10	11806479	T	C	-0.0230362	0.163869	0.888227
S10_11806481	10	11806481	C	T	0.0868124	0.185327	0.639563
S10_11806487	10	11806487	T	C	0.016544	0.13268	0.900789
S10_11813340	10	11813340	T	C	0.29954	0.285958	0.295081
S10_11831424	10	11831424	A	G	1.79709	1.18016	0.128086
S10_11831455	10	11831455	T	C	-1.12342	1.66916	0.501048
S10_11831459	10	11831459	A	C	0.0262126	0.132056	0.84269
S10_11881884	10	11881884	T	A	0.11287	0.067467	0.0945935
S10_11881905	10	11881905	C	G	-0.0356104	0.0933375	0.702883
S10_11898920	10	11898920	A	G	-0.152016	0.0781666	0.0520369
S10_11898949	10	11898949	G	A	-0.248492	0.0989842	0.0121897
S10_11898990	10	11898990	A	T	-0.0210533	0.0780494	0.787404
S10_11899004	10	11899004	A	G	-0.0425616	0.0774678	0.582826
S10_11899015	10	11899015	A	C	0.00504332	0.0843221	0.952317
S10_11902337	10	11902337	G	A	-0.0680893	0.222693	0.759845
S10_11902373	10	11902373	G	A	0.136076	0.129837	0.294827
S10_11902381	10	11902381	G	C	-0.449107	0.148558	0.00255515
S10_11934961	10	11934961	T	G	0.246431	0.166993	0.140288
S10_11934964	10	11934964	T	A	0.246431	0.166993	0.140288
S10_11934996	10	11934996	C	T	0.246431	0.166993	0.140288
S10_11935001	10	11935001	G	A	-0.0746945	0.144627	0.605627
S10_11935016	10	11935016	A	G	-0.122488	0.274842	0.655918
S10_11939184	10	11939184	A	G	0.190329	0.110858	0.08626
S10_11939224	10	11939224	C	T	0.0834193	0.211747	0.693682
S10_11939257	10	11939257	G	A	0.115507	0.158237	0.465556
S10_11943538	10	11943538	C	T	-0.00291368	0.214566	0.989168
S10_11943572	10	11943572	A	G	-1.89811	1.1818	0.108511
S10_11947616	10	11947616	T	C	0.226233	0.206084	0.272527
S10_11947634	10	11947634	G	C	0.244013	0.202251	0.227869
S10_11947759	10	11947759	C	T	0.342825	0.317118	0.279886
S10_11947776	10	11947776	G	A	0.0082101	0.0850913	0.923151
S10_11947785	10	11947785	C	T	0.342825	0.317118	0.279886
S10_11968088	10	11968088	G	A	-0.278973	0.0984948	0.00469791
S10_11968093	10	11968093	T	C	-0.12516	0.0738677	0.0904524
S10_11982027	10	11982027	A	G	0.156649	0.058633	0.00764948
S10_12011947	10	12011947	G	A	-0.00754578	0.113556	0.947031
S10_12020977	10	12020977	C	T	-0.172779	0.0815062	0.0342254
S10_12034984	10	12034984	G	A	-0.149957	0.232117	0.518376
S10_12035050	10	12035050	C	T	-0.076003	0.105441	0.471164
S10_12049392	10	12049392	C	T	-0.0344731	0.0723947	0.634031
S10_12049432	10	12049432	A	C	-0.0407467	0.0658864	0.536404
S10_12090611	10	12090611	T	C	-0.105108	0.21758	0.629129
S10_12090618	10	12090618	C	T	-0.105108	0.21758	0.629129
S10_12093110	10	12093110	C	T	0.00501562	0.0536731	0.925564
S10_12097299	10	12097299	T	C	-0.476065	0.179936	0.00825783
S10_12108971	10	12108971	A	G	1.91982	1.66799	0.249972
S10_12108998	10	12108998	A	C	-0.0525772	0.0628963	0.403358
S10_12114514	10	12114514	T	A	-0.0239902	0.0662915	0.717498
S10_12114522	10	12114522	G	C	-0.0239902	0.0662915	0.717498
S10_12114523	10	12114523	G	C	-0.0239902	0.0662915	0.717498
S10_12119172	10	12119172	T	A	0.0908675	0.199861	0.64944
S10_12119199	10	12119199	A	G	-0.0330062	0.0562925	0.557762
S10_12119213	10	12119213	A	T	-0.0670956	0.059343	0.258432
S10_12122080	10	12122080	T	C	0.605991	0.963688	0.529584
S10_12131890	10	12131890	T	A	-0.0228241	0.0937364	0.807666
S10_12131892	10	12131892	G	T	-0.155437	0.224632	0.489095
S10_12131908	10	12131908	A	G	-0.0228241	0.0937364	0.807666
S10_12155209	10	12155209	G	A	0.591555	0.281124	0.0355649
S10_12171277	10	12171277	G	A	-0.0149578	0.0588253	0.799327
S10_12177913	10	12177913	A	G	-0.308548	0.281991	0.274097
S10_12177918	10	12177918	T	A	-0.308548	0.281991	0.274097
S10_12177958	10	12177958	A	T	-0.0110717	0.0567309	0.8453
S10_12178337	10	12178337	G	A	-0.0416708	0.0694614	0.548678
S10_12178788	10	12178788	C	T	-0.0553843	0.084478	0.512203
S10_12182855	10	12182855	C	T	-0.0692988	0.227136	0.760344
S10_12188373	10	12188373	G	A	-0.17554	0.224454	0.434326
S10_12190115	10	12190115	G	A	0.0217485	0.0547403	0.691214
S10_12196344	10	12196344	C	A	-0.0535624	0.141374	0.704851
S10_12196942	10	12196942	G	T	0.00064663	0.129846	0.996027
S10_12217834	10	12217834	G	A	-0.0525401	0.140282	0.708074
S10_12217906	10	12217906	C	T	-0.0525401	0.140282	0.708074
S10_12217927	10	12217927	C	T	-0.0292362	0.107965	0.786596
S10_12223303	10	12223303	G	A	0.000805814	0.130187	0.995062
S10_12294308	10	12294308	T	C	0.547602	1.67193	0.743327
S10_12294309	10	12294309	T	C	0.0562474	1.66706	0.97309
S10_12294332	10	12294332	G	C	-0.17554	0.224454	0.434326
S10_12320475	10	12320475	T	C	0.0223447	0.0605441	0.712144
S10_12328453	10	12328453	T	G	-0.0662073	0.123058	0.590666
S10_12328461	10	12328461	T	G	-0.283748	0.209045	0.174925
S10_12328478	10	12328478	G	A	0.0747758	0.185697	0.687258
S10_12328490	10	12328490	G	C	0.0389038	0.19468	0.841644
S10_12332844	10	12332844	A	T	0.00459154	0.0834041	0.956106
S10_12333643	10	12333643	A	T	0.0213124	0.132019	0.871779
S10_12340006	10	12340006	G	A	-0.0960433	0.0661548	0.14682
S10_12340009	10	12340009	G	A	0.186314	0.135916	0.170694
S10_12341157	10	12341157	G	T	-0.104792	0.0670255	0.118208
S10_12343318	10	12343318	C	A	0.0422734	0.128798	0.742808
S10_12343373	10	12343373	C	T	-0.0501227	0.123468	0.684847
S10_12349133	10	12349133	C	A	0.0674568	0.129468	0.602443
S10_12354658	10	12354658	G	A	-0.031928	0.0532919	0.54921
S10_12355522	10	12355522	C	T	0.034622	0.131042	0.791668
S10_12359696	10	12359696	A	T	-0.0748925	0.0544756	0.169454
S10_12359718	10	12359718	C	T	0.169181	0.138244	0.221275
S10_12359756	10	12359756	C	T	0.0869297	0.127075	0.494058
S10_12359793	10	12359793	G	A	-0.0568215	0.0539734	0.292659
S10_12387445	10	12387445	T	C	0.547602	1.67193	0.743327
S10_12387465	10	12387465	A	G	0.0105809	1.66615	0.994934
S10_12387471	10	12387471	T	C	1.46921	1.18443	0.215054
S10_12387477	10	12387477	A	G	0.547602	1.67193	0.743327
S10_12390561	10	12390561	T	C	1.45417	1.17858	0.217507
S10_12391282	10	12391282	A	G	-1.33483	1.6671	0.423471
S10_12401149	10	12401149	C	T	0.201663	0.14078	0.152271
S10_12412211	10	12412211	G	C	0.157737	0.249817	0.527892
S10_12416521	10	12416521	G	A	0.00742159	0.131053	0.954849
S10_12416545	10	12416545	C	G	-0.0771996	0.0543626	0.155842
S10_12473675	10	12473675	C	T	-0.50342	0.433643	0.24591
S10_12548476	10	12548476	G	A	0.0902342	0.126278	0.475016
S10_12578002	10	12578002	C	T	0.024802	0.0538487	0.645179
S10_12623298	10	12623298	G	C	0.105375	0.123795	0.394823
S10_12623333	10	12623333	G	A	-0.136972	0.0757491	0.0708196
S10_12643801	10	12643801	G	A	0.000756449	0.0674323	0.991051
S10_12648667	10	12648667	C	G	-0.015492	0.132852	0.907188
S10_12653228	10	12653228	T	A	-0.0149002	0.132491	0.910475
S10_12655933	10	12655933	G	A	0.278191	0.139101	0.0457344
S10_12664058	10	12664058	T	C	-0.00209017	0.0626031	0.973371
S10_12670830	10	12670830	A	G	0.563071	1.67071	0.736157
S10_12673877	10	12673877	C	T	-0.0214247	0.13202	0.87111
S10_12673912	10	12673912	C	A	0.0231556	0.0783285	0.76757
S10_12702441	10	12702441	G	A	0.0513488	0.226681	0.820832
S10_12702442	10	12702442	A	T	0.0513488	0.226681	0.820832
S10_12706187	10	12706187	C	T	-0.194754	0.205985	0.344604
S10_12707577	10	12707577	G	T	0.224718	0.135099	0.0965004
S10_12707578	10	12707578	G	C	0.224718	0.135099	0.0965004
S10_12707579	10	12707579	G	A	0.224718	0.135099	0.0965004
S10_12711243	10	12711243	A	G	0.32287	1.18029	0.784477
S10_12711256	10	12711256	G	A	-0.0472831	0.0566932	0.404438
S10_12711675	10	12711675	C	G	-0.136645	0.0761123	0.0728559
S10_12711702	10	12711702	A	G	0.221258	0.131939	0.093807
S10_12711751	10	12711751	G	A	-0.0156825	0.075518	0.835525
S10_12712009	10	12712009	C	G	0.244002	0.137126	0.0754267
S10_12719533	10	12719533	C	T	0.179015	0.167398	0.285106
S10_12719547	10	12719547	G	A	0.179015	0.167398	0.285106
S10_12719577	10	12719577	C	T	0.179015	0.167398	0.285106
S10_12719603	10	12719603	C	T	-0.154136	0.080757	0.0565478
S10_12719638	10	12719638	C	G	0.14615	0.114794	0.203213
S10_12747379	10	12747379	A	C	0.0585221	0.0818067	0.47452
S10_12747390	10	12747390	A	G	0.0152084	0.0610581	0.803341
S10_12747393	10	12747393	C	A	-0.0836749	0.124239	0.50076
S10_12747402	10	12747402	G	A	-0.0172993	0.242115	0.943051
S10_12747403	10	12747403	C	A	-0.0172993	0.242115	0.943051
S10_12747406	10	12747406	T	G	-0.0172993	0.242115	0.943051
S10_12747413	10	12747413	A	G	0.054675	0.0818277	0.504152
S10_12747418	10	12747418	C	T	-0.127902	0.11021	0.246061
S10_12796640	10	12796640	T	A	0.367203	0.530022	0.488564
S10_12796643	10	12796643	T	C	0.0279558	0.0781942	0.720768
S10_12796645	10	12796645	T	G	0.0299264	0.0785073	0.703128
S10_12796649	10	12796649	T	G	-0.0926583	0.0652917	0.156117
S10_12827450	10	12827450	T	A	-0.157755	0.0821804	0.0551438
S10_12827507	10	12827507	G	A	0.129601	0.238934	0.587634
S10_12827518	10	12827518	G	A	0.129601	0.238934	0.587634
S10_12827529	10	12827529	T	C	0.129601	0.238934	0.587634
S10_12827530	10	12827530	G	A	0.129601	0.238934	0.587634
S10_12835124	10	12835124	G	A	-0.159909	0.0818643	0.051011
S10_12835170	10	12835170	A	G	0.0201185	0.0784134	0.797555
S10_12835485	10	12835485	A	G	-0.0359232	0.0944493	0.703758
S10_12835496	10	12835496	T	G	-0.0472927	0.0954895	0.620503
S10_12835510	10	12835510	G	A	-0.0376477	0.0939831	0.688801
S10_12835518	10	12835518	G	T	-0.0359232	0.0944493	0.703758
S10_12849495	10	12849495	A	T	-0.0492207	0.192707	0.798445
S10_12867424	10	12867424	A	T	0.0782839	0.0744796	0.293434
S10_12867425	10	12867425	G	A	0.0645114	0.068994	0.349961
S10_12867443	10	12867443	T	C	0.0706685	0.0680674	0.29938
S10_12869706	10	12869706	C	T	-0.0180384	0.0784203	0.818114
S10_12869719	10	12869719	C	T	-0.0038585	0.155129	0.980161
S10_12907233	10	12907233	G	A	0.0015416	0.0779923	0.984233
S10_12907252	10	12907252	C	T	-0.0191853	0.210512	0.927399
S10_12907634	10	12907634	G	A	0.0174521	0.0951929	0.854567
S10_12907649	10	12907649	G	A	0.0196746	0.0732635	0.788326
S10_12907652	10	12907652	T	G	-0.173197	0.11469	0.131275
S10_12907667	10	12907667	G	A	0.0174521	0.0951929	0.854567
S10_12907719	10	12907719	G	T	-0.00984018	0.106408	0.926335
S10_12907746	10	12907746	G	T	0.0414826	0.0993458	0.676345
S10_12919484	10	12919484	C	T	-0.197151	0.090785	0.0300794
S10_12938287	10	12938287	T	G	0.0109412	0.105778	0.917634
S10_12939578	10	12939578	C	T	0.0158172	0.0952152	0.86809
S10_12939584	10	12939584	T	C	-0.230451	1.66796	0.890134
S10_12942571	10	12942571	T	C	-0.119854	0.140033	0.392224
S10_12942572	10	12942572	T	C	0.171101	0.195442	0.381501
S10_12942574	10	12942574	A	T	0.845461	0.296869	0.00447563
S10_12942577	10	12942577	G	A	0.077248	0.200027	0.699427
S10_12942581	10	12942581	T	C	0.0662203	0.138259	0.632056
S10_12942582	10	12942582	T	G	0.155916	0.301962	0.605709
S10_12942590	10	12942590	G	A	0.198272	0.251234	0.430154
S10_12942594	10	12942594	T	C	-0.233081	0.164742	0.157379
S10_12942597	10	12942597	A	G	-0.069394	0.177958	0.696645
S10_12942598	10	12942598	A	G	-0.0115434	0.125886	0.926954
S10_12942603	10	12942603	A	G	-0.164617	0.143127	0.250313
S10_12942614	10	12942614	T	C	-0.143006	0.144711	0.323247
S10_12942622	10	12942622	T	C	0.107344	0.16879	0.524924
S10_12942625	10	12942625	T	C	-0.0836465	0.145388	0.565173
S10_12942626	10	12942626	T	C	-0.0545496	0.176731	0.757634
S10_12942628	10	12942628	T	C	0.179476	0.175411	0.306432
S10_12942641	10	12942641	G	A	-0.00249896	0.104053	0.980844
S10_12944157	10	12944157	C	T	-0.0916388	0.0728459	0.208643
S10_12944228	10	12944228	A	G	-0.114834	0.148288	0.438848
S10_12947189	10	12947189	A	G	-0.911587	1.66832	0.584885
S10_12994307	10	12994307	A	G	-0.34577	1.66815	0.835829
S10_13000961	10	13000961	C	T	-1.78696	1.17867	0.129764
S10_13001850	10	13001850	C	A	0.0732801	0.0746435	0.326429
S10_13004212	10	13004212	A	G	-1.24661	1.66651	0.454585
S10_13014496	10	13014496	G	C	-0.0181391	0.0567495	0.749301
S10_13046105	10	13046105	A	G	-1.85398	1.6759	0.268838
S10_13046206	10	13046206	C	T	-0.26233	0.128257	0.0410385
S10_13046253	10	13046253	C	T	0.0989969	0.266465	0.710316
S10_13046323	10	13046323	C	A	-0.139577	0.094506	0.139961
S10_13046335	10	13046335	C	A	-0.0807824	0.0707797	0.253964
S10_13055261	10	13055261	G	A	-0.0895136	0.242564	0.71217
S10_13055278	10	13055278	G	A	-0.0895136	0.242564	0.71217
S10_13055285	10	13055285	G	A	0.0119137	0.131136	0.927627
S10_13055287	10	13055287	A	G	-0.0895136	0.242564	0.71217
S10_13091437	10	13091437	A	G	-0.0570608	0.0592381	0.335619
S10_13095495	10	13095495	G	A	-0.105953	0.0675704	0.117135
S10_13099827	10	13099827	C	G	-0.0187226	0.0580881	0.747271
S10_13116635	10	13116635	A	G	0.186367	0.746178	0.802814
S10_13116676	10	13116676	C	T	0.0807065	0.248335	0.745244
S10_13135482	10	13135482	A	T	-0.00806543	0.0555774	0.88464
S10_13151264	10	13151264	T	C	-0.0679049	0.0575031	0.23788
S10_13151286	10	13151286	C	T	-0.0695935	0.0575551	0.226838
S10_13178673	10	13178673	T	C	2.69481	1.66966	0.106793
S10_13184194	10	13184194	A	T	0.0140961	0.105563	0.893795
S10_13184207	10	13184207	C	T	0.109867	0.128251	0.391809
S10_13184211	10	13184211	A	T	-0.000186495	0.0826393	0.9982
S10_13251459	10	13251459	T	A	0.139199	0.147378	0.3451
S10_13281985	10	13281985	C	T	0.033457	0.0722748	0.64351
S10_13282004	10	13282004	C	T	0.0867516	0.0691359	0.209797
S10_13282008	10	13282008	C	G	-0.160303	0.122315	0.190253
S10_13282010	10	13282010	C	G	0.033457	0.0722748	0.64351
S10_13282032	10	13282032	C	T	0.0867516	0.0691359	0.209797
S10_13282070	10	13282070	C	G	0.303009	0.350013	0.386823
S10_13315238	10	13315238	T	A	0.0130574	0.127598	0.91851
S10_13321465	10	13321465	G	A	0.0505178	0.129721	0.697024
S10_13325959	10	13325959	C	T	-0.08308	0.0702773	0.237371
S10_13325964	10	13325964	G	T	-0.240321	0.202846	0.236352
S10_13325968	10	13325968	C	A	-0.240321	0.202846	0.236352
S10_13325989	10	13325989	A	C	-0.0478775	0.0584996	0.413278
S10_13325990	10	13325990	G	A	-0.163215	0.326033	0.616738
S10_13331550	10	13331550	T	C	0.0637357	0.129364	0.622324
S10_13334746	10	13334746	C	G	0.0742026	0.151797	0.625054
S10_13334758	10	13334758	T	G	0.0742026	0.151797	0.625054
S10_13335734	10	13335734	G	C	-0.036347	0.178336	0.838535
S10_13335750	10	13335750	A	G	-0.036347	0.178336	0.838535
S10_13427552	10	13427552	C	T	-0.106653	0.0674392	0.114035
S10_13440448	10	13440448	G	C	0.125288	0.0947501	0.186322
S10_13442843	10	13442843	G	A	0.127401	0.0951457	0.180821
S10_13461178	10	13461178	A	C	0.0389508	0.131214	0.766633
S10_13480423	10	13480423	G	C	-0.0258814	0.0565115	0.647046
S10_13554767	10	13554767	C	A	0.0109775	0.0600555	0.854994
S10_13554818	10	13554818	A	G	-0.129463	0.186032	0.486617
S10_13554819	10	13554819	C	A	0.0465548	0.0788069	0.554802
S10_13556671	10	13556671	A	T	0.0408034	0.104159	0.695319
S10_13557906	10	13557906	C	T	0.0823015	0.0671186	0.22036
S10_13564030	10	13564030	T	C	-1.26749	1.66855	0.447623
S10_13566634	10	13566634	G	C	-0.00377218	0.0648041	0.953592
S10_13567598	10	13567598	A	C	0.128744	0.102011	0.207172
S10_13577123	10	13577123	C	T	0.109692	0.207638	0.597401
S10_13577865	10	13577865	G	T	-0.0770892	0.113118	0.495689
S10_13577870	10	13577870	T	C	-0.00202925	0.0812891	0.980088
S10_13577892	10	13577892	A	G	-0.0335178	0.055997	0.549577
S10_13577941	10	13577941	G	A	-0.00751848	0.0811013	0.926154
S10_13579715	10	13579715	G	C	0.253769	0.135352	0.0610514
S10_13592765	10	13592765	T	C	-0.0214898	0.0601944	0.72115
S10_13609492	10	13609492	C	T	-0.0195724	0.0639795	0.759721
S10_13609510	10	13609510	C	T	-0.00861559	0.126835	0.945855
S10_13624214	10	13624214	C	T	-2.91052	1.66678	0.0810345
S10_13624247	10	13624247	A	G	-1.2515	1.67057	0.453916
S10_13624248	10	13624248	A	G	-2.10365	1.6685	0.207625
S10_13624269	10	13624269	A	G	-0.908406	1.66533	0.585525
S10_13638073	10	13638073	G	A	0.0078374	0.131243	0.952391
S10_13677082	10	13677082	A	G	-0.0273167	0.110299	0.80444
S10_13680957	10	13680957	T	C	1.00676	1.18961	0.397558
S10_13680966	10	13680966	C	G	-0.345173	0.146189	0.018378
S10_13687929	10	13687929	C	A	-0.00882791	0.0865759	0.9188
S10_13687958	10	13687958	C	T	-0.00882791	0.0865759	0.9188
S10_13687959	10	13687959	G	A	0.0161399	0.157058	0.918168
S10_13692395	10	13692395	C	T	-0.276819	0.249734	0.267888
S10_13692403	10	13692403	T	C	-0.0639067	0.0719163	0.374382
S10_13692405	10	13692405	G	T	0.28754	0.260938	0.270705
S10_13692415	10	13692415	C	T	0.0225467	0.0707171	0.749912
S10_13705520	10	13705520	A	G	-0.0138953	0.0560697	0.804314
S10_13705554	10	13705554	C	T	-0.0138953	0.0560697	0.804314
S10_13705601	10	13705601	A	G	-0.032362	0.0596672	0.587661
S10_13719029	10	13719029	G	T	0.00319723	0.12492	0.979585
S10_13727949	10	13727949	T	C	-0.298654	1.66591	0.857753
S10_13740020	10	13740020	G	A	0.0111458	0.127584	0.930399
S10_13747933	10	13747933	C	T	-0.0171063	0.128874	0.894424
S10_13747942	10	13747942	A	G	-0.0717352	0.0634456	0.258426
S10_13747963	10	13747963	C	T	0.0328136	0.130328	0.801256
S10_13747997	10	13747997	A	T	0.0111458	0.127584	0.930399
S10_13748020	10	13748020	G	T	-0.0147421	0.079813	0.85349
S10_13758590	10	13758590	T	A	0.0155775	0.0872822	0.858382
S10_13783099	10	13783099	G	A	0.241185	0.345956	0.485841
S10_13783101	10	13783101	C	G	0.241185	0.345956	0.485841
S10_13783117	10	13783117	G	A	0.713094	0.390835	0.0683191
S10_13783118	10	13783118	G	A	0.241185	0.345956	0.485841
S10_13804079	10	13804079	C	T	0.413676	0.279755	0.13948
S10_13804083	10	13804083	G	C	-0.198478	0.107604	0.0653531
S10_13804087	10	13804087	C	T	-0.285732	0.18481	0.122347
S10_13804091	10	13804091	G	C	0.0425942	0.0786491	0.588213
S10_13804102	10	13804102	A	C	-0.268617	0.0974943	0.0059543
S10_13804103	10	13804103	G	A	-0.198478	0.107604	0.0653531
S10_13804122	10	13804122	C	T	0.413676	0.279755	0.13948
S10_13804157	10	13804157	T	C	-0.0122482	0.0559903	0.826877
S10_13804158	10	13804158	T	C	-0.0916379	0.0760291	0.228326
S10_13804163	10	13804163	C	T	0.057496	0.0694611	0.40798
S10_13825472	10	13825472	C	G	-0.0872578	0.0580177	0.132848
S10_13825480	10	13825480	G	C	0.183322	0.0983861	0.0626651
S10_13825653	10	13825653	C	A	-0.0574594	0.117075	0.623663
S10_13855790	10	13855790	G	A	0.132159	0.134393	0.325621
S10_13855808	10	13855808	G	A	0.132159	0.134393	0.325621
S10_13855813	10	13855813	G	A	-0.418733	0.484926	0.388036
S10_13855816	10	13855816	G	A	0.0344918	0.194525	0.859293
S10_13855823	10	13855823	C	A	0.132159	0.134393	0.325621
S10_13855830	10	13855830	G	A	0.108374	0.0714626	0.129654
S10_13855831	10	13855831	A	T	0.12817	0.0801121	0.109887
S10_13902871	10	13902871	T	C	0.0196647	0.0821252	0.810799
S10_13902888	10	13902888	C	G	-0.0748938	0.064803	0.248028
S10_13902928	10	13902928	T	C	3.04504	1.66747	0.0680765
S10_13907870	10	13907870	A	G	-0.0382705	0.0558365	0.493222
S10_13907882	10	13907882	G	A	0.0504435	0.12876	0.695303
S10_13907916	10	13907916	A	G	-0.122161	0.0818572	0.135867
S10_13909407	10	13909407	T	G	0.0424527	0.0800385	0.59593
S10_13933959	10	13933959	G	A	7.50545e-05	0.0960054	0.999376
S10_13941808	10	13941808	A	G	0.639335	1.66624	0.701269
S10_13949537	10	13949537	T	C	0.742957	1.66763	0.656027
S10_13971909	10	13971909	G	T	-0.0133375	0.0595888	0.822932
S10_13971936	10	13971936	G	A	0.0504435	0.12876	0.695303
S10_13972907	10	13972907	G	A	-0.157175	0.226901	0.488628
S10_13972925	10	13972925	C	G	-0.157175	0.226901	0.488628
S10_13976027	10	13976027	C	G	0.0241729	0.132839	0.855636
S10_13976087	10	13976087	A	T	0.029916	0.131994	0.820737
S10_13978396	10	13978396	C	A	-0.343815	0.224526	0.125962
S10_13983583	10	13983583	G	A	0.209362	0.253651	0.409312
S10_13994969	10	13994969	T	A	0.00946721	0.130925	0.942367
S10_13994989	10	13994989	G	A	-0.236708	0.207595	0.254414
S10_14058994	10	14058994	G	A	-0.141632	0.0832413	0.0891164
S10_14064213	10	14064213	C	T	1.66629	1.66448	0.316986
S10_14065156	10	14065156	T	C	0.335309	0.364931	0.35837
S10_14065174	10	14065174	G	T	-0.445938	0.383503	0.245141
S10_14065331	10	14065331	G	C	-0.537129	0.383288	0.161362
S10_14135706	10	14135706	T	C	-0.0967919	0.0713552	0.175202
S10_14139844	10	14139844	A	G	-0.0227873	0.061318	0.710238
S10_14150899	10	14150899	G	A	-0.191427	0.0977548	0.0504339
S10_14150933	10	14150933	C	G	-0.15413	0.0815216	0.0589095
S10_14150945	10	14150945	G	T	-0.53932	0.346612	0.119977
S10_14151092	10	14151092	G	A	-0.133396	0.124655	0.284778
S10_14151165	10	14151165	G	C	-0.0168564	0.0957361	0.860268
S10_14168965	10	14168965	C	T	-0.200726	0.215719	0.352301
S10_14193092	10	14193092	T	C	0.197935	0.963685	0.837299
S10_14195587	10	14195587	A	G	-0.160773	1.66751	0.923207
S10_14198445	10	14198445	A	G	1.52375	1.17977	0.196755
S10_14198456	10	14198456	A	G	0.0776448	1.17984	0.94754
S10_14198458	10	14198458	G	A	0.101204	0.12671	0.424621
S10_14198476	10	14198476	A	G	-0.23419	0.225199	0.298583
S10_14205574	10	14205574	G	A	-0.110909	0.0685551	0.105967
S10_14205597	10	14205597	G	A	-0.113786	0.0684663	0.0967887
S10_14205601	10	14205601	T	C	-0.136495	0.0687696	0.0473931
S10_14301390	10	14301390	C	T	-0.191699	0.215793	0.374532
S10_14420932	10	14420932	C	T	-0.0567215	0.0647896	0.381493
S10_14420960	10	14420960	C	T	0.0188723	0.0945074	0.841756
S10_14421000	10	14421000	A	C	-0.0556193	0.0575228	0.333785
S10_14423528	10	14423528	C	A	-0.0119337	0.0830521	0.88577
S10_14423564	10	14423564	G	A	-0.0119337	0.0830521	0.88577
S10_14447808	10	14447808	T	G	-0.048874	0.112518	0.6641
S10_14449974	10	14449974	G	A	-0.142092	0.0829012	0.0867882
S10_14451518	10	14451518	G	A	-0.0256438	0.0899339	0.775586
S10_14451616	10	14451616	C	T	-0.0386444	0.0903764	0.669024
S10_14456880	10	14456880	A	G	1.59448	1.66887	0.339555
S10_14457742	10	14457742	A	T	-0.0340546	0.0893381	0.703132
S10_14457771	10	14457771	A	G	-0.0340546	0.0893381	0.703132
S10_14460775	10	14460775	G	A	0.00481361	0.0970886	0.960466
S10_14463984	10	14463984	G	T	0.00675135	0.0969133	0.944473
S10_14464019	10	14464019	G	C	0.00675135	0.0969133	0.944473
S10_14476628	10	14476628	T	A	0.254854	0.330144	0.440297
S10_14509323	10	14509323	C	A	-0.0763968	0.125929	0.544187
S10_14509335	10	14509335	C	T	-0.125136	0.263672	0.635167
S10_14509336	10	14509336	G	A	-0.0763968	0.125929	0.544187
S10_14509341	10	14509341	C	T	-0.125136	0.263672	0.635167
S10_14522388	10	14522388	A	G	0.199659	1.66807	0.904745
S10_14537117	10	14537117	T	G	0.024357	0.217184	0.910724
S10_14576828	10	14576828	C	G	-0.000371143	0.0972888	0.996957
S10_14602878	10	14602878	C	T	0.119776	0.195608	0.540437
S10_14602901	10	14602901	G	T	0.0703594	0.119826	0.557195
S10_14627753	10	14627753	G	T	-0.0741625	0.158244	0.639398
S10_14629706	10	14629706	G	A	-0.0197941	0.0607714	0.744698
S10_14637481	10	14637481	T	C	-0.0269545	0.0577259	0.640629
S10_14653879	10	14653879	T	A	-0.15133	0.0833244	0.0695968
S10_14655723	10	14655723	A	G	0.0346481	1.66493	0.9834
S10_14655760	10	14655760	A	G	1.14502	1.66754	0.492435
S10_14661951	10	14661951	C	G	0.00813751	0.127544	0.949139
S10_14662005	10	14662005	A	G	0.4604	0.963426	0.632824
S10_14677984	10	14677984	G	A	-0.270146	0.206586	0.191238
S10_14678026	10	14678026	G	A	-0.153848	0.0824177	0.0621901
S10_14679060	10	14679060	G	A	-0.0518416	0.072475	0.474561
S10_14680953	10	14680953	T	C	-0.0889488	0.0596173	0.135963
S10_14698082	10	14698082	C	T	-0.0357177	0.281944	0.899212
S10_14698122	10	14698122	G	C	-0.0561799	0.148757	0.705748
S10_14733827	10	14733827	G	A	-0.0043063	0.129042	0.973384
S10_14733836	10	14733836	G	A	-0.0043063	0.129042	0.973384
S10_14733881	10	14733881	C	T	-0.137186	0.0849457	0.106577
S10_14733902	10	14733902	A	G	0.0446711	0.0956903	0.640706
S10_14733906	10	14733906	T	G	0.0446711	0.0956903	0.640706
S10_14733908	10	14733908	G	A	0.0446711	0.0956903	0.640706
S10_14738359	10	14738359	A	G	-0.107822	0.0590082	0.0679123
S10_14750431	10	14750431	G	C	-0.13301	0.0825188	0.107254
S10_14769578	10	14769578	G	A	-0.0823008	0.200401	0.68138
S10_14769583	10	14769583	A	G	-0.0744568	0.063206	0.23903
S10_14769601	10	14769601	A	G	0.0016473	0.0640542	0.979487
S10_14769610	10	14769610	G	A	-0.0492153	0.0670857	0.463325
S10_14769655	10	14769655	C	T	-0.475569	0.264682	0.0726263
S10_14769660	10	14769660	C	T	-0.475569	0.264682	0.0726263
S10_14769668	10	14769668	C	G	-0.475569	0.264682	0.0726263
S10_14778099	10	14778099	A	G	-0.146163	0.0825827	0.0769976
S10_14818442	10	14818442	A	T	-0.0533457	0.132546	0.687411
S10_14818459	10	14818459	T	C	-0.0533457	0.132546	0.687411
S10_14823465	10	14823465	C	T	-0.141707	0.0824301	0.085852
S10_14886033	10	14886033	G	T	-0.136062	0.0829136	0.101059
S10_14887624	10	14887624	G	A	0.138339	0.132378	0.296218
S10_14887644	10	14887644	C	A	0.0305411	0.0798864	0.702301
S10_14910663	10	14910663	C	A	0.27159	0.368861	0.461695
S10_14980150	10	14980150	T	C	-1.5158	0.963713	0.116012
S10_14991305	10	14991305	T	C	0.0160258	0.0877765	0.855162
S10_15043344	10	15043344	C	T	-0.137529	0.0935358	0.141734
S10_15043663	10	15043663	G	A	-0.225687	0.211632	0.286453
S10_15049986	10	15049986	T	C	0.131405	0.19112	0.49187
S10_15050028	10	15050028	A	G	0.131405	0.19112	0.49187
S10_15095371	10	15095371	T	G	0.123729	0.140353	0.378194
S10_15124425	10	15124425	C	T	-0.00411655	0.0690636	0.95248
S10_15161174	10	15161174	A	C	-0.0695465	0.128189	0.587555
S10_15161202	10	15161202	G	A	-0.0584042	0.131907	0.658012
S10_15181516	10	15181516	T	C	-0.744429	1.67035	0.655915
S10_15183300	10	15183300	C	T	-0.145308	0.0834857	0.0820262
S10_15183306	10	15183306	A	T	-0.142516	0.0832639	0.0872264
S10_15184950	10	15184950	C	T	-0.293528	0.191758	0.126102
S10_15185045	10	15185045	A	G	-0.0374504	0.290538	0.897458
S10_15189730	10	15189730	G	A	0.0281192	0.0690461	0.683896
S10_15189754	10	15189754	T	C	0.0290946	0.0690624	0.673626
S10_15189763	10	15189763	G	A	0.0281192	0.0690461	0.683896
S10_15204344	10	15204344	C	T	0.0100475	0.12756	0.937231
S10_15205969	10	15205969	T	A	-0.0909202	0.0614193	0.13905
S10_15206003	10	15206003	G	A	-0.154276	0.0819953	0.0601435
S10_15221161	10	15221161	A	T	-0.103898	0.195218	0.594674
S10_15221166	10	15221166	G	T	-0.0507692	0.158156	0.748261
S10_15221174	10	15221174	T	C	-0.0527912	0.0555498	0.342131
S10_15221188	10	15221188	G	T	-0.0497377	0.239162	0.83529
S10_15221191	10	15221191	C	T	-0.0497377	0.239162	0.83529
S10_15221203	10	15221203	T	G	-0.00564721	0.11856	0.962018
S10_15232515	10	15232515	A	G	0.00663409	0.112071	0.952806
S10_15273332	10	15273332	T	G	0.135959	0.166239	0.413604
S10_15273364	10	15273364	C	G	0.0529467	0.138145	0.701588
S10_15273374	10	15273374	G	A	0.0529467	0.138145	0.701588
S10_15276226	10	15276226	G	C	0.0911037	0.0839648	0.27813
S10_15276349	10	15276349	G	C	0.0907073	0.0814195	0.265471
S10_15278611	10	15278611	T	C	-0.0580415	0.0571433	0.309968
S10_15279736	10	15279736	G	T	-0.0601011	0.0622526	0.33452
S10_15279748	10	15279748	C	T	-0.0177091	0.150659	0.906449
S10_15291049	10	15291049	G	A	-0.153003	0.265045	0.563863
S10_15306210	10	15306210	G	C	-0.105153	0.0724188	0.146758
S10_15306930	10	15306930	C	G	-0.0877949	0.066189	0.184951
S10_15309898	10	15309898	C	T	-0.105953	0.0646341	0.10142
S10_15309913	10	15309913	A	G	-0.105953	0.0646341	0.10142
S10_15312508	10	15312508	A	G	0.0754187	0.0825207	0.360934
S10_15324119	10	15324119	G	A	0.110983	0.0966851	0.251246
S10_15324122	10	15324122	A	G	3.24788	1.66809	0.05176
S10_15324138	10	15324138	T	C	-0.265415	1.66454	0.873339
S10_15324154	10	15324154	T	C	-4.3187	1.67854	0.0102048
S10_15324155	10	15324155	T	C	3.9546	1.67595	0.0184531
S10_15422125	10	15422125	A	C	-0.0730582	0.110164	0.507344
S10_15422141	10	15422141	C	T	-0.0730582	0.110164	0.507344
S10_15423269	10	15423269	G	A	-0.00980346	0.230309	0.966054
S10_15428929	10	15428929	G	A	-0.220146	0.203291	0.279066
S10_15430136	10	15430136	C	T	-0.217463	0.21969	0.322442
S10_15430137	10	15430137	A	G	-2.57895	1.66462	0.12158
S10_15430224	10	15430224	G	T	-0.048874	0.112518	0.6641
S10_15431890	10	15431890	C	T	-0.0263377	0.134795	0.845121
S10_15436047	10	15436047	C	T	-0.203895	0.225104	0.365233
S10_15438537	10	15438537	G	C	-0.181237	0.147054	0.218022
S10_15439452	10	15439452	G	A	-0.0272091	0.134606	0.839843
S10_15440867	10	15440867	G	C	0.0229164	0.083059	0.782668
S10_15440942	10	15440942	G	A	-0.205612	0.179292	0.251693
S10_15440993	10	15440993	G	C	0.00941445	0.0807313	0.907185
S10_15451921	10	15451921	G	A	-0.237622	0.167129	0.155347
S10_15478599	10	15478599	C	T	0.0855401	0.0965258	0.375693
S10_15480553	10	15480553	T	C	-0.0407035	0.0564418	0.470952
S10_15507202	10	15507202	C	T	-0.195219	0.233034	0.40235
S10_15507216	10	15507216	G	A	-0.00204476	0.194438	0.991611
S10_15553625	10	15553625	A	G	-0.213105	0.120767	0.0778859
S10_15569870	10	15569870	T	C	1.42386	1.66967	0.393953
S10_15597264	10	15597264	A	G	-0.337312	0.175252	0.0545005
S10_15659465	10	15659465	A	G	-0.0234813	0.098016	0.810708
S10_15659474	10	15659474	T	A	-0.229265	0.236393	0.332319
S10_15659492	10	15659492	G	A	-0.0164315	0.084121	0.845166
S10_15659493	10	15659493	G	A	0.0141304	0.0783705	0.856946
S10_15659495	10	15659495	G	T	0.0168234	0.141762	0.905554
S10_15681771	10	15681771	C	G	-0.324049	0.219885	0.14082
S10_15681782	10	15681782	G	T	-0.0269519	0.124998	0.829321
S10_15682535	10	15682535	G	A	0.740314	0.410558	0.0716094
S10_15682554	10	15682554	G	C	0.0718511	0.122019	0.556071
S10_15682562	10	15682562	C	T	0.00696058	0.12666	0.956184
S10_15682571	10	15682571	C	A	0.740314	0.410558	0.0716094
S10_15682580	10	15682580	T	C	0.740314	0.410558	0.0716094
S10_15684682	10	15684682	T	C	0.398394	0.28086	0.15631
S10_15684710	10	15684710	T	C	0.398394	0.28086	0.15631
S10_15692890	10	15692890	C	T	-0.00669961	0.136336	0.960816
S10_15692902	10	15692902	G	A	0.00813751	0.127544	0.949139
S10_15692977	10	15692977	T	G	0.140047	0.198544	0.480718
S10_15692996	10	15692996	G	T	-0.130683	0.394006	0.740191
S10_15693008	10	15693008	G	A	0.494501	0.383747	0.197781
S10_15702246	10	15702246	T	C	-0.0952799	0.0605098	0.115608
S10_15702255	10	15702255	T	C	1.62266	1.66832	0.330931
S10_15742547	10	15742547	T	C	0.066443	0.116372	0.568137
S10_15742573	10	15742573	G	A	-0.0543933	0.110129	0.621463
S10_15752013	10	15752013	C	T	-0.0481324	0.307476	0.875634
S10_15752017	10	15752017	A	G	-0.0481324	0.307476	0.875634
S10_15752027	10	15752027	A	G	-0.0481324	0.307476	0.875634
S10_15752039	10	15752039	C	G	0.00950416	0.0956436	0.920861
S10_15752041	10	15752041	G	T	-0.0481324	0.307476	0.875634
S10_15752044	10	15752044	G	A	-0.145248	0.082689	0.0792483
S10_15760121	10	15760121	G	A	-0.0336543	0.557011	0.951832
S10_15760124	10	15760124	G	A	0.211776	0.205488	0.302935
S10_15760125	10	15760125	T	C	0.213923	0.202937	0.292034
S10_15777217	10	15777217	G	A	-0.123955	0.0818135	0.130013
S10_15823192	10	15823192	A	G	-0.424498	0.748915	0.570945
S10_15836540	10	15836540	C	G	-0.209388	0.153243	0.172075
S10_15836616	10	15836616	G	A	0.295979	0.139908	0.0345911
S10_15860838	10	15860838	G	T	-0.100606	0.138391	0.467388
S10_15860852	10	15860852	T	G	0.0679102	0.146415	0.64286
S10_15873279	10	15873279	A	G	1.6883	1.67569	0.313885
S10_15873288	10	15873288	G	C	-0.0208493	0.135594	0.877823
S10_15873347	10	15873347	G	A	0.0310967	0.108483	0.774429
S10_15873350	10	15873350	C	T	-0.0965627	0.0604789	0.110611
S10_15877413	10	15877413	G	A	-0.256165	0.220436	0.245434
S10_15880166	10	15880166	G	T	-0.17027	0.0818429	0.0376957
S10_15889831	10	15889831	A	G	-3.63435	1.66677	0.029416
S10_15889843	10	15889843	G	A	-0.0284415	0.13671	0.83523
S10_15889861	10	15889861	T	C	-1.58419	1.66813	0.342465
S10_15889879	10	15889879	C	T	-0.186056	0.0829169	0.0250219
S10_15939424	10	15939424	G	A	0.0076415	0.094712	0.935709
S10_15939456	10	15939456	G	A	-0.0402086	0.10755	0.708575
S10_15939472	10	15939472	T	C	-0.486146	0.324121	0.133906
S10_15939481	10	15939481	G	A	-0.0402086	0.10755	0.708575
S10_15939483	10	15939483	G	A	-0.486146	0.324121	0.133906
S10_15939497	10	15939497	T	C	-0.0205418	0.107222	0.848103
S10_15939503	10	15939503	C	T	-0.486146	0.324121	0.133906
S10_15939504	10	15939504	G	A	-0.486146	0.324121	0.133906
S10_15939507	10	15939507	T	G	-0.0378429	0.107388	0.724603
S10_15948758	10	15948758	A	C	-0.0498906	0.0616898	0.418829
S10_15948761	10	15948761	C	T	0.00207793	0.12559	0.986802
S10_15948797	10	15948797	T	C	0.0126066	0.0944675	0.89386
S10_15948818	10	15948818	G	A	0.0126066	0.0944675	0.89386
S10_15948829	10	15948829	G	A	0.0126066	0.0944675	0.89386
S10_15960082	10	15960082	A	G	-0.0737668	0.133486	0.580629
S10_15960172	10	15960172	G	A	0.0127325	0.095538	0.894001
S10_15963823	10	15963823	T	G	-0.0950461	0.100524	0.344589
S10_15963873	10	15963873	C	A	-0.158736	0.24104	0.510315
S10_16020029	10	16020029	G	A	-0.164909	0.0826941	0.0463555
S10_16042521	10	16042521	A	G	0.0559036	0.0672216	0.405783
S10_16059612	10	16059612	G	A	0.00765021	0.0983643	0.938021
S10_16059628	10	16059628	G	A	-0.0504672	0.0581925	0.385981
S10_16059674	10	16059674	G	A	-0.0497948	0.0569834	0.382376
S10_16059698	10	16059698	C	A	0.0098517	0.0981666	0.920078
S10_16060609	10	16060609	G	A	-0.238311	0.219816	0.278522
S10_16062015	10	16062015	T	G	-0.140372	0.138329	0.310421
S10_16076259	10	16076259	C	T	-0.0901763	0.219156	0.680801
S10_16088386	10	16088386	G	A	-0.063954	0.116507	0.583156
S10_16098658	10	16098658	T	C	0.0269343	0.191769	0.888327
S10_16139412	10	16139412	C	T	0.0936058	0.351445	0.790019
S10_16150908	10	16150908	C	A	-0.0193938	0.36036	0.957089
S10_16150954	10	16150954	T	C	0.156954	0.145834	0.282031
S10_16150956	10	16150956	C	A	0.159566	0.2445	0.514125
S10_16177684	10	16177684	T	C	0.132785	0.235658	0.573224
S10_16177725	10	16177725	A	G	1.62238	1.1804	0.169562
S10_16177735	10	16177735	T	C	0.170692	0.229231	0.456642
S10_16177829	10	16177829	C	T	-0.0520793	0.143379	0.716498
S10_16177846	10	16177846	A	G	-3.04283	1.66686	0.0681756
S10_16217341	10	16217341	T	C	-0.726655	0.375351	0.0531104
S10_16217397	10	16217397	C	T	0.050393	0.105772	0.633853
S10_16217398	10	16217398	A	G	0.00672944	0.220484	0.975656
S10_16308505	10	16308505	C	A	-0.102276	0.080372	0.203431
S10_16360513	10	16360513	C	T	-0.309446	0.220112	0.160026
S10_16360575	10	16360575	T	A	-0.281578	0.215784	0.192174
S10_16385688	10	16385688	T	C	-0.0255273	0.746015	0.972709
S10_16385706	10	16385706	T	C	-0.235988	1.66923	0.887597
S10_16385756	10	16385756	T	C	-1.2515	1.67057	0.453916
S10_16400595	10	16400595	C	G	0.268807	0.220299	0.222632
S10_16400614	10	16400614	C	A	-0.289173	0.220772	0.190506
S10_16400637	10	16400637	C	A	0.0373133	0.0709974	0.599292
S10_16403159	10	16403159	C	T	-0.00549729	0.207146	0.978832
S10_16403172	10	16403172	G	A	0.0126891	0.119197	0.915239
S10_16403183	10	16403183	A	G	0.0218107	0.145333	0.880732
S10_16406354	10	16406354	C	G	-0.0999139	0.0709935	0.159578
S10_16441649	10	16441649	T	C	0.0396307	0.0795763	0.618561
S10_16441662	10	16441662	C	T	0.22925	0.215196	0.28695
S10_16452739	10	16452739	T	A	0.0550485	0.0788606	0.485283
S10_16452748	10	16452748	C	T	0.0550485	0.0788606	0.485283
S10_16532881	10	16532881	C	T	-0.0618917	0.183321	0.735713
S10_16559515	10	16559515	G	A	-0.115184	0.0706578	0.103328
S10_16570601	10	16570601	A	G	0.0499602	0.210764	0.812664
S10_16570611	10	16570611	G	A	0.079647	0.268195	0.766538
S10_16602343	10	16602343	C	A	0.0110075	0.0981539	0.910727
S10_16614585	10	16614585	A	G	-0.234435	0.266986	0.380077
S10_16614598	10	16614598	C	G	-0.234435	0.266986	0.380077
S10_16622283	10	16622283	T	C	0.56407	0.436187	0.196197
S10_16622767	10	16622767	T	A	-0.0628223	0.0582859	0.281326
S10_16626371	10	16626371	T	C	-0.0653954	0.058324	0.262409
S10_16626554	10	16626554	A	G	-0.0521629	0.0583126	0.371213
S10_16627256	10	16627256	T	C	-0.04641	0.0579937	0.423719
S10_16627260	10	16627260	A	G	-0.04641	0.0579937	0.423719
S10_16627264	10	16627264	G	C	0.0523126	0.129704	0.686783
S10_16627314	10	16627314	A	G	0.0628492	0.0791336	0.427227
S10_16627371	10	16627371	A	T	0.0628492	0.0791336	0.427227
S10_16646633	10	16646633	T	C	0.0572425	0.197686	0.772201
S10_16646641	10	16646641	A	G	0.0491177	0.196468	0.802627
S10_16650999	10	16650999	C	G	0.0336229	0.129721	0.79553
S10_16683783	10	16683783	T	A	-0.0886878	0.0662999	0.181255
S10_16695195	10	16695195	C	A	-0.094854	0.114392	0.407157
S10_16717062	10	16717062	A	C	0.000604133	0.139514	0.996546
S10_16734689	10	16734689	A	T	-0.0028456	0.246569	0.990794
S10_16734705	10	16734705	C	T	-0.0028456	0.246569	0.990794
S10_16734713	10	16734713	A	C	-0.0028456	0.246569	0.990794
S10_16743418	10	16743418	A	G	-0.0140067	0.0783101	0.858076
S10_16743431	10	16743431	G	A	-0.0250039	0.0771033	0.745774
S10_16743442	10	16743442	G	A	0.387675	0.328171	0.237709
S10_16743451	10	16743451	A	G	0.0461477	0.0648329	0.476731
S10_16866499	10	16866499	G	A	0.0377018	0.0802334	0.63851
S10_16866506	10	16866506	A	G	1.69917	1.66756	0.30843
S10_16866510	10	16866510	T	A	-0.115797	0.071675	0.106447
S10_16866540	10	16866540	G	A	0.0377018	0.0802334	0.63851
S10_16881988	10	16881988	T	A	-0.0411889	0.0569222	0.469452
S10_16901581	10	16901581	C	T	-0.0904484	0.0657661	0.169294
S10_16916444	10	16916444	G	A	0.041734	0.0786562	0.595803
S10_16916494	10	16916494	G	A	0.0311009	0.0798374	0.696936
S10_16971977	10	16971977	C	T	-0.13275	0.070903	0.061412
S10_16972000	10	16972000	C	G	-0.135128	0.0713154	0.0583595
S10_16972046	10	16972046	A	C	-0.135128	0.0713154	0.0583595
S10_16984455	10	16984455	T	C	0.0461233	1.18053	0.968841
S10_17034785	10	17034785	G	T	0.0495437	0.0800809	0.536252
S10_17049578	10	17049578	T	G	0.0141136	0.0619468	0.819814
S10_17049588	10	17049588	T	G	0.0141136	0.0619468	0.819814
S10_17049621	10	17049621	C	G	0.0141136	0.0619468	0.819814
S10_17050832	10	17050832	A	G	2.75019	1.66777	0.0994035
S10_17052750	10	17052750	G	A	-0.167224	0.322162	0.60381
S10_17158719	10	17158719	G	A	0.0245701	0.149329	0.869337
S10_17158736	10	17158736	C	A	0.0245701	0.149329	0.869337
S10_17158737	10	17158737	T	A	0.0245701	0.149329	0.869337
S10_17172641	10	17172641	T	A	0.0604089	0.071344	0.397316
S10_17172643	10	17172643	C	T	0.0604089	0.071344	0.397316
S10_17172661	10	17172661	A	G	0.39829	1.66904	0.81143
S10_17199185	10	17199185	C	T	0.0105864	0.274841	0.969281
S10_17199207	10	17199207	T	C	0.0105864	0.274841	0.969281
S10_17200459	10	17200459	A	C	-0.228542	0.23461	0.330186
S10_17202466	10	17202466	G	A	-0.0300349	0.111241	0.787208
S10_17322482	10	17322482	G	A	0.328278	0.532266	0.537513
S10_17322491	10	17322491	T	C	0.106291	0.179756	0.554428
S10_17322496	10	17322496	G	A	0.328278	0.532266	0.537513
S10_17322502	10	17322502	C	T	0.328278	0.532266	0.537513
S10_17322526	10	17322526	C	A	0.106291	0.179756	0.554428
S10_17330447	10	17330447	C	G	-0.0293258	0.127461	0.818072
S10_17374755	10	17374755	G	A	0.0498372	0.0864537	0.564412
S10_17459711	10	17459711	A	G	0.0780475	0.125663	0.534661
S10_17459721	10	17459721	T	C	0.0780475	0.125663	0.534661
S10_17467022	10	17467022	T	C	-1.26749	1.66855	0.447623
S10_17495603	10	17495603	G	A	-0.0508564	0.227403	0.823076
S10_17495620	10	17495620	C	T	-0.127718	0.303212	0.673673
S10_17509228	10	17509228	A	T	-0.147274	0.0702254	0.0361876
S10_17509892	10	17509892	G	A	0.0745167	0.0837371	0.373704
S10_17533547	10	17533547	T	C	0.870865	1.66876	0.601862
S10_17534595	10	17534595	T	C	2.25911	1.17871	0.0555277
S10_17534603	10	17534603	T	C	-0.381461	0.750593	0.611398
S10_17549308	10	17549308	C	T	0.438934	0.219	0.0452662
S10_17555779	10	17555779	G	A	-0.148521	0.0698028	0.0335638
S10_17558222	10	17558222	A	G	-0.776205	1.17945	0.510594
S10_17612565	10	17612565	C	G	-0.124026	0.0706169	0.0792895
S10_17612650	10	17612650	C	T	-0.0014172	0.136757	0.991733
S10_17625575	10	17625575	G	A	-0.120974	0.070576	0.0867686
S10_17629741	10	17629741	T	C	-0.119086	0.0706158	0.0919816
S10_17631618	10	17631618	G	T	-0.102688	0.140297	0.464354
S10_17638867	10	17638867	A	G	0.519212	0.368137	0.158687
S10_17638879	10	17638879	A	G	-0.0313519	0.0563872	0.578307
S10_17644707	10	17644707	C	T	-0.266794	0.207305	0.198355
S10_17644712	10	17644712	G	A	0.0900939	0.0830602	0.278281
S10_17645508	10	17645508	T	C	-0.0274262	0.0563549	0.626582
S10_17645853	10	17645853	G	A	0.0806258	0.162307	0.619457
S10_17645860	10	17645860	G	T	0.0142728	0.155473	0.92687
S10_17645907	10	17645907	C	T	-0.090274	0.0648529	0.164186
S10_17784187	10	17784187	T	G	1.21582	1.66447	0.465256
S10_17784192	10	17784192	A	G	0.729286	1.6639	0.661248
S10_17784216	10	17784216	T	C	-2.91052	1.66678	0.0810345
S10_17833700	10	17833700	C	T	0.474432	0.197837	0.0166328
S10_17844261	10	17844261	T	C	-0.1122	0.0649668	0.0844181
S10_17844924	10	17844924	T	C	-1.80209	1.67156	0.28121
S10_17844961	10	17844961	T	C	1.07693	1.66645	0.518248
S10_17868807	10	17868807	G	A	0.0556537	0.148054	0.707056
S10_17868815	10	17868815	T	G	-0.383249	1.17918	0.745227
S10_17868829	10	17868829	G	A	0.049405	0.149074	0.740391
S10_17869707	10	17869707	T	C	-0.595174	0.412725	0.149547
S10_17900727	10	17900727	G	C	0.108708	0.125439	0.386324
S10_17900755	10	17900755	G	A	0.118531	0.124168	0.339971
S10_17942647	10	17942647	C	T	1.66629	1.66448	0.316986
S10_17951216	10	17951216	C	T	-0.0359257	0.0665154	0.589221
S10_17959960	10	17959960	C	G	0.0348718	0.129622	0.787954
S10_17980062	10	17980062	C	T	0.0675019	0.0842766	0.423315
S10_17986506	10	17986506	C	A	-0.124007	0.134224	0.355735
S10_17986511	10	17986511	T	G	-0.175899	0.104384	0.0922279
S10_17986516	10	17986516	G	T	0.195555	0.148893	0.189302
S10_17986526	10	17986526	T	C	-0.0919625	0.0759626	0.226277
S10_17986535	10	17986535	T	C	-0.0764195	0.0982885	0.437016
S10_17986539	10	17986539	A	C	0.488906	0.317206	0.12351
S10_17986543	10	17986543	T	A	-0.0343841	0.187031	0.854169
S10_17986548	10	17986548	A	G	-0.0618753	0.115105	0.590984
S10_17986549	10	17986549	T	C	0.0965699	0.0880895	0.27318
S10_17991641	10	17991641	T	G	-0.000635071	0.152017	0.996667
S10_17991648	10	17991648	T	G	-0.0640698	0.181746	0.724508
S10_17991653	10	17991653	A	C	0.0912814	0.0868081	0.293227
S10_17991665	10	17991665	T	C	-0.0299354	0.0593238	0.613925
S10_17991678	10	17991678	T	G	-0.0341159	0.175596	0.845985
S10_17991679	10	17991679	T	A	0.0216894	0.133036	0.870519
S10_18019900	10	18019900	G	A	0.100309	0.178844	0.574988
S10_18020296	10	18020296	G	A	-0.0122965	0.104515	0.906362
S10_18057453	10	18057453	A	G	-0.592457	1.17912	0.615439
S10_18059295	10	18059295	T	C	-0.193949	1.66763	0.907433
S10_18062224	10	18062224	A	G	-1.41479	0.834929	0.090429
S10_18062295	10	18062295	T	C	-1.6635	1.18329	0.160033
S10_18062311	10	18062311	A	G	0.547602	1.67193	0.743327
S10_18062514	10	18062514	T	C	0.607013	1.66645	0.715732
S10_18065098	10	18065098	G	A	0.0464372	0.125451	0.711328
S10_18065108	10	18065108	A	G	0.0464372	0.125451	0.711328
S10_18065124	10	18065124	C	G	0.0464372	0.125451	0.711328
S10_18065183	10	18065183	C	T	0.0713971	0.127436	0.575408
S10_18071550	10	18071550	G	A	-0.163874	0.0738422	0.0266567
S10_18071565	10	18071565	T	C	-0.209475	0.0754401	0.00557682
S10_18073074	10	18073074	A	G	-0.0574578	0.0566958	0.311054
S10_18073080	10	18073080	A	T	-0.0574578	0.0566958	0.311054
S10_18073345	10	18073345	A	G	-1.08423	1.67048	0.51643
S10_18075383	10	18075383	G	A	-0.0964285	0.0563782	0.0874529
S10_18098291	10	18098291	C	T	-0.0595798	0.0569337	0.295553
S10_18098317	10	18098317	C	T	0.0348718	0.129622	0.787954
S10_18099363	10	18099363	G	A	0.0277117	0.0721543	0.701001
S10_18162549	10	18162549	T	C	-0.0602068	0.0563234	0.285308
S10_18209031	10	18209031	A	C	-0.0374932	0.0561015	0.504064
S10_18209042	10	18209042	G	A	-0.0330369	0.0560534	0.555715
S10_18209051	10	18209051	C	T	-0.0907587	0.0701412	0.195934
S10_18216494	10	18216494	C	T	0.0113465	0.122655	0.926311
S10_18216503	10	18216503	A	G	0.0113465	0.122655	0.926311
S10_18216525	10	18216525	G	A	0.137965	0.084105	0.101186
S10_18216530	10	18216530	G	T	0.16734	0.11511	0.14628
S10_18216545	10	18216545	T	C	0.0113465	0.122655	0.926311
S10_18216546	10	18216546	C	T	0.0699165	0.131895	0.596147
S10_18242700	10	18242700	G	C	0.0568912	0.0647381	0.379691
S10_18244822	10	18244822	T	A	0.0847957	0.0818486	0.300408
S10_18244856	10	18244856	G	A	0.0591558	0.132888	0.656287
S10_18244885	10	18244885	C	T	0.0237225	0.162275	0.883798
S10_18262750	10	18262750	G	C	-0.174712	0.107149	0.103247
S10_18262759	10	18262759	G	A	-0.174712	0.107149	0.103247
S10_18262776	10	18262776	C	G	-0.11345	0.0813425	0.163358
S10_18262786	10	18262786	C	T	-0.476762	0.305152	0.118464
S10_18287636	10	18287636	A	G	-0.00535394	0.138499	0.96917
S10_18287639	10	18287639	T	C	-0.133099	0.225031	0.554316
S10_18291475	10	18291475	T	G	0.114522	0.126206	0.364364
S10_18291512	10	18291512	G	A	0.0941119	0.126038	0.455393
S10_18305453	10	18305453	G	A	-0.00290634	0.126141	0.981622
S10_18305925	10	18305925	T	G	-0.0371042	0.126594	0.769499
S10_18353364	10	18353364	C	T	0.0275849	0.123457	0.823233
S10_18354833	10	18354833	T	A	0.108158	0.145691	0.458004
S10_18354847	10	18354847	T	C	0.108158	0.145691	0.458004
S10_18354879	10	18354879	A	G	0.0242912	0.129078	0.850759
S10_18388688	10	18388688	T	C	1.13272	1.66773	0.497142
S10_18394153	10	18394153	G	A	-0.530121	0.235557	0.0245975
S10_18394193	10	18394193	T	G	-0.530121	0.235557	0.0245975
S10_18408055	10	18408055	A	G	0.1204	0.0884751	0.173821
S10_18408067	10	18408067	A	G	-0.0481274	0.111957	0.667365
S10_18408107	10	18408107	G	A	0.0624749	0.0731593	0.393299
S10_18410878	10	18410878	T	C	-0.0523408	0.0564659	0.354141
S10_18444042	10	18444042	T	C	-0.300919	1.18197	0.799082
S10_18537725	10	18537725	A	T	0.410844	0.265225	0.121636
S10_18537728	10	18537728	C	A	0.410844	0.265225	0.121636
S10_18537735	10	18537735	T	C	0.410844	0.265225	0.121636
S10_18537743	10	18537743	A	T	0.410844	0.265225	0.121636
S10_18554679	10	18554679	C	A	0.124093	0.0816563	0.128851
S10_18554695	10	18554695	A	G	-0.0866734	0.0631524	0.170181
S10_18554722	10	18554722	A	C	-0.0866734	0.0631524	0.170181
S10_18556113	10	18556113	A	C	0.080713	0.0762385	0.289954
S10_18559035	10	18559035	C	T	0.0606582	0.217873	0.780745
S10_18562634	10	18562634	T	C	0.0957344	0.0725869	0.187457
S10_18562638	10	18562638	C	T	0.119421	0.0801816	0.136649
S10_18562738	10	18562738	T	A	-0.0220922	0.0560039	0.693299
S10_18562739	10	18562739	G	T	-0.0154482	0.0559466	0.782501
S10_18562740	10	18562740	C	T	0.126822	0.0639454	0.0475633
S10_18562741	10	18562741	T	G	-0.0231315	0.0559622	0.67943
S10_18643107	10	18643107	C	A	0.0817824	0.0818174	0.317719
S10_18646722	10	18646722	T	C	0.0828639	0.0815987	0.31007
S10_18646756	10	18646756	T	A	0.0268077	0.0917272	0.770143
S10_18648686	10	18648686	C	T	-0.048972	0.165507	0.767365
S10_18656947	10	18656947	T	C	0.160775	1.66843	0.923248
S10_18657089	10	18657089	A	G	-2.38862	0.83418	0.0042637
S10_18671262	10	18671262	G	C	0.0923041	0.0833596	0.268386
S10_18946145	10	18946145	T	C	0.0359958	0.112104	0.748196
S10_18946650	10	18946650	T	C	0.0404101	0.152622	0.791231
S10_18946678	10	18946678	C	T	0.077235	0.104413	0.459624
S10_18999457	10	18999457	C	T	0.287112	0.303252	0.343943
S10_19050897	10	19050897	A	G	0.0363256	0.151221	0.810204
S10_19050919	10	19050919	A	G	0.0363256	0.151221	0.810204
S10_19067586	10	19067586	C	G	0.075928	0.0716164	0.289265
S10_19067630	10	19067630	C	T	-0.0264116	0.134812	0.84471
S10_19130668	10	19130668	C	T	-0.286866	0.205728	0.163457
S10_19130672	10	19130672	A	T	-0.286866	0.205728	0.163457
S10_19130692	10	19130692	G	A	-0.286866	0.205728	0.163457
S10_19205541	10	19205541	C	T	-0.0602276	0.0652162	0.355929
S10_19205550	10	19205550	C	G	-0.0625722	0.0646897	0.333606
S10_19205551	10	19205551	G	A	-0.0625722	0.0646897	0.333606
S10_19264859	10	19264859	C	T	0.130847	0.128219	0.307699
S10_19266068	10	19266068	G	A	0.0886772	0.0832958	0.287269
S10_19266085	10	19266085	G	T	0.0886772	0.0832958	0.287269
S10_19266088	10	19266088	G	A	-0.0501696	0.0566241	0.375789
S10_19282634	10	19282634	G	A	-0.273274	0.288052	0.342966
S10_19282643	10	19282643	C	G	-0.0287654	0.165901	0.862375
S10_19282653	10	19282653	G	A	-0.0287654	0.165901	0.862375
S10_19409423	10	19409423	T	A	-0.088445	0.17368	0.610677
S10_19409439	10	19409439	G	T	-0.0293258	0.127461	0.818072
S10_19409440	10	19409440	C	T	-0.0293258	0.127461	0.818072
S10_19409442	10	19409442	C	G	-0.11043	0.0743012	0.137476
S10_19430004	10	19430004	A	G	-0.0164028	0.140536	0.907105
S10_19433551	10	19433551	A	G	-0.0601268	0.140952	0.669764
S10_19439179	10	19439179	G	T	0.0433099	0.125629	0.730348
S10_19451482	10	19451482	C	T	-0.0591181	0.114576	0.605969
S10_19473872	10	19473872	G	T	-0.0126106	0.0695027	0.856052
S10_19499851	10	19499851	A	G	-0.107698	0.179053	0.547629
S10_19499867	10	19499867	G	C	-0.107698	0.179053	0.547629
S10_19531531	10	19531531	C	G	-0.0408684	0.124914	0.743595
S10_19531611	10	19531611	G	A	-0.0408684	0.124914	0.743595
S10_19546268	10	19546268	T	C	0.0656353	0.0877769	0.454757
S10_19546278	10	19546278	C	T	0.066947	0.0875995	0.444875
S10_19644423	10	19644423	G	A	0.349655	0.272956	0.200444
S10_19647151	10	19647151	G	A	0.0739056	0.140517	0.599016
S10_19651623	10	19651623	T	C	0.36908	0.215801	0.0874731
S10_19665664	10	19665664	A	G	0.0549879	0.0716547	0.442995
S10_19731868	10	19731868	C	T	-0.049831	0.0563206	0.376456
S10_19822316	10	19822316	A	T	-0.0411328	0.0561502	0.463977
S10_19822319	10	19822319	T	C	0.0340829	0.181929	0.851424
S10_19822324	10	19822324	C	T	-0.0174498	0.123766	0.887901
S10_19822337	10	19822337	G	T	-0.0174498	0.123766	0.887901
S10_19822343	10	19822343	A	T	-0.017653	0.123306	0.886185
S10_19837539	10	19837539	T	C	-0.100109	0.110048	0.36317
S10_19842778	10	19842778	A	T	-0.0330656	0.125793	0.792705
S10_19843523	10	19843523	A	G	-0.0369384	0.0570786	0.517659
S10_19863431	10	19863431	A	T	0.0577238	0.0709014	0.415726
S10_19870637	10	19870637	C	T	0.0309808	0.0867137	0.720948
S10_19870648	10	19870648	G	A	0.0309808	0.0867137	0.720948
S10_19870654	10	19870654	C	T	0.0359309	0.0842033	0.669663
S10_19879189	10	19879189	A	C	-0.0715528	0.634002	0.910161
S10_19879197	10	19879197	A	C	0.497335	0.385724	0.197523
S10_19879222	10	19879222	T	A	-0.56397	1.17898	0.632485
S10_19879223	10	19879223	G	A	0.0182654	0.632474	0.976966
S10_19879226	10	19879226	T	A	0.051733	0.448574	0.908205
S10_19879748	10	19879748	C	T	0.0613817	0.0722681	0.39585
S10_19891684	10	19891684	G	A	0.0653094	0.212546	0.75869
S10_19896978	10	19896978	G	T	-0.105639	0.0687956	0.124912
S10_19939833	10	19939833	A	G	1.13272	1.66773	0.497142
S10_20008198	10	20008198	A	G	0.459288	1.6674	0.783017
S10_20091392	10	20091392	G	T	-0.1288	0.0718342	0.0732213
S10_20091417	10	20091417	G	A	-0.0694072	0.152277	0.648619
S10_20163598	10	20163598	A	T	0.00615755	0.101702	0.951732
S10_20197818	10	20197818	A	C	-0.0335159	0.0565528	0.553529
S10_20197829	10	20197829	A	G	0.00274435	0.149652	0.985372
S10_20225370	10	20225370	A	G	0.118708	0.115841	0.305687
S10_20250422	10	20250422	T	C	-0.0436544	0.0569811	0.443756
S10_20261597	10	20261597	C	T	-0.0255653	0.095417	0.788798
S10_20265967	10	20265967	C	T	0.0788882	0.186881	0.673005
S10_20271928	10	20271928	A	G	1.13272	1.66773	0.497142
S10_20271954	10	20271954	T	C	-2.45644	1.67615	0.14304
S10_20302961	10	20302961	G	A	-0.033666	0.13904	0.80872
S10_20306623	10	20306623	G	A	-0.112435	0.0710089	0.113596
S10_20306640	10	20306640	A	T	0.0960298	0.071812	0.181398
S10_20309664	10	20309664	C	T	-0.0170533	0.0813892	0.834072
S10_20309680	10	20309680	G	A	-0.033666	0.13904	0.80872
S10_20326395	10	20326395	C	A	0.049306	0.120187	0.681701
S10_20341672	10	20341672	A	G	-0.0656809	0.056484	0.245133
S10_20341686	10	20341686	T	A	-0.122157	0.0889171	0.169751
S10_20343415	10	20343415	T	C	-0.0261533	0.0560762	0.641022
S10_20343430	10	20343430	A	G	-0.017622	0.125566	0.888415
S10_20412172	10	20412172	A	G	-0.069415	0.0637076	0.276114
S10_20412217	10	20412217	G	A	-0.069415	0.0637076	0.276114
S10_20420530	10	20420530	G	A	-0.204388	0.226287	0.366588
S10_20420547	10	20420547	T	C	1.1227	1.18074	0.341874
S10_20443552	10	20443552	A	C	-0.00368146	0.15588	0.981162
S10_20443583	10	20443583	A	T	-0.0771568	0.0908991	0.396152
S10_20443600	10	20443600	C	T	-0.0333307	0.0658022	0.612579
S10_20443617	10	20443617	G	A	-0.0771568	0.0908991	0.396152
S10_20482985	10	20482985	C	G	-0.0783768	0.0802372	0.328858
S10_20530036	10	20530036	A	T	-0.109676	0.0650225	0.0919125
S10_20592625	10	20592625	C	T	-0.0643087	0.070516	0.361966
S10_20628681	10	20628681	T	G	0.631706	1.17811	0.591917
S10_20629808	10	20629808	C	T	0.0735986	0.0730498	0.313892
S10_20629818	10	20629818	C	G	0.0735986	0.0730498	0.313892
S10_20741234	10	20741234	C	G	0.211653	0.110977	0.0567358
S10_20741262	10	20741262	C	G	0.277355	0.104977	0.008348
S10_20749107	10	20749107	A	G	-0.0299619	0.0561724	0.593861
S10_20811939	10	20811939	C	T	0.340213	0.273482	0.213741
S10_20820721	10	20820721	A	C	-0.036744	0.0561412	0.51292
S10_20820742	10	20820742	T	C	-0.036744	0.0561412	0.51292
S10_20979766	10	20979766	G	A	0.163806	0.0765962	0.032673
S10_20979777	10	20979777	G	A	0.263158	0.148364	0.0763616
S10_20979784	10	20979784	C	T	0.0103001	0.252802	0.967507
S10_21037876	10	21037876	C	T	-0.0304742	0.0566843	0.590945
S10_21039299	10	21039299	C	T	0.119142	0.161553	0.460975
S10_21068330	10	21068330	T	C	-0.0287285	0.056307	0.609997
S10_21088766	10	21088766	T	C	0.0208426	0.0971151	0.830102
S10_21117628	10	21117628	C	T	-0.0372908	0.056974	0.5129
S10_21126939	10	21126939	G	T	-0.0743982	0.138954	0.59246
S10_21126945	10	21126945	T	C	-0.159414	0.269677	0.554544
S10_21133209	10	21133209	G	A	0.082865	0.0789517	0.29413
S10_21133224	10	21133224	T	A	0.100194	0.0787527	0.203525
S10_21133352	10	21133352	C	A	0.0296951	0.0823033	0.718312
S10_21139677	10	21139677	G	T	0.087931	0.0734509	0.231489
S10_21139682	10	21139682	T	C	-1.10568	0.83384	0.185087
S10_21140528	10	21140528	G	C	0.0776558	0.0728197	0.286453
S10_21140574	10	21140574	G	A	-0.0318855	0.0566757	0.573816
S10_21160842	10	21160842	G	A	-0.0408479	0.0552793	0.46009
S10_21160876	10	21160876	G	T	-0.0361787	0.0555097	0.514684
S10_21188003	10	21188003	T	C	1.09772	0.746727	0.141812
S10_21229818	10	21229818	C	G	0.170632	0.322732	0.597105
S10_21229837	10	21229837	T	C	0.074573	0.103046	0.469399
S10_21229843	10	21229843	T	G	-0.316824	0.301761	0.293967
S10_21229844	10	21229844	T	C	-0.190589	0.129797	0.142269
S10_21229848	10	21229848	A	G	0.057887	0.203563	0.776176
S10_21229856	10	21229856	T	C	-0.200273	0.111967	0.0739187
S10_21229870	10	21229870	G	A	0.545982	0.256485	0.0334814
S10_21232683	10	21232683	G	T	0.215695	0.745685	0.772434
S10_21233427	10	21233427	G	A	-0.0388744	0.0565396	0.491863
S10_21234396	10	21234396	C	G	0.0500324	0.12416	0.687044
S10_21333377	10	21333377	G	A	0.39168	0.235771	0.0969203
S10_21336768	10	21336768	C	T	-0.29394	0.214621	0.171075
S10_21355442	10	21355442	T	A	-0.137847	0.118419	0.24463
S10_21416660	10	21416660	C	T	-0.0460908	0.0562272	0.412536
S10_21427451	10	21427451	G	A	-0.0421606	0.0560919	0.452418
S10_21427488	10	21427488	C	T	-0.0557016	0.140124	0.691057
S10_21429155	10	21429155	A	T	-0.0381569	0.0563506	0.498452
S10_21466444	10	21466444	C	T	-0.0592361	0.0566675	0.296082
S10_21493410	10	21493410	C	T	0.243013	0.128088	0.0580376
S10_21499466	10	21499466	C	A	-0.122629	0.0643092	0.0567758
S10_21509841	10	21509841	A	G	-0.0819573	0.0855882	0.338469
S10_21512803	10	21512803	A	G	0.0685237	1.66683	0.967215
S10_21515039	10	21515039	T	C	-0.054029	0.0565761	0.339781
S10_21552277	10	21552277	G	A	-0.04042	0.118872	0.733893
S10_21552325	10	21552325	C	A	0.220149	0.232144	0.343153
S10_21552329	10	21552329	T	C	-0.04042	0.118872	0.733893
S10_21552348	10	21552348	G	A	-0.0841902	0.33964	0.804269
S10_21554934	10	21554934	A	T	0.0576179	0.294832	0.845092
S10_21554955	10	21554955	G	A	0.0576179	0.294832	0.845092
S10_21660730	10	21660730	C	G	-0.0421579	0.0562822	0.453977
S10_21675679	10	21675679	G	A	-0.030878	0.0571166	0.588875
S10_21689711	10	21689711	G	A	-0.154583	0.225137	0.492456
S10_21731778	10	21731778	C	T	0.0766822	0.112482	0.495543
S10_21731783	10	21731783	C	T	-0.0311	0.0966259	0.747615
S10_21731785	10	21731785	G	A	0.0716092	0.112359	0.524035
S10_21731790	10	21731790	C	G	-0.481773	0.686926	0.483223
S10_21731795	10	21731795	A	C	0.0716092	0.112359	0.524035
S10_21731797	10	21731797	G	A	-0.481773	0.686926	0.483223
S10_21731829	10	21731829	T	A	-0.481773	0.686926	0.483223
S10_21734159	10	21734159	A	G	-0.0457509	0.0574376	0.425881
S10_21792703	10	21792703	C	A	-0.132685	0.0707676	0.0610443
S10_21792716	10	21792716	C	A	-0.0535937	0.137919	0.69765
S10_21792752	10	21792752	C	T	-0.0535937	0.137919	0.69765
S10_21817343	10	21817343	A	G	0.0638471	0.067502	0.344413
S10_21829416	10	21829416	C	T	0.045218	0.135712	0.739048
S10_21843473	10	21843473	C	A	0.146193	0.164778	0.375142
S10_21849469	10	21849469	G	T	-0.189405	0.231394	0.413212
S10_21874842	10	21874842	G	A	-0.0151474	0.0573443	0.79171
S10_21877771	10	21877771	A	C	-0.218553	0.227051	0.335958
S10_21967008	10	21967008	G	C	-0.0389282	0.141566	0.783377
S10_21967021	10	21967021	T	C	-0.0764294	0.0911144	0.401732
S10_21987600	10	21987600	C	T	0.156427	0.120848	0.195773
S10_21989334	10	21989334	T	C	1.61403	1.67549	0.335582
S10_22008355	10	22008355	A	G	-0.0443515	0.226832	0.845014
S10_22012834	10	22012834	A	C	1.67785	0.964089	0.0820543
S10_22030658	10	22030658	C	A	-0.0477895	0.136147	0.725639
S10_22031797	10	22031797	A	T	-0.0450685	0.0961582	0.639376
S10_22031805	10	22031805	T	C	-0.0454177	0.0994057	0.647832
S10_22031828	10	22031828	T	C	-0.0454177	0.0994057	0.647832
S10_22062771	10	22062771	T	A	-0.0850481	0.123166	0.490002
S10_22070284	10	22070284	A	G	-0.0717526	0.0762666	0.346991
S10_22094217	10	22094217	A	G	2.56043	1.66576	0.124536
S10_22094393	10	22094393	A	G	0.640273	0.839206	0.445643
S10_22108174	10	22108174	A	T	-0.0223781	0.183324	0.902865
S10_22158393	10	22158393	G	A	-0.0181296	0.0584162	0.756346
S10_22158403	10	22158403	G	A	-0.028709	0.0571095	0.615267
S10_22158436	10	22158436	G	A	-0.0337698	0.0577125	0.558565
S10_22207535	10	22207535	C	T	-0.0369233	0.0567503	0.515411
S10_22215767	10	22215767	G	A	-0.203171	0.230427	0.378106
S10_22215780	10	22215780	G	A	-0.0987118	0.16575	0.551591
S10_22251502	10	22251502	C	T	-0.0288769	0.0565986	0.610002
S10_22264642	10	22264642	A	G	0.0259043	0.137202	0.850278
S10_22264644	10	22264644	C	T	-0.051687	0.174442	0.767053
S10_22264663	10	22264663	T	C	-0.0345861	0.0561725	0.538202
S10_22313426	10	22313426	C	T	-0.150135	0.0881793	0.0889009
S10_22313430	10	22313430	G	A	-0.00919985	0.0888923	0.917588
S10_22313432	10	22313432	T	C	0.0677149	0.103426	0.512773
S10_22313442	10	22313442	G	A	-0.185334	0.242509	0.444877
S10_22313445	10	22313445	G	T	0.158945	0.387924	0.682076
S10_22313472	10	22313472	G	A	-0.0892949	0.206446	0.66543
S10_22313475	10	22313475	G	A	0.0978025	0.0663921	0.140985
S10_22328595	10	22328595	C	T	0.0677034	0.0729835	0.353774
S10_22328634	10	22328634	T	C	0.0471095	0.0666615	0.479892
S10_22347271	10	22347271	G	A	0.0994373	0.148141	0.502202
S10_22436263	10	22436263	T	C	2.08422	1.17931	0.0774298
S10_22436296	10	22436296	A	G	1.85514	1.66692	0.265969
S10_22520780	10	22520780	A	C	-0.0443843	0.0557765	0.426333
S10_22520945	10	22520945	G	A	0.0563268	0.143852	0.695452
S10_22529615	10	22529615	G	A	-0.346067	0.172003	0.0444449
S10_22529633	10	22529633	T	C	-0.346067	0.172003	0.0444449
S10_22529650	10	22529650	T	C	-0.346067	0.172003	0.0444449
S10_22529671	10	22529671	T	C	-0.346067	0.172003	0.0444449
S10_22626799	10	22626799	G	A	0.164823	0.384407	0.668166
S10_22626806	10	22626806	T	C	0.0543063	0.107162	0.61241
S10_22626828	10	22626828	T	C	0.0543063	0.107162	0.61241
S10_22626854	10	22626854	T	A	-0.0537082	0.0568164	0.344699
S10_22663120	10	22663120	A	G	-0.0508499	0.0567506	0.370419
S10_22664315	10	22664315	G	A	-0.106934	0.208885	0.608794
S10_22668955	10	22668955	G	C	-0.0996068	0.218611	0.648735
S10_22678739	10	22678739	G	A	-0.192451	0.110633	0.0821964
S10_22678745	10	22678745	A	G	0.0246437	0.0601488	0.68209
S10_22777203	10	22777203	C	T	0.0343532	0.174541	0.844002
S10_22777214	10	22777214	A	T	-0.0237413	0.0596077	0.690485
S10_22790940	10	22790940	C	T	-0.00479827	0.110311	0.965312
S10_22790951	10	22790951	G	A	-0.15297	0.216948	0.480885
S10_22790955	10	22790955	T	C	-0.00479827	0.110311	0.965312
S10_22819776	10	22819776	C	T	-0.0288466	0.138111	0.834589
S10_22831884	10	22831884	C	T	0.114545	0.213425	0.591576
S10_22831915	10	22831915	G	T	0.114545	0.213425	0.591576
S10_22834473	10	22834473	G	A	-0.0534985	0.137947	0.69822
S10_23019803	10	23019803	C	T	-0.0217243	0.220634	0.921581
S10_23022631	10	23022631	G	A	-0.139693	0.160296	0.383673
S10_23100035	10	23100035	G	A	0.0576683	0.159643	0.71799
S10_23100069	10	23100069	T	C	-0.0829837	0.151256	0.58336
S10_23171689	10	23171689	C	T	-0.110059	0.227313	0.628349
S10_23212161	10	23212161	G	A	-0.0989062	0.165555	0.550337
S10_23215693	10	23215693	C	T	-0.106042	0.0651198	0.103701
S10_23215736	10	23215736	A	G	0.102723	0.0743633	0.167422
S10_23241201	10	23241201	C	T	-0.00766426	0.0974882	0.93735
S10_23241212	10	23241212	T	C	-0.00488119	0.094676	0.95889
S10_23264768	10	23264768	T	G	-0.200201	0.295569	0.49832
S10_23278028	10	23278028	A	G	0.208204	0.182767	0.254856
S10_23283889	10	23283889	A	G	-0.059053	0.0562397	0.293919
S10_23305145	10	23305145	T	C	0.105131	0.131421	0.423898
S10_23392252	10	23392252	T	C	0.0390494	0.0722459	0.588948
S10_23510570	10	23510570	A	G	-0.0247453	0.0603151	0.681683
S10_23510589	10	23510589	G	A	-0.163668	0.093881	0.0815271
S10_23541085	10	23541085	C	A	0.0505753	0.0741428	0.495286
S10_23611556	10	23611556	C	T	-0.35619	0.26011	0.171136
S10_23629808	10	23629808	G	A	0.158739	0.13369	0.23532
S10_23657461	10	23657461	A	G	-1.693	1.18175	0.152228
S10_23657515	10	23657515	T	C	2.2893	1.66968	0.1706
S10_23700844	10	23700844	T	C	-0.045928	0.0562649	0.414501
S10_23700871	10	23700871	C	T	0.0750338	0.0830664	0.366549
S10_23719941	10	23719941	A	G	-0.0961054	0.0652836	0.14125
S10_23746576	10	23746576	A	G	-0.0647884	0.0903284	0.473357
S10_23746598	10	23746598	G	A	-0.0112149	0.115942	0.922958
S10_23775130	10	23775130	G	A	-0.103891	0.0659644	0.11553
S10_23784718	10	23784718	G	A	-0.229394	0.177892	0.19747
S10_23784764	10	23784764	T	C	-0.00845184	0.091385	0.926327
S10_23784775	10	23784775	T	C	-0.205404	0.0775097	0.00815414
S10_23784789	10	23784789	A	G	-0.133566	0.061255	0.0294151
S10_23784790	10	23784790	G	T	-0.205404	0.0775097	0.00815414
S10_23784804	10	23784804	C	T	0.0946119	0.254502	0.710142
S10_23784806	10	23784806	C	T	-0.266724	0.0854723	0.00184802
S10_23784819	10	23784819	G	A	0.0763663	0.170919	0.655102
S10_23784826	10	23784826	G	A	-0.221021	0.0784642	0.00492943
S10_23784827	10	23784827	A	G	-0.137921	0.0612514	0.0245208
S10_23785533	10	23785533	C	G	0.0318914	0.0766959	0.677619
S10_23845676	10	23845676	T	G	0.0935521	0.116992	0.424074
S10_23845683	10	23845683	C	A	-0.0700758	0.0696761	0.314745
S10_23878269	10	23878269	C	T	-0.0742768	0.216279	0.731335
S10_23889929	10	23889929	A	G	-0.263692	0.110646	0.0173177
S10_23921510	10	23921510	A	G	0.0803575	0.0960812	0.403125
S10_23921521	10	23921521	A	T	0.0646728	0.0952958	0.497489
S10_23921556	10	23921556	A	C	0.123396	0.0691067	0.0744178
S10_23976891	10	23976891	G	A	-0.0312449	0.139903	0.823314
S10_23976892	10	23976892	G	A	-0.0312449	0.139903	0.823314
S10_23976951	10	23976951	A	T	0.0798461	0.0823348	0.332355
S10_23986208	10	23986208	T	C	-0.0441194	0.0561564	0.432227
S10_23997762	10	23997762	C	T	-0.758198	0.504837	0.133395
S10_24010395	10	24010395	G	A	-0.0459334	0.0545602	0.40002
S10_24010466	10	24010466	G	T	0.0796351	0.104543	0.446363
S10_24010480	10	24010480	G	A	-0.0394489	0.0813584	0.627851
S10_24025567	10	24025567	G	A	0.00558953	0.122234	0.963534
S10_24063998	10	24063998	G	A	-0.277498	0.159229	0.0816319
S10_24064010	10	24064010	A	T	-0.277498	0.159229	0.0816319
S10_24103755	10	24103755	C	T	-0.0570008	0.0708172	0.421036
S10_24103791	10	24103791	C	G	-0.0505888	0.0708695	0.475471
S10_24172493	10	24172493	A	C	0.0600786	0.0966379	0.534265
S10_24245435	10	24245435	G	A	0.0950229	0.0865201	0.272305
S10_24245443	10	24245443	C	T	0.0822769	0.0862354	0.340227
S10_24279541	10	24279541	C	T	-0.228886	0.181084	0.206484
S10_24310721	10	24310721	A	C	0.0368417	0.0819614	0.653152
S10_24349520	10	24349520	C	A	2.84886	1.17882	0.0158101
S10_24378955	10	24378955	C	T	0.0474364	0.0757196	0.531123
S10_24389834	10	24389834	G	A	-0.400719	0.228965	0.0803505
S10_24394669	10	24394669	A	G	-0.102071	1.67106	0.951304
S10_24396794	10	24396794	G	A	0.151065	0.33425	0.651386
S10_24396809	10	24396809	G	A	1.01111	0.748282	0.176874
S10_24397591	10	24397591	A	G	0.0741768	0.076419	0.331914
S10_24397598	10	24397598	T	C	0.227729	0.105271	0.030718
S10_24397625	10	24397625	T	C	-0.0717727	0.201667	0.721981
S10_24397634	10	24397634	T	C	-0.151608	0.129543	0.242101
S10_24397647	10	24397647	C	T	-0.00929782	0.144901	0.948848
S10_24397653	10	24397653	A	G	-0.00396963	0.0942368	0.966407
S10_24397654	10	24397654	G	C	-0.368995	0.242753	0.128764
S10_24397658	10	24397658	C	T	0.116481	0.160777	0.468909
S10_24397683	10	24397683	A	G	-0.09195	0.0968031	0.342371
S10_24397684	10	24397684	G	A	-0.19675	0.161359	0.222957
S10_24397691	10	24397691	C	A	0.102177	0.223111	0.647061
S10_24397693	10	24397693	C	T	0.0899633	0.155735	0.563596
S10_24397699	10	24397699	C	T	-0.191421	0.187122	0.306526
S10_24402309	10	24402309	G	A	-0.0921745	0.065633	0.160461
S10_24404349	10	24404349	T	C	0.196472	1.66934	0.90633
S10_24404742	10	24404742	A	G	0.979835	1.17957	0.406324
S10_24404899	10	24404899	A	G	0.0190254	1.17859	0.987123
S10_24404975	10	24404975	T	C	-1.08423	1.67048	0.51643
S10_24405013	10	24405013	G	A	-0.619027	0.222007	0.00538194
S10_24460026	10	24460026	C	T	-0.138068	0.214665	0.520231
S10_24502125	10	24502125	T	C	-0.123472	0.100894	0.221279
S10_24502144	10	24502144	G	A	-0.0921591	0.089436	0.303008
S10_24502146	10	24502146	G	A	-0.0984718	0.101046	0.329991
S10_24502171	10	24502171	A	C	-0.106858	0.200807	0.594726
S10_24502175	10	24502175	T	C	-0.117928	0.0886258	0.183566
S10_24502193	10	24502193	G	A	-0.0587126	0.11041	0.594985
S10_24502202	10	24502202	C	A	-0.256399	0.145952	0.0792185
S10_24502222	10	24502222	C	A	0.130985	0.102694	0.202384
S10_24549298	10	24549298	C	T	0.107524	0.135214	0.426649
S10_24577090	10	24577090	G	A	-0.0503443	0.18916	0.790172
S10_24659131	10	24659131	T	C	-0.227244	0.101422	0.025236
S10_24659151	10	24659151	A	T	-0.227244	0.101422	0.025236
S10_24716773	10	24716773	C	T	0.365812	0.133329	0.00616613
S10_24737601	10	24737601	T	C	-0.57317	0.293623	0.0511639
S10_24737606	10	24737606	T	G	-0.57317	0.293623	0.0511639
S10_24737647	10	24737647	G	A	-0.0906081	0.132953	0.495685
S10_24769015	10	24769015	T	C	-0.137518	0.115428	0.233744
S10_24769045	10	24769045	T	G	-0.139205	0.1152	0.227141
S10_24778910	10	24778910	G	A	0.0321101	0.106601	0.763301
S10_24826262	10	24826262	C	G	-0.0629286	0.570922	0.912251
S10_24851485	10	24851485	C	A	0.0386655	0.134576	0.773922
S10_24870708	10	24870708	A	T	-0.0953924	0.117114	0.415507
S10_24870725	10	24870725	A	C	-0.205478	0.272423	0.450839
S10_24882268	10	24882268	A	G	0.0728001	0.0707079	0.30341
S10_24970853	10	24970853	A	T	-0.0304621	0.0791229	0.700308
S10_24970866	10	24970866	C	T	-0.0304621	0.0791229	0.700308
S10_24970880	10	24970880	G	C	-0.0304621	0.0791229	0.700308
S10_24970907	10	24970907	C	T	-0.0327015	0.0790874	0.679324
S10_24970924	10	24970924	G	T	-0.00908677	0.0559701	0.871057
S10_24970928	10	24970928	A	C	-0.063139	0.0784434	0.421038
S10_24970936	10	24970936	G	T	-0.063139	0.0784434	0.421038
S10_25021246	10	25021246	A	G	-0.0355282	0.0596333	0.551436
S10_25029003	10	25029003	G	T	-0.250607	0.217286	0.248997
S10_25029014	10	25029014	G	A	-0.250607	0.217286	0.248997
S10_25105706	10	25105706	G	T	-0.0882555	0.316268	0.780252
S10_25105718	10	25105718	T	G	-0.0882555	0.316268	0.780252
S10_25122413	10	25122413	G	A	-0.0600927	0.171982	0.726841
S10_25122427	10	25122427	G	A	-0.0448657	0.228844	0.844602
S10_25122428	10	25122428	C	T	-0.0448657	0.228844	0.844602
S10_25122443	10	25122443	C	T	-0.198207	0.315537	0.53002
S10_25122454	10	25122454	A	C	-0.109567	0.0990928	0.269076
S10_25138995	10	25138995	C	T	-0.105601	0.222184	0.634671
S10_25139040	10	25139040	C	T	-0.126609	0.227668	0.578236
S10_25147300	10	25147300	T	C	-0.0436725	0.0560935	0.436388
S10_25209244	10	25209244	A	G	-0.0215739	0.0559698	0.699968
S10_25240138	10	25240138	G	C	0.242859	0.130494	0.0629787
S10_25240140	10	25240140	A	T	-0.54619	0.365262	0.13509
S10_25240151	10	25240151	A	G	0.0207239	0.132859	0.876072
S10_25240155	10	25240155	A	G	-0.153596	0.13104	0.241378
S10_25240161	10	25240161	A	G	-0.00820272	0.132592	0.950681
S10_25240179	10	25240179	A	G	-0.122464	0.154147	0.427087
S10_25240193	10	25240193	T	C	0.00494029	0.174981	0.977481
S10_25259965	10	25259965	G	A	0.293338	0.225871	0.194299
S10_25274210	10	25274210	C	A	-0.0653942	0.107211	0.542005
S10_25285422	10	25285422	G	A	0.0575183	0.11614	0.620514
S10_25285439	10	25285439	A	C	0.0575183	0.11614	0.620514
S10_25288391	10	25288391	A	T	-0.0988662	0.160555	0.538158
S10_25339367	10	25339367	A	G	-0.0091747	0.0689923	0.89423
S10_25427271	10	25427271	C	T	0.0840015	0.184978	0.649828
S10_25427288	10	25427288	C	T	-0.0209662	0.184478	0.909533
S10_25427296	10	25427296	G	A	-0.0209662	0.184478	0.909533
S10_25427298	10	25427298	T	A	0.35682	0.262054	0.173572
S10_25504879	10	25504879	G	A	-0.0588664	0.0705435	0.404182
S10_25542776	10	25542776	T	C	-0.0850385	0.0892574	0.340917
S10_25542782	10	25542782	T	G	-0.0850385	0.0892574	0.340917
S10_25575589	10	25575589	A	G	0.0604273	0.0721074	0.402187
S10_25648933	10	25648933	C	T	-0.0456383	0.138319	0.741496
S10_25703360	10	25703360	C	T	0.0795632	0.0738757	0.281702
S10_25721285	10	25721285	A	T	-0.0329765	0.0563077	0.558222
S10_25734737	10	25734737	T	C	0.037806	0.0745562	0.612191
S10_25734738	10	25734738	C	T	0.000926605	0.0862415	0.991429
S10_25734742	10	25734742	T	G	0.000926605	0.0862415	0.991429
S10_25798075	10	25798075	G	A	0.0664812	0.0740883	0.369726
S10_25798321	10	25798321	T	G	0.10418	0.0870039	0.23138
S10_25830204	10	25830204	C	T	0.06359	0.0740244	0.390489
S10_25879332	10	25879332	C	T	-0.0231255	0.057371	0.686955
S10_25879337	10	25879337	A	T	-0.180577	0.201128	0.369461
S10_25879344	10	25879344	C	T	0.0742512	0.147574	0.614955
S10_25879413	10	25879413	T	C	-0.630492	1.66739	0.705401
S10_25929464	10	25929464	C	T	-0.0318423	0.146117	0.827526
S10_26021693	10	26021693	C	T	-0.0264713	0.139172	0.84918
S10_26021715	10	26021715	G	A	0.0757234	0.0738356	0.305302
S10_26030636	10	26030636	C	G	-0.0701901	0.0619767	0.257641
S10_26030647	10	26030647	G	A	-0.13246	0.079202	0.0946991
S10_26030656	10	26030656	G	A	0.0208342	0.0697803	0.765321
S10_26030673	10	26030673	A	G	-0.0658239	0.0620191	0.288745
S10_26030679	10	26030679	G	A	-0.0658239	0.0620191	0.288745
S10_26030696	10	26030696	G	A	-0.0421219	0.14032	0.764088
S10_26030703	10	26030703	T	C	-0.11766	0.0631823	0.0628145
S10_26033427	10	26033427	C	T	0.0744084	0.0732616	0.309999
S10_26033432	10	26033432	C	A	0.0544343	0.109197	0.618225
S10_26033449	10	26033449	T	C	0.0941275	0.0737077	0.201837
S10_26066020	10	26066020	C	T	-0.069187	0.0856026	0.419115
S10_26066031	10	26066031	C	T	-0.0341749	0.107855	0.751404
S10_26066039	10	26066039	C	T	-0.029581	0.108246	0.784688
S10_26066041	10	26066041	G	A	0.120409	0.133398	0.366905
S10_26066049	10	26066049	C	T	-0.029581	0.108246	0.784688
S10_26066056	10	26066056	A	G	-0.029581	0.108246	0.784688
S10_26066066	10	26066066	G	T	0.27826	0.233295	0.233208
S10_26081746	10	26081746	T	G	-0.206966	0.258614	0.423701
S10_26081756	10	26081756	C	T	-0.0794634	0.0788835	0.313969
S10_26214217	10	26214217	T	C	0.0407514	0.0797641	0.609516
S10_26275534	10	26275534	C	T	0.0375807	0.135912	0.782205
S10_26317116	10	26317116	A	G	0.252957	0.275957	0.359508
S10_26317126	10	26317126	G	A	-0.140086	0.0815025	0.0859095
S10_26324593	10	26324593	G	A	0.0832986	0.0732366	0.255603
S10_26328350	10	26328350	T	C	-0.00134774	0.056731	0.981051
S10_26345131	10	26345131	C	G	0.0280858	0.101227	0.781479
S10_26356502	10	26356502	A	T	0.0830945	0.130514	0.524461
S10_26356533	10	26356533	C	T	-0.12917	0.0711778	0.0698131
S10_26356603	10	26356603	G	A	0.110816	0.0807938	0.170449
S10_26404929	10	26404929	A	T	0.0905946	0.0780387	0.245916
S10_26436595	10	26436595	G	C	0.0249744	0.12874	0.846215
S10_26436599	10	26436599	C	G	0.0249744	0.12874	0.846215
S10_26579172	10	26579172	A	T	-0.00246549	0.122278	0.983917
S10_26650520	10	26650520	C	T	-0.100908	0.0643894	0.117345
S10_26754421	10	26754421	C	T	0.0205618	0.0861402	0.811378
S10_26758116	10	26758116	A	T	-0.0699812	0.0607833	0.249829
S10_26821890	10	26821890	T	C	-0.0285552	0.0557814	0.608807
S10_26821895	10	26821895	A	G	-0.0263481	0.0559611	0.637849
S10_26844051	10	26844051	A	G	-0.0903201	0.0657655	0.169895
S10_26873747	10	26873747	C	T	-0.375979	0.468195	0.422111
S10_26873751	10	26873751	T	A	-0.375979	0.468195	0.422111
S10_26873756	10	26873756	G	A	-0.0815779	0.130653	0.532494
S10_26873760	10	26873760	C	A	-0.118521	0.12538	0.344699
S10_26875051	10	26875051	G	A	0.116976	0.137736	0.395896
S10_26875071	10	26875071	C	T	0.116976	0.137736	0.395896
S10_26963575	10	26963575	C	T	-0.00686935	0.150048	0.963492
S10_27004804	10	27004804	G	A	-0.024523	0.0911462	0.787937
S10_27037270	10	27037270	T	G	-0.128239	0.110995	0.248172
S10_27037281	10	27037281	C	T	0.226068	0.22011	0.304595
S10_27037294	10	27037294	T	A	0.0279266	0.142532	0.844697
S10_27088585	10	27088585	G	A	-0.0625982	0.0693474	0.366879
S10_27179518	10	27179518	G	A	0.0856509	0.0902159	0.342609
S10_27180525	10	27180525	A	G	-0.191246	0.22942	0.40467
S10_27180526	10	27180526	G	T	-0.191246	0.22942	0.40467
S10_27222225	10	27222225	C	T	0.0573308	0.0990269	0.562737
S10_27241395	10	27241395	C	T	-0.0861178	0.0649421	0.185069
S10_27249591	10	27249591	G	A	-0.261809	0.323806	0.418943
S10_27262175	10	27262175	T	C	-0.0379075	0.0561978	0.5001
S10_27262233	10	27262233	A	G	-0.0763437	0.121501	0.529903
S10_27349284	10	27349284	C	T	-0.0200477	0.0650428	0.757966
S10_27376466	10	27376466	C	T	-0.308834	0.18356	0.0927382
S10_27378207	10	27378207	A	G	0.00863356	0.163002	0.957768
S10_27378209	10	27378209	C	T	-0.0374347	0.185695	0.84027
S10_27378229	10	27378229	C	T	0.154007	0.330427	0.64124
S10_27378237	10	27378237	C	T	-0.0374347	0.185695	0.84027
S10_27378300	10	27378300	T	G	-0.0301011	0.0561579	0.592053
S10_27411478	10	27411478	T	C	0.0522707	0.127947	0.682954
S10_27412006	10	27412006	A	T	-0.21145	0.253085	0.403609
S10_27412032	10	27412032	C	T	-0.255024	0.172951	0.140598
S10_27412036	10	27412036	G	A	-0.255024	0.172951	0.140598
S10_27412043	10	27412043	C	T	-0.246782	0.170802	0.148762
S10_27521826	10	27521826	C	A	-0.008447	0.176115	0.961754
S10_27521827	10	27521827	T	A	0.0518088	0.0718663	0.471109
S10_27623226	10	27623226	A	C	-0.0366538	0.0559108	0.512222
S10_27623245	10	27623245	A	G	-0.183892	0.106219	0.0836647
S10_27637495	10	27637495	G	A	0.0538478	0.0746507	0.470848
S10_27640046	10	27640046	G	A	0.0567567	0.0737671	0.441805
S10_27667982	10	27667982	A	G	-0.427491	0.685212	0.532824
S10_27667983	10	27667983	C	T	0.149861	0.199431	0.452532
S10_27667984	10	27667984	G	A	-0.427491	0.685212	0.532824
S10_27667997	10	27667997	T	C	0.149861	0.199431	0.452532
S10_27668009	10	27668009	T	C	0.149861	0.199431	0.452532
S10_27668022	10	27668022	C	T	0.149861	0.199431	0.452532
S10_27669782	10	27669782	C	T	-0.0738631	0.0655005	0.259684
S10_27669803	10	27669803	A	G	0.0969558	0.0827411	0.241511
S10_27684833	10	27684833	T	C	0.0837519	0.165515	0.612944
S10_27736068	10	27736068	G	A	-0.00365936	0.165945	0.98241
S10_27736117	10	27736117	A	G	0.152968	0.0913367	0.0942409
S10_27776298	10	27776298	C	T	-0.0895142	0.112631	0.426913
S10_27781872	10	27781872	T	A	0.0962472	0.0828206	0.245419
S10_27894249	10	27894249	C	G	-0.136492	0.115417	0.237202
S10_27894255	10	27894255	C	T	-0.102251	0.0954064	0.284052
S10_27894257	10	27894257	G	T	-0.000233186	0.154088	0.998793
S10_27894290	10	27894290	C	T	-0.128178	0.125632	0.307809
S10_27894306	10	27894306	C	A	-0.0941348	0.178275	0.597575
S10_27894311	10	27894311	A	T	-0.0798154	0.203128	0.69444
S10_27894322	10	27894322	A	G	0.0435028	0.087686	0.6199
S10_27894330	10	27894330	G	A	-0.0941348	0.178275	0.597575
S10_27894331	10	27894331	G	C	-0.128178	0.125632	0.307809
S10_27913385	10	27913385	G	A	-0.0121927	0.0558953	0.827362
S10_27922085	10	27922085	A	G	-1.4223	1.66968	0.394473
S10_27922178	10	27922178	A	G	0.716028	1.1781	0.543448
S10_27924566	10	27924566	C	T	-0.0857371	0.0650293	0.187608
S10_27963363	10	27963363	C	T	-0.213056	0.116561	0.0678208
S10_27963392	10	27963392	G	A	-0.213056	0.116561	0.0678208
S10_27963396	10	27963396	T	C	-0.213056	0.116561	0.0678208
S10_27963466	10	27963466	T	C	-0.000857361	0.0805886	0.991513
S10_27963477	10	27963477	C	T	-0.000857361	0.0805886	0.991513
S10_27963480	10	27963480	C	T	0.0110655	0.140306	0.937152
S10_27963502	10	27963502	T	C	0.00301083	0.074105	0.967598
S10_28012854	10	28012854	G	A	0.265515	0.221572	0.231026
S10_28012874	10	28012874	G	A	0.265515	0.221572	0.231026
S10_28047170	10	28047170	T	C	0.0777004	0.0740861	0.294489
S10_28047174	10	28047174	C	T	0.0777004	0.0740861	0.294489
S10_28047175	10	28047175	T	A	0.0777004	0.0740861	0.294489
S10_28050816	10	28050816	C	T	0.0643078	0.0741996	0.386287
S10_28099829	10	28099829	G	T	0.0414581	0.0726694	0.568444
S10_28099839	10	28099839	A	G	-0.0248847	0.0561891	0.657937
S10_28099848	10	28099848	G	A	0.0367896	0.13471	0.784821
S10_28112940	10	28112940	C	T	-0.205189	0.0995159	0.0394354
S10_28112963	10	28112963	G	A	0.0625506	0.140491	0.656234
S10_28117385	10	28117385	C	T	-0.207753	0.19115	0.277317
S10_28117413	10	28117413	C	T	-0.812691	0.328966	0.0136331
S10_28117421	10	28117421	T	C	-0.226555	0.103133	0.0282303
S10_28117423	10	28117423	T	C	-0.0253252	0.15395	0.869363
S10_28117434	10	28117434	A	C	-0.286074	0.201395	0.155733
S10_28117460	10	28117460	G	T	-0.00339761	0.178637	0.984829
S10_28117461	10	28117461	C	G	-0.249589	0.0897135	0.00548616
S10_28117473	10	28117473	T	C	0.049457	0.0697167	0.478214
S10_28117484	10	28117484	T	C	-0.435931	0.185684	0.0190515
S10_28187662	10	28187662	G	T	-0.11345	0.103254	0.272098
S10_28187664	10	28187664	T	C	-0.00303609	0.071947	0.966347
S10_28187677	10	28187677	G	A	0.0559483	0.0774477	0.470189
S10_28192022	10	28192022	G	T	0.056024	0.0772001	0.468166
S10_28222076	10	28222076	C	T	-0.173907	0.11811	0.141171
S10_28224229	10	28224229	C	T	-0.0888197	0.13422	0.508262
S10_28224560	10	28224560	G	A	0.200669	0.24273	0.408563
S10_28245935	10	28245935	A	G	-0.247307	0.0950592	0.009393
S10_28245939	10	28245939	T	C	-0.245007	0.0941263	0.00935643
S10_28306874	10	28306874	G	A	-0.060667	0.0692506	0.381179
S10_28338804	10	28338804	T	A	0.0654391	0.0747981	0.381816
S10_28338825	10	28338825	A	T	0.0654391	0.0747981	0.381816
S10_28359750	10	28359750	C	T	-0.0421219	0.14032	0.764088
S10_28359751	10	28359751	A	G	0.0458207	0.0726856	0.528556
S10_28359769	10	28359769	T	C	-0.141481	0.227084	0.53338
S10_28362185	10	28362185	A	T	-0.0939169	0.173403	0.588188
S10_28382107	10	28382107	T	C	0.0494707	0.071945	0.491826
S10_28451480	10	28451480	G	A	0.0520134	0.0743778	0.484491
S10_28457995	10	28457995	G	A	-0.311624	0.529469	0.556268
S10_28462925	10	28462925	G	A	-0.167184	0.083803	0.0462721
S10_28473080	10	28473080	C	G	0.0293316	0.144039	0.838672
S10_28473093	10	28473093	C	T	0.0293316	0.144039	0.838672
S10_28473129	10	28473129	G	A	0.0202227	0.0961051	0.833374
S10_28473166	10	28473166	A	G	0.0488535	0.08035	0.543296
S10_28473172	10	28473172	A	G	-0.129011	0.175033	0.461226
S10_28572019	10	28572019	A	G	-0.0564671	0.0639936	0.377744
S10_28572023	10	28572023	A	T	-0.0564671	0.0639936	0.377744
S10_28578538	10	28578538	G	A	0.0735221	0.0777897	0.344778
S10_28578570	10	28578570	C	A	0.0735221	0.0777897	0.344778
S10_28583351	10	28583351	T	G	-0.0541775	0.0647053	0.402592
S10_28583364	10	28583364	G	C	-0.0830687	0.118416	0.483126
S10_28583379	10	28583379	C	G	-0.165563	0.206911	0.423774
S10_28583380	10	28583380	C	T	-0.165563	0.206911	0.423774
S10_28583381	10	28583381	T	G	-0.165563	0.206911	0.423774
S10_28583383	10	28583383	T	G	-0.165563	0.206911	0.423774
S10_28675084	10	28675084	A	T	-0.226461	0.0919189	0.0138905
S10_28677245	10	28677245	G	T	-0.303456	0.250958	0.226829
S10_29088656	10	29088656	C	T	-0.0796585	0.0720587	0.269179
S10_29088658	10	29088658	G	A	-0.358497	0.223944	0.109677
S10_32305235	10	32305235	A	G	0.0342126	0.0751265	0.648904
S10_32307074	10	32307074	T	C	0.0867192	0.0721208	0.22944
S10_32314252	10	32314252	T	C	0.0131418	0.141707	0.926126
S10_32355366	10	32355366	G	C	-0.103013	0.0696745	0.139539
S10_32375543	10	32375543	A	G	0.0521091	0.0699754	0.456613
S10_32375563	10	32375563	T	C	0.0521091	0.0699754	0.456613
S10_32375573	10	32375573	C	T	-0.188576	0.340095	0.579354
S10_32408948	10	32408948	G	A	0.00260133	0.135991	0.984742
S10_32521694	10	32521694	C	T	0.110095	0.149701	0.46222
S10_32521702	10	32521702	G	A	0.110095	0.149701	0.46222
S10_32542826	10	32542826	G	T	-0.137073	0.100053	0.170941
S10_32542829	10	32542829	G	A	0.275576	0.180489	0.127067
S10_32542833	10	32542833	T	C	-0.0155303	0.265277	0.953325
S10_32542836	10	32542836	T	C	0.204126	0.148003	0.168088
S10_32542846	10	32542846	C	T	-0.122639	0.216996	0.572065
S10_32542857	10	32542857	A	G	0.0456836	0.191404	0.811397
S10_32542863	10	32542863	A	G	0.10134	0.135942	0.456136
S10_32570349	10	32570349	G	A	0.00684956	0.119872	0.954443
S10_32570357	10	32570357	C	T	0.291734	0.20571	0.156398
S10_32594417	10	32594417	G	A	-0.170759	0.212632	0.422092
S10_32594427	10	32594427	C	A	0.0136079	0.0601199	0.820971
S10_32594431	10	32594431	C	A	-0.0445425	0.138941	0.74858
S10_32594443	10	32594443	C	G	0.0208784	0.0604036	0.729667
S10_32596393	10	32596393	G	A	0.0206783	0.0639081	0.746325
S10_32605387	10	32605387	T	C	0.0693805	0.161828	0.668196
S10_32605398	10	32605398	A	G	0.0559674	0.0737302	0.447952
S10_32654100	10	32654100	A	T	-0.00530418	0.126197	0.966481
S10_32654108	10	32654108	G	A	-0.0399258	0.124433	0.748371
S10_32654113	10	32654113	G	T	-0.00530418	0.126197	0.966481
S10_32654139	10	32654139	G	C	-0.00530418	0.126197	0.966481
S10_32659219	10	32659219	A	G	0.072986	0.0954515	0.444637
S10_32749196	10	32749196	C	A	-0.236019	0.138271	0.088094
S10_32749203	10	32749203	C	A	0.113342	0.0747768	0.129849
S10_32749205	10	32749205	T	G	0.0482501	0.067249	0.473215
S10_32749210	10	32749210	T	G	0.0548573	0.0656556	0.403585
S10_32749245	10	32749245	C	T	0.0592487	0.0653537	0.364808
S10_32749250	10	32749250	G	T	0.092282	0.0771115	0.231647
S10_32749251	10	32749251	C	T	0.0601871	0.065225	0.356318
S10_32749309	10	32749309	T	G	0.0881867	0.123005	0.473552
S10_32812139	10	32812139	C	T	0.067956	0.117841	0.564267
S10_32812184	10	32812184	T	C	0.11197	0.114102	0.326636
S10_32920644	10	32920644	G	A	0.0561049	0.0577279	0.331304
S10_32920669	10	32920669	C	T	-0.0973024	0.0694318	0.16135
S10_32920680	10	32920680	G	A	-0.0914821	0.0647687	0.158079
S10_32920693	10	32920693	T	C	-0.00662225	0.19961	0.97354
S10_32920696	10	32920696	G	A	-0.00662225	0.19961	0.97354
S10_32920711	10	32920711	A	T	-0.00662225	0.19961	0.97354
S10_32920953	10	32920953	G	T	-0.0114982	0.164489	0.944283
S10_32930849	10	32930849	G	A	-0.074685	0.068518	0.27593
S10_32930895	10	32930895	A	G	-0.0978735	0.0562759	0.0822608
S10_32932009	10	32932009	G	A	-0.0878689	0.0607676	0.148443
S10_32932054	10	32932054	T	C	-0.0408339	0.108358	0.706357
S10_32932057	10	32932057	G	A	0.142205	0.0833505	0.0882473
S10_32932096	10	32932096	T	C	-0.0408339	0.108358	0.706357
S10_32932106	10	32932106	T	C	-0.0521909	0.0564914	0.355738
S10_32959340	10	32959340	T	A	0.204987	0.257855	0.426788
S10_32959341	10	32959341	A	G	-0.0454807	0.0563739	0.41996
S10_32959348	10	32959348	G	A	0.204987	0.257855	0.426788
S10_32959362	10	32959362	A	G	-0.0440677	0.0562855	0.433822
S10_32969238	10	32969238	A	G	0.0193562	0.0940367	0.836954
S10_32969243	10	32969243	G	A	-0.017865	0.0991121	0.856986
S10_32969277	10	32969277	G	A	0.239386	0.272904	0.380564
S10_32978625	10	32978625	G	A	0.156346	0.0849779	0.0660387
S10_32985787	10	32985787	A	G	-0.0570481	0.0675494	0.398537
S10_33002471	10	33002471	G	A	-0.095922	0.100757	0.341283
S10_33048885	10	33048885	A	T	-0.0751043	0.0614278	0.221705
S10_33136372	10	33136372	A	G	0.0394233	0.0724881	0.58664
S10_33173665	10	33173665	G	A	0.0482363	0.0725091	0.506022
S10_33173698	10	33173698	C	T	0.131153	0.162978	0.421134
S10_33226473	10	33226473	T	C	-0.0534285	0.0560059	0.340286
S10_33251242	10	33251242	G	C	-0.0603083	0.0558396	0.280347
S10_33302085	10	33302085	T	C	0.0845639	0.118924	0.477177
S10_33322859	10	33322859	G	C	0.0743874	0.0736531	0.312714
S10_33322862	10	33322862	C	T	0.0743874	0.0736531	0.312714
S10_33322888	10	33322888	C	A	0.0743874	0.0736531	0.312714
S10_33322901	10	33322901	G	A	0.0743874	0.0736531	0.312714
S10_33414249	10	33414249	G	A	-0.107221	0.0644282	0.0963359
S10_33414267	10	33414267	A	C	0.0730818	0.0739569	0.32327
S10_33417910	10	33417910	G	A	-0.00711263	0.143307	0.960424
S10_33417941	10	33417941	G	A	-0.0251011	0.0561455	0.654904
S10_33417966	10	33417966	A	G	-0.0238027	0.0568265	0.675389
S10_33417967	10	33417967	G	A	0.106455	0.081102	0.189566
S10_33497469	10	33497469	T	A	0.114097	0.0808305	0.158341
S10_33497627	10	33497627	T	C	0.0812744	0.0610713	0.183504
S10_33497634	10	33497634	C	T	0.0695222	0.0626218	0.26714
S10_33497639	10	33497639	C	T	0.190613	0.216608	0.379041
S10_33497641	10	33497641	G	A	0.0626898	0.0798043	0.43229
S10_33497642	10	33497642	G	C	0.0807751	0.0611172	0.186539
S10_33497684	10	33497684	G	T	-0.051226	0.0632927	0.418474
S10_33497694	10	33497694	G	A	-0.051226	0.0632927	0.418474
S10_33497713	10	33497713	G	A	-0.051226	0.0632927	0.418474
S10_33497720	10	33497720	T	C	-0.0501283	0.0633105	0.428643
S10_33517434	10	33517434	C	G	-0.12558	0.100976	0.213867
S10_33517441	10	33517441	G	A	0.070555	0.0741338	0.341428
S10_33517458	10	33517458	G	A	-0.12558	0.100976	0.213867
S10_33520531	10	33520531	A	G	-0.00336116	0.0692985	0.961324
S10_33520537	10	33520537	G	C	0.195287	0.152586	0.200845
S10_33520561	10	33520561	T	C	0.0287418	0.0685551	0.675108
S10_33520567	10	33520567	C	T	-0.160214	0.0988492	0.105325
S10_33530617	10	33530617	C	T	0.0370689	0.0577971	0.52141
S10_33534960	10	33534960	T	G	-0.0581476	0.116045	0.61641
S10_33545242	10	33545242	G	C	-0.265802	0.171646	0.121754
S10_33545245	10	33545245	G	A	-0.280948	0.173334	0.105313
S10_33545257	10	33545257	G	A	-0.280948	0.173334	0.105313
S10_33545264	10	33545264	G	A	-0.280948	0.173334	0.105313
S10_33545269	10	33545269	C	T	-0.107958	0.16964	0.524639
S10_33560732	10	33560732	C	A	0.0284515	0.124191	0.818834
S10_33568125	10	33568125	G	A	-0.0638464	0.10884	0.557577
S10_33568148	10	33568148	C	T	-0.0638464	0.10884	0.557577
S10_33568199	10	33568199	C	T	-0.065632	0.0732889	0.370687
S10_33568205	10	33568205	T	C	0.0200334	0.145532	0.890535
S10_33576749	10	33576749	A	C	0.0516112	0.0718777	0.472872
S10_33615598	10	33615598	G	A	-0.0600266	0.0741778	0.418545
S10_33642998	10	33642998	G	A	-0.0421219	0.14032	0.764088
S10_33643028	10	33643028	A	G	-0.106515	0.0695286	0.125796
S10_33643051	10	33643051	G	C	0.0313231	0.0736804	0.670824
S10_33643064	10	33643064	C	G	-0.105137	0.0694632	0.130398
S10_33718398	10	33718398	A	G	0.0971367	0.257359	0.705916
S10_33718404	10	33718404	A	G	0.0971367	0.257359	0.705916
S10_33718420	10	33718420	A	T	0.0971367	0.257359	0.705916
S10_33718421	10	33718421	C	T	0.0971367	0.257359	0.705916
S10_33719306	10	33719306	T	C	-0.0500559	0.0560577	0.372071
S10_33719318	10	33719318	G	A	-0.106632	0.0646189	0.0991719
S10_33813602	10	33813602	G	T	-0.251424	0.231099	0.276835
S10_33813615	10	33813615	G	T	0.0548889	0.0720189	0.446123
S10_33838309	10	33838309	T	A	0.0909791	0.0715945	0.204062
S10_33838311	10	33838311	A	T	0.0675214	0.0708149	0.340534
S10_33838342	10	33838342	A	G	0.081244	0.0712411	0.254344
S10_33838357	10	33838357	A	C	0.0792411	0.0712635	0.266385
S10_33838419	10	33838419	C	T	0.0661737	0.0742165	0.37277
S10_33847112	10	33847112	C	T	-0.238898	0.224204	0.286846
S10_33872715	10	33872715	A	G	-0.710158	0.28401	0.0125357
S10_33872717	10	33872717	A	T	-0.710158	0.28401	0.0125357
S10_33872725	10	33872725	C	A	0.00665362	0.0962304	0.944888
S10_33872729	10	33872729	G	A	0.219357	0.275018	0.425255
S10_33900571	10	33900571	G	A	-0.0287252	0.155256	0.853246
S10_33902826	10	33902826	G	T	0.128184	0.0638772	0.0450025
S10_33902841	10	33902841	T	C	0.10729	0.0612371	0.0800229
S10_33905483	10	33905483	G	A	-0.0307027	0.0740813	0.678621
S10_33909917	10	33909917	G	T	-0.0747529	0.139474	0.592082
S10_33915761	10	33915761	T	G	0.0773267	0.0725708	0.286849
S10_33915771	10	33915771	C	G	0.0773267	0.0725708	0.286849
S10_33915801	10	33915801	G	A	0.0773267	0.0725708	0.286849
S10_33915864	10	33915864	C	T	0.0434878	0.0723937	0.548145
S10_33915935	10	33915935	G	A	-0.110957	0.234815	0.636635
S10_33928159	10	33928159	A	T	-0.153039	0.23379	0.512851
S10_33928194	10	33928194	A	G	-0.000373652	0.057077	0.994778
S10_33928810	10	33928810	C	A	-0.163263	0.221946	0.46212
S10_33928812	10	33928812	A	T	-0.00582676	0.24634	0.981133
S10_33928825	10	33928825	C	T	-0.00899124	0.149605	0.952086
S10_33953770	10	33953770	C	T	-0.0290219	0.0660258	0.66034
S10_33953781	10	33953781	A	G	-0.0290219	0.0660258	0.66034
S10_33953807	10	33953807	C	T	0.00468888	0.0717818	0.947929
S10_33953831	10	33953831	G	A	-0.0269056	0.0615907	0.662302
S10_33953878	10	33953878	C	T	0.0052987	0.0899502	0.953036
S10_33953885	10	33953885	T	C	0.0052987	0.0899502	0.953036
S10_33953991	10	33953991	T	C	-0.0429402	0.0619598	0.488423
S10_33954026	10	33954026	A	T	-0.322391	0.346644	0.352541
S10_33954068	10	33954068	T	A	-0.218732	0.124278	0.078659
S10_33998274	10	33998274	C	G	-0.135488	0.0607678	0.0259589
S10_33998278	10	33998278	G	C	-0.0537015	0.0974698	0.581767
S10_33998293	10	33998293	C	T	-0.134299	0.0608581	0.0275202
S10_34001643	10	34001643	C	T	-0.000829531	0.0589819	0.988781
S10_34001707	10	34001707	C	A	-0.0583404	0.0834623	0.484686
S10_34029929	10	34029929	T	C	-0.397743	0.212377	0.0613365
S10_34032546	10	34032546	A	T	-0.0918681	0.231391	0.69142
S10_34032568	10	34032568	C	T	0.0679041	0.112528	0.546329
S10_34032581	10	34032581	T	C	-0.0918681	0.231391	0.69142
S10_34037063	10	34037063	G	A	-0.0729878	0.0828383	0.378447
S10_34043588	10	34043588	C	T	-0.761523	0.5567	0.171593
S10_34060423	10	34060423	T	G	-0.047398	0.0630242	0.452163
S10_34060426	10	34060426	A	G	-0.047398	0.0630242	0.452163
S10_34060429	10	34060429	T	C	-0.047398	0.0630242	0.452163
S10_34062953	10	34062953	G	A	-0.048481	0.0655533	0.459708
S10_34083244	10	34083244	A	G	-0.132969	0.118442	0.261813
S10_34083248	10	34083248	T	A	-0.00119993	0.248479	0.996148
S10_34083258	10	34083258	C	T	-0.0912146	0.182046	0.616426
S10_34083263	10	34083263	G	C	-0.20974	0.178703	0.240756
S10_34108193	10	34108193	A	C	-0.0256938	0.0789111	0.74478
S10_34108239	10	34108239	G	C	0.235364	0.226169	0.298245
S10_34108248	10	34108248	A	G	-0.0256938	0.0789111	0.74478
S10_34108251	10	34108251	C	G	0.068067	0.103408	0.510512
S10_34131387	10	34131387	A	G	0.102819	0.0785358	0.190719
S10_34131432	10	34131432	T	A	0.0776461	0.0774156	0.316075
S10_34131434	10	34131434	T	C	0.0615603	0.0770363	0.424386
S10_34174115	10	34174115	G	C	-0.0283194	0.0561982	0.61441
S10_34199349	10	34199349	G	A	-0.0919941	0.13182	0.485391
S10_34199371	10	34199371	C	T	-0.103768	0.132301	0.433001
S10_34228027	10	34228027	C	T	0.249841	0.179349	0.163865
S10_34228067	10	34228067	G	C	0.249841	0.179349	0.163865
S10_34228079	10	34228079	G	A	0.249841	0.179349	0.163865
S10_34241730	10	34241730	T	C	0.0297646	0.0620104	0.631319
S10_34241760	10	34241760	C	T	0.0223608	0.068673	0.744774
S10_34241764	10	34241764	T	A	-0.293786	0.11111	0.00829784
S10_34256345	10	34256345	A	T	0.23445	0.149139	0.116209
S10_34261801	10	34261801	A	G	0.0476972	0.0715905	0.505379
S10_34261826	10	34261826	C	T	0.0658907	0.0642422	0.305258
S10_34261867	10	34261867	C	T	-0.214888	0.219475	0.327727
S10_34261882	10	34261882	A	T	0.0415335	0.0716089	0.56202
S10_34261895	10	34261895	G	A	0.0415335	0.0716089	0.56202
S10_34273417	10	34273417	C	A	-0.281347	0.114589	0.0142187
S10_34273444	10	34273444	G	T	-0.257802	0.111658	0.0211214
S10_34273447	10	34273447	A	C	-0.255763	0.112587	0.0232821
S10_34278355	10	34278355	C	T	-0.23902	0.267902	0.372471
S10_34339066	10	34339066	T	C	-0.136739	0.208351	0.511763
S10_34349728	10	34349728	G	A	0.0235703	0.132832	0.859189
S10_34395463	10	34395463	A	C	-0.0101154	0.16382	0.950775
S10_34395474	10	34395474	A	T	0.358762	0.335328	0.284887
S10_34395506	10	34395506	A	G	-0.0101154	0.16382	0.950775
S10_34410509	10	34410509	T	C	-0.11105	0.198307	0.575589
S10_34410696	10	34410696	A	G	-0.112272	0.192962	0.560788
S10_34429955	10	34429955	A	G	-0.0275376	0.142795	0.847111
S10_34429957	10	34429957	T	C	0.0162469	0.145264	0.910965
S10_34462537	10	34462537	T	C	-0.0484485	0.13656	0.722818
S10_34477609	10	34477609	C	G	0.173323	0.136103	0.203099
S10_34477625	10	34477625	T	A	0.0163578	0.137984	0.905653
S10_34542045	10	34542045	T	A	0.0488771	0.0710047	0.491357
S10_34542048	10	34542048	T	G	0.0488771	0.0710047	0.491357
S10_34680819	10	34680819	G	C	0.0572006	0.0772627	0.459239
S10_34799148	10	34799148	G	A	-0.0469772	0.226663	0.835846
S10_34799191	10	34799191	C	T	-0.0469772	0.226663	0.835846
S10_34799195	10	34799195	C	T	0.0729878	0.109403	0.504808
S10_34824048	10	34824048	T	C	0.0227159	0.171464	0.894625
S10_34824074	10	34824074	G	C	-0.06328	0.0652938	0.332662
S10_34869767	10	34869767	C	T	-0.0568902	0.0730164	0.436049
S10_34869779	10	34869779	G	A	-0.0550878	0.0730222	0.450758
S10_34873066	10	34873066	G	A	0.103778	0.239565	0.664953
S10_34873090	10	34873090	C	T	0.0125923	0.191511	0.947586
S10_34878230	10	34878230	G	T	-0.0496329	0.0569957	0.384027
S10_34878286	10	34878286	T	G	0.00430356	0.206883	0.983407
S10_34878321	10	34878321	A	G	0.0682172	0.0739374	0.356383
S10_34878332	10	34878332	T	A	-0.0865583	0.0649992	0.183217
S10_34952926	10	34952926	G	C	-0.0299436	0.0610673	0.623985
S10_34958468	10	34958468	C	A	-0.114225	0.0651831	0.079965
S10_34958482	10	34958482	C	T	-0.114225	0.0651831	0.079965
S10_34990283	10	34990283	C	T	0.0338575	0.0799196	0.671901
S10_35032277	10	35032277	T	C	-0.0636641	0.0561045	0.256711
S10_35119315	10	35119315	T	C	-0.087449	0.0649086	0.17815
S10_35122880	10	35122880	G	A	0.057624	0.0742507	0.437858
S10_35129932	10	35129932	A	G	-0.0871772	0.0646672	0.177884
S10_35129980	10	35129980	G	A	-0.0378282	0.0560713	0.500032
S10_35169953	10	35169953	G	A	0.146999	0.307438	0.632638
S10_35197686	10	35197686	T	C	-0.0169878	0.136547	0.901012
S10_35197690	10	35197690	A	T	-0.0169878	0.136547	0.901012
S10_35201816	10	35201816	C	A	-0.0889155	0.0648014	0.170282
S10_35245927	10	35245927	C	T	-0.152103	0.0723173	0.0356497
S10_35257017	10	35257017	T	C	-0.0579437	0.0560945	0.301828
S10_35260974	10	35260974	C	T	-0.0717167	0.178782	0.688388
S10_35285600	10	35285600	T	C	-0.0493329	0.0561135	0.379488
S10_35286237	10	35286237	G	T	-0.115988	0.0658224	0.0783025
S10_35286302	10	35286302	G	T	0.0573314	0.0745669	0.442129
S10_35286331	10	35286331	C	T	-0.0728968	0.138487	0.598721
S10_35294494	10	35294494	C	G	0.0552369	0.0743463	0.457647
S10_35298344	10	35298344	A	G	-0.640641	0.965909	0.507297
S10_35298712	10	35298712	C	T	-0.323007	0.406616	0.427133
S10_35298788	10	35298788	C	T	0.0804229	0.179017	0.653334
S10_35338147	10	35338147	G	A	0.0605262	0.074383	0.415972
S10_35339121	10	35339121	C	T	0.0712207	0.0820442	0.385526
S10_35342867	10	35342867	G	C	0.0542969	0.229443	0.812972
S10_35342875	10	35342875	A	T	0.132315	0.128701	0.304118
S10_35342888	10	35342888	A	G	-0.00503546	0.0591156	0.932133
S10_35342892	10	35342892	G	C	0.0592857	0.235658	0.801413
S10_35342893	10	35342893	C	A	0.112704	0.162428	0.487898
S10_35342898	10	35342898	C	T	-0.116294	0.100447	0.247193
S10_35342909	10	35342909	G	C	-0.496028	0.243864	0.0421677
S10_35342910	10	35342910	G	C	-0.298371	0.306353	0.330279
S10_35342917	10	35342917	T	A	0.200195	0.176915	0.258034
S10_35343046	10	35343046	C	T	-0.151926	0.0932166	0.103403
S10_35343047	10	35343047	A	C	0.503238	0.24596	0.040973
S10_35343053	10	35343053	T	A	-0.236259	0.190555	0.215274
S10_35343055	10	35343055	C	G	0.0806243	0.218932	0.712743
S10_35343057	10	35343057	G	C	0.177945	0.205181	0.385976
S10_35343060	10	35343060	G	A	-0.0033517	0.11969	0.977664
S10_35343073	10	35343073	A	C	-0.233747	0.159433	0.142881
S10_35343075	10	35343075	G	A	-0.134433	0.121582	0.269079
S10_35343076	10	35343076	A	T	-0.0414411	0.130097	0.75013
S10_35343080	10	35343080	G	A	-0.0324439	0.0905343	0.720137
S10_35343085	10	35343085	G	C	0.154653	0.254293	0.543189
S10_35343087	10	35343087	A	G	-0.139286	0.0823779	0.0911321
S10_35343094	10	35343094	G	T	0.242985	0.154446	0.11592
S10_35349691	10	35349691	T	C	0.124634	0.0819464	0.128543
S10_35352818	10	35352818	T	C	-0.195783	0.126712	0.122587
S10_35353208	10	35353208	C	T	-0.203217	0.198678	0.306586
S10_35353277	10	35353277	T	C	-0.0149539	0.175919	0.932272
S10_35353302	10	35353302	A	G	-0.199357	0.187984	0.289133
S10_35353319	10	35353319	G	T	-0.0743991	0.100978	0.461399
S10_35353321	10	35353321	T	C	0.043978	0.172916	0.799283
S10_35389652	10	35389652	C	A	-0.0307025	0.10362	0.767053
S10_35389663	10	35389663	T	A	-0.0307025	0.10362	0.767053
S10_35389672	10	35389672	T	G	-0.0180645	0.103849	0.861934
S10_35389702	10	35389702	C	T	-0.0667214	0.0872899	0.4448
S10_35390689	10	35390689	A	T	-0.0467253	0.267723	0.86148
S10_35397832	10	35397832	T	C	-0.152436	0.0988127	0.123173
S10_35397917	10	35397917	A	G	-0.0437935	0.0568235	0.44104
S10_35398002	10	35398002	G	T	-0.288923	0.252792	0.253297
S10_35440146	10	35440146	A	G	-0.18182	0.254456	0.475029
S10_35440167	10	35440167	G	A	-0.00322582	0.117872	0.978171
S10_35447379	10	35447379	A	G	0.103472	0.0830637	0.213122
S10_35503168	10	35503168	A	T	-0.0423899	0.0873522	0.627569
S10_35503181	10	35503181	A	G	0.00101995	0.0875754	0.99071
S10_35503189	10	35503189	A	G	-0.0902352	0.0837918	0.281743
S10_35504170	10	35504170	C	T	-0.044106	0.0698675	0.527977
S10_35504184	10	35504184	T	G	0.0152769	0.0569625	0.788597
S10_35506937	10	35506937	T	C	0.333887	0.214035	0.119033
S10_35506948	10	35506948	G	A	-0.101778	0.0794511	0.200438
S10_35525857	10	35525857	C	T	-0.0743288	0.121402	0.540485
S10_35525862	10	35525862	A	C	-0.102078	0.170782	0.550146
S10_35525869	10	35525869	G	T	0.285012	0.181501	0.116607
S10_35525884	10	35525884	A	T	-0.0427858	0.14303	0.764886
S10_35525892	10	35525892	C	A	-0.0808497	0.146909	0.582191
S10_35525894	10	35525894	C	T	-0.0467474	0.127684	0.714342
S10_35525901	10	35525901	A	G	-0.107623	0.076553	0.160022
S10_35525904	10	35525904	G	C	0.0164197	0.212904	0.938539
S10_35537068	10	35537068	A	T	0.0220441	0.187429	0.906394
S10_35537080	10	35537080	G	T	0.0454734	0.0612804	0.458199
S10_35537084	10	35537084	G	A	-0.188957	0.117427	0.107847
S10_35537086	10	35537086	G	A	-0.1169	0.240922	0.62761
S10_35537107	10	35537107	C	T	0.0916856	0.113676	0.420083
S10_35537109	10	35537109	C	A	-0.0994168	0.107745	0.356345
S10_35537116	10	35537116	A	C	-0.32123	0.280488	0.252332
S10_35537118	10	35537118	A	G	-0.1169	0.240922	0.62761
S10_35537119	10	35537119	G	A	0.358351	0.149673	0.0168079
S10_35554779	10	35554779	A	T	-0.117598	0.0648806	0.0701536
S10_35554780	10	35554780	G	T	-0.117598	0.0648806	0.0701536
S10_35567617	10	35567617	A	T	0.124169	0.17572	0.479935
S10_35567627	10	35567627	G	C	0.0715864	0.0615236	0.244834
S10_35567628	10	35567628	A	T	0.536598	0.465407	0.249155
S10_35589730	10	35589730	C	T	-0.0219135	0.241861	0.927822
S10_35589752	10	35589752	A	G	0.0298186	0.128534	0.816586
S10_35589769	10	35589769	T	C	-0.0230893	0.0568284	0.684596
S10_35589773	10	35589773	G	T	-0.0869579	0.0656851	0.185801
S10_35589775	10	35589775	T	C	-0.0219135	0.241861	0.927822
S10_35612059	10	35612059	A	G	-0.0515266	0.132068	0.696493
S10_35639078	10	35639078	T	C	-0.0964137	0.369308	0.794086
S10_35657618	10	35657618	G	C	-0.0108177	0.143675	0.939994
S10_35657651	10	35657651	A	G	-0.127616	0.0681608	0.0614111
S10_35657655	10	35657655	G	T	-0.0822985	0.0919266	0.370826
S10_35657662	10	35657662	G	T	0.216043	0.128693	0.0934615
S10_35740272	10	35740272	A	G	0.0486457	0.106493	0.647898
S10_35740291	10	35740291	C	T	0.0631301	0.0913851	0.489816
S10_35740302	10	35740302	T	A	0.0607488	0.074513	0.415075
S10_35812609	10	35812609	G	A	-0.0478898	0.0568489	0.399729
S10_35826747	10	35826747	C	T	0.0402333	0.0936244	0.667468
S10_35826787	10	35826787	C	T	0.314227	0.281487	0.264512
S10_35846206	10	35846206	A	G	0.00329873	0.0670489	0.960769
S10_35846218	10	35846218	G	C	0.00637326	0.0665547	0.923727
S10_35846226	10	35846226	C	T	0.00979214	0.0590006	0.868211
S10_35849334	10	35849334	G	A	0.0819932	0.131773	0.53391
S10_35850767	10	35850767	A	G	-0.091244	0.0600992	0.129222
S10_35850775	10	35850775	C	T	-0.0658991	0.067775	0.331087
S10_35923380	10	35923380	T	G	-0.082611	0.0650647	0.204447
S10_35947888	10	35947888	C	G	0.0200119	0.252898	0.936942
S10_36006980	10	36006980	A	G	-0.0282104	0.0564734	0.617495
S10_36032240	10	36032240	G	T	0.252369	0.251391	0.315635
S10_36056249	10	36056249	A	G	0.134651	0.266887	0.613987
S10_36058429	10	36058429	A	C	0.0202897	0.133317	0.879061
S10_36058557	10	36058557	T	C	-0.0232762	0.0559864	0.677669
S10_36058577	10	36058577	G	C	-0.0906767	0.123302	0.462239
S10_36058598	10	36058598	T	C	-0.0906767	0.123302	0.462239
S10_36141878	10	36141878	C	A	-0.0773865	0.0646901	0.23183
S10_36147502	10	36147502	C	T	-0.106916	0.158206	0.499296
S10_36147515	10	36147515	G	A	-0.106916	0.158206	0.499296
S10_36147517	10	36147517	G	A	-0.106916	0.158206	0.499296
S10_36147519	10	36147519	G	C	0.192859	0.095356	0.0433452
S10_36179194	10	36179194	G	C	0.0727925	0.0744308	0.328277
S10_36179196	10	36179196	A	G	0.0747201	0.0743911	0.315378
S10_36179216	10	36179216	A	G	0.0747201	0.0743911	0.315378
S10_36179277	10	36179277	T	C	0.121409	0.0816015	0.137061
S10_36193608	10	36193608	T	A	-0.0729107	0.0648116	0.260829
S10_36193610	10	36193610	G	A	-0.0729107	0.0648116	0.260829
S10_36197249	10	36197249	A	G	-0.0141144	0.0561153	0.801452
S10_36210053	10	36210053	A	G	-0.015054	0.0560903	0.788446
S10_36213721	10	36213721	G	A	0.343628	0.157425	0.0292437
S10_36240334	10	36240334	T	C	-0.0678961	0.0705225	0.335863
S10_36240364	10	36240364	C	G	-0.0445501	0.0619574	0.472255
S10_36246694	10	36246694	A	G	-0.105646	0.0621958	0.0896547
S10_36246704	10	36246704	A	G	-0.104509	0.0615226	0.089633
S10_36246715	10	36246715	T	G	-0.0888728	0.0652299	0.17331
S10_36246717	10	36246717	G	A	-0.0869983	0.201252	0.665612
S10_36246726	10	36246726	A	G	-0.107316	0.0628905	0.0881939
S10_36295954	10	36295954	A	C	-0.0235226	0.0591029	0.690705
S10_36296021	10	36296021	A	T	-0.138331	0.222493	0.534236
S10_36306126	10	36306126	C	T	-0.0941993	0.0665419	0.157141
S10_36306146	10	36306146	G	A	-0.258138	0.260969	0.322788
S10_36468588	10	36468588	T	A	-0.0746256	0.103015	0.468954
S10_36468590	10	36468590	G	A	-0.081197	0.106779	0.447152
S10_36468601	10	36468601	C	T	9.76574e-05	0.137452	0.999433
S10_36468602	10	36468602	C	T	-0.203625	0.16966	0.230301
S10_36468621	10	36468621	C	T	9.76574e-05	0.137452	0.999433
S10_36468638	10	36468638	A	G	9.76574e-05	0.137452	0.999433
S10_36538796	10	36538796	G	A	-0.135312	0.119715	0.258581
S10_36544695	10	36544695	C	A	0.00946399	0.125991	0.940135
S10_36575909	10	36575909	T	C	-0.0823282	0.0725632	0.256781
S10_36576012	10	36576012	T	C	-0.00523073	0.162175	0.974275
S10_36576220	10	36576220	T	G	0.145664	0.0731192	0.0465823
S10_36576254	10	36576254	A	G	0.111285	0.0707838	0.116173
S10_36594441	10	36594441	T	A	-0.0237692	0.111342	0.83099
S10_36594469	10	36594469	C	T	-0.124429	0.0727733	0.0875589
S10_36609124	10	36609124	C	T	-0.084211	0.0656697	0.199971
S10_36684358	10	36684358	T	C	0.087006	0.0765521	0.25595
S10_36689839	10	36689839	G	A	-0.0681825	0.0647768	0.292747
S10_36690576	10	36690576	T	C	0.0470493	0.134232	0.726019
S10_36690608	10	36690608	G	A	0.0470493	0.134232	0.726019
S10_36690614	10	36690614	A	G	-0.00988651	0.0562007	0.860391
S10_36690615	10	36690615	C	T	-0.0675372	0.0646836	0.296642
S10_36735676	10	36735676	G	T	0.14074	0.155236	0.364791
S10_36735697	10	36735697	A	G	0.0253144	0.0888279	0.775707
S10_36735699	10	36735699	A	G	-0.0476065	0.118502	0.68795
S10_36735730	10	36735730	T	G	0.0114602	0.151294	0.939633
S10_36760679	10	36760679	C	T	-0.128784	0.299355	0.667124
S10_36768422	10	36768422	T	C	0.140587	0.105064	0.181116
S10_36781927	10	36781927	A	T	-0.0928681	0.0649701	0.153151
S10_36801957	10	36801957	C	T	-0.219395	0.22803	0.336177
S10_36801988	10	36801988	C	T	0.0589889	0.0744595	0.428384
S10_36802036	10	36802036	C	T	0.0854709	0.0830342	0.303525
S10_36804295	10	36804295	C	T	0.0665753	0.0749076	0.374308
S10_36804366	10	36804366	C	T	-0.17618	0.216269	0.415444
S10_36804374	10	36804374	C	T	-0.17618	0.216269	0.415444
S10_36804435	10	36804435	C	T	-0.0343764	0.140096	0.806206
S10_36804445	10	36804445	T	C	0.111045	0.255582	0.664019
S10_36852209	10	36852209	C	A	-0.0668163	0.106407	0.530169
S10_36852230	10	36852230	A	T	-0.0668163	0.106407	0.530169
S10_36852244	10	36852244	A	G	-0.0668163	0.106407	0.530169
S10_36864101	10	36864101	A	C	0.102469	0.0941086	0.276444
S10_36864126	10	36864126	A	C	0.100071	0.0941683	0.28814
S10_36864131	10	36864131	T	C	0.111052	0.0936565	0.235962
S10_36864143	10	36864143	T	C	0.108687	0.0937149	0.246379
S10_36867046	10	36867046	A	T	-0.0928791	0.0648823	0.152547
S10_36889514	10	36889514	G	A	-0.0566267	0.143387	0.69297
S10_36921366	10	36921366	T	C	0.0241336	0.0958959	0.801343
S10_36924052	10	36924052	G	A	-0.0815708	0.256585	0.750608
S10_36925978	10	36925978	C	G	-0.00321562	0.0839416	0.969449
S10_36932175	10	36932175	C	T	0.106469	0.0865436	0.218851
S10_37014083	10	37014083	A	T	-0.274142	0.136819	0.0453282
S10_37014111	10	37014111	T	G	-0.13704	0.166603	0.410925
S10_37014126	10	37014126	T	C	-0.183448	0.0833853	0.0279968
S10_37014133	10	37014133	G	T	0.126099	0.176933	0.476176
S10_37014137	10	37014137	C	A	-0.240272	0.208784	0.250037
S10_37072668	10	37072668	C	T	-0.0874662	0.0647198	0.176803
S10_37156459	10	37156459	C	T	-0.181886	0.21458	0.396809
S10_37168263	10	37168263	T	G	0.00989257	0.0819687	0.903959
S10_37168266	10	37168266	C	T	-0.134098	0.0808913	0.0976272
S10_37168290	10	37168290	G	A	-0.105357	0.0707381	0.136646
S10_37168297	10	37168297	C	T	-0.135259	0.220174	0.539116
S10_37168314	10	37168314	G	A	-0.0331443	0.141291	0.814573
S10_37168358	10	37168358	T	C	0.0414291	0.13503	0.759038
S10_37294753	10	37294753	A	C	-0.0984465	0.0646618	0.128151
S10_37339352	10	37339352	C	T	0.116899	0.185693	0.529121
S10_37339357	10	37339357	C	A	0.0786968	0.144819	0.586944
S10_37339366	10	37339366	T	C	0.116899	0.185693	0.529121
S10_37339396	10	37339396	A	T	0.088738	0.114316	0.437754
S10_37350193	10	37350193	G	A	-0.105967	0.219173	0.628839
S10_37350209	10	37350209	T	A	-0.0552168	0.140907	0.695225
S10_37361825	10	37361825	C	G	0.112184	0.107888	0.298632
S10_37396419	10	37396419	T	C	-0.0299139	0.0555132	0.590082
S10_37396421	10	37396421	G	A	-0.036739	0.0678671	0.588375
S10_37396439	10	37396439	G	C	-0.036739	0.0678671	0.588375
S10_37396440	10	37396440	T	C	-0.156022	0.111352	0.161426
S10_37402808	10	37402808	T	A	-0.170063	0.233129	0.46585
S10_37402826	10	37402826	A	G	-0.170063	0.233129	0.46585
S10_37402831	10	37402831	C	T	-0.170063	0.233129	0.46585
S10_37412583	10	37412583	C	G	-0.0578749	0.142021	0.683707
S10_37453408	10	37453408	A	G	-0.0239644	0.108272	0.824869
S10_37466485	10	37466485	G	A	0.0720863	0.0738905	0.329468
S10_37466499	10	37466499	A	G	-0.113794	0.0706913	0.107721
S10_37466528	10	37466528	G	T	-0.176852	0.231287	0.444633
S10_37466549	10	37466549	G	A	-0.161256	0.220632	0.464994
S10_37466575	10	37466575	A	G	-0.115224	0.0649818	0.0764546
S10_37508686	10	37508686	T	C	-0.916043	1.66631	0.582598
S10_37508688	10	37508688	G	A	-0.281345	0.21154	0.183777
S10_37508732	10	37508732	A	G	3.39416	1.67027	0.0423635
S10_37508748	10	37508748	T	C	-0.181677	0.218072	0.404951
S10_37522105	10	37522105	T	C	-0.053246	0.122068	0.66277
S10_37522106	10	37522106	T	C	-0.053246	0.122068	0.66277
S10_37522108	10	37522108	G	A	-0.053246	0.122068	0.66277
S10_37522123	10	37522123	G	A	-0.053246	0.122068	0.66277
S10_37529563	10	37529563	C	T	-0.0689232	0.188708	0.714998
S10_37529568	10	37529568	G	A	-0.0757205	0.0947589	0.424399
S10_37529572	10	37529572	G	A	-0.119435	0.124066	0.335904
S10_37529582	10	37529582	C	T	-0.0276784	0.170641	0.871174
S10_37590709	10	37590709	C	T	0.158704	0.0867936	0.0677205
S10_37595430	10	37595430	C	T	0.204848	0.44959	0.648736
S10_37595433	10	37595433	G	A	-0.251452	0.146359	0.0860462
S10_37595455	10	37595455	A	G	0.898792	1.17938	0.446157
S10_37609669	10	37609669	T	C	-0.0819053	0.179937	0.649056
S10_37609699	10	37609699	G	C	-0.0819053	0.179937	0.649056
S10_37609713	10	37609713	G	A	-0.0819053	0.179937	0.649056
S10_37620954	10	37620954	G	A	0.0181654	0.110176	0.869069
S10_37620979	10	37620979	G	A	0.0181654	0.110176	0.869069
S10_37621000	10	37621000	G	A	0.0181654	0.110176	0.869069
S10_37639511	10	37639511	T	G	0.14626	0.214298	0.495051
S10_37639556	10	37639556	G	A	0.14626	0.214298	0.495051
S10_37639558	10	37639558	C	A	-0.0284873	0.108419	0.792787
S10_37656261	10	37656261	G	A	0.000418288	0.407299	0.999181
S10_37669881	10	37669881	A	T	0.454165	0.230144	0.04868
S10_37669888	10	37669888	G	A	0.143245	0.199381	0.472621
S10_37675610	10	37675610	G	C	0.0123997	0.106191	0.907064
S10_37675613	10	37675613	C	T	0.0123997	0.106191	0.907064
S10_37800229	10	37800229	A	C	0.0857878	0.0756767	0.257185
S10_37875619	10	37875619	C	G	0.00282268	0.134803	0.983298
S10_37878027	10	37878027	G	A	-0.0133761	0.231927	0.954018
S10_37878034	10	37878034	G	C	-0.207004	0.0853829	0.0154798
S10_37878049	10	37878049	C	A	0.000954646	0.228132	0.996662
S10_37922055	10	37922055	T	C	0.0429315	0.080638	0.594549
S10_37975516	10	37975516	T	C	-0.636799	0.196741	0.0012421
S10_38004901	10	38004901	T	C	-0.155207	0.205744	0.450773
S10_38013782	10	38013782	T	A	0.00246401	0.0848264	0.976831
S10_38023447	10	38023447	A	G	0.00960201	0.27003	0.97164
S10_38023450	10	38023450	G	A	0.0645032	0.0957919	0.500842
S10_38024292	10	38024292	T	C	0.0486565	0.134881	0.718359
S10_38024302	10	38024302	G	T	0.00606893	0.137885	0.9649
S10_38027818	10	38027818	G	A	0.0511044	0.0744778	0.492739
S10_38061112	10	38061112	C	T	-0.206112	0.188174	0.273594
S10_38061134	10	38061134	T	G	-0.206112	0.188174	0.273594
S10_38062361	10	38062361	C	G	-0.141783	0.0801788	0.0772587
S10_38062363	10	38062363	T	C	-0.148839	0.08041	0.0644148
S10_38062368	10	38062368	C	G	-0.172068	0.110336	0.119144
S10_38068733	10	38068733	A	G	-0.333127	1.66792	0.841729
S10_38118118	10	38118118	T	C	-1.12889	1.66941	0.499032
S10_38118765	10	38118765	C	T	-0.159581	0.0680325	0.0191556
S10_38125322	10	38125322	A	T	0.0741154	0.0746558	0.321027
S10_38125387	10	38125387	G	T	0.0884386	0.103395	0.392532
S10_38125550	10	38125550	A	T	0.0593909	0.120752	0.622921
S10_38125553	10	38125553	G	T	0.0773418	0.121432	0.524302
S10_38125582	10	38125582	T	A	0.0292709	0.117622	0.803516
S10_38143975	10	38143975	G	A	-0.0141424	0.0766369	0.853623
S10_38200095	10	38200095	A	T	0.0349184	0.125213	0.780391
S10_38200097	10	38200097	A	G	0.057957	0.095561	0.544303
S10_38200100	10	38200100	T	C	0.014326	0.104434	0.890914
S10_38200122	10	38200122	A	G	0.057957	0.095561	0.544303
S10_38324985	10	38324985	C	T	-0.084013	0.146036	0.565203
S10_38325038	10	38325038	G	A	-0.084013	0.146036	0.565203
S10_38356152	10	38356152	G	A	-0.224059	0.14926	0.133583
S10_38356157	10	38356157	A	G	-0.735934	0.400043	0.0660686
S10_38356161	10	38356161	T	C	-0.0264945	0.106704	0.803945
S10_38356169	10	38356169	T	A	0.339099	0.506747	0.503517
S10_38356182	10	38356182	T	C	0.0770162	0.210819	0.714937
S10_38356184	10	38356184	G	A	0.0615995	0.367597	0.866947
S10_38356190	10	38356190	C	A	-0.769765	0.96594	0.425662
S10_38356191	10	38356191	T	A	0.228869	0.484614	0.63682
S10_38356193	10	38356193	G	A	-0.224059	0.14926	0.133583
S10_38356196	10	38356196	A	C	0.118009	0.483087	0.807055
S10_38356198	10	38356198	T	G	-1.88449	1.18041	0.110647
S10_38367791	10	38367791	G	A	-0.0105455	0.0853747	0.901716
S10_38367814	10	38367814	A	T	-0.0105455	0.0853747	0.901716
S10_38400418	10	38400418	G	A	0.0565689	0.0902879	0.53108
S10_38407787	10	38407787	G	A	-0.0755252	0.0574354	0.188775
S10_38411623	10	38411623	A	G	-0.0526304	0.0564992	0.35177
S10_38500963	10	38500963	G	A	0.0297293	0.111181	0.789211
S10_38500967	10	38500967	T	C	0.0297293	0.111181	0.789211
S10_38500972	10	38500972	G	A	0.0058798	0.0900651	0.947959
S10_38565587	10	38565587	T	C	0.0146491	0.0853362	0.863732
S10_38588071	10	38588071	C	G	0.0221958	0.0923076	0.810019
S10_38588087	10	38588087	G	A	0.0221958	0.0923076	0.810019
S10_38588110	10	38588110	C	A	0.0221958	0.0923076	0.810019
S10_38617588	10	38617588	G	A	-0.101271	0.0655754	0.122768
S10_38617598	10	38617598	T	C	-0.0403061	0.0565865	0.476422
S10_38617621	10	38617621	A	G	-0.104567	0.0655662	0.111015
S10_38617623	10	38617623	T	C	-0.0421309	0.0566303	0.457045
S10_38617632	10	38617632	G	A	-0.0197637	0.155657	0.898985
S10_38666229	10	38666229	A	C	-0.159792	0.0936165	0.0881039
S10_38703122	10	38703122	C	T	0.0218867	0.291872	0.940237
S10_38703140	10	38703140	C	G	0.0311632	0.127146	0.806423
S10_38703311	10	38703311	A	G	-0.129426	0.136835	0.344411
S10_38703315	10	38703315	A	G	-0.0271699	0.118849	0.819213
S10_38703322	10	38703322	T	C	0.058295	0.145396	0.688535
S10_38703326	10	38703326	T	C	-0.0757112	0.156217	0.628009
S10_38703330	10	38703330	T	C	0.154055	0.139135	0.268415
S10_38703336	10	38703336	T	C	-0.418569	0.142861	0.00345484
S10_38703340	10	38703340	T	C	0.157437	0.11595	0.174782
S10_38703346	10	38703346	T	C	0.0991799	0.109835	0.366711
S10_38703349	10	38703349	A	G	0.110692	0.148142	0.455089
S10_38703350	10	38703350	T	C	-0.00814771	0.124469	0.947819
S10_38703353	10	38703353	C	T	0.0276304	0.187508	0.882876
S10_38703360	10	38703360	G	A	-0.1263	0.193352	0.513745
S10_38743903	10	38743903	G	A	-0.197662	0.406765	0.627101
S10_38743913	10	38743913	T	G	-0.197662	0.406765	0.627101
S10_38743917	10	38743917	C	T	-0.197662	0.406765	0.627101
S10_38751895	10	38751895	A	G	-0.0531752	0.0676605	0.432074
S10_38751899	10	38751899	G	A	0.210961	0.181748	0.245981
S10_38751919	10	38751919	G	C	-0.198413	0.106868	0.0636093
S10_38877018	10	38877018	C	A	-0.00206264	0.0772016	0.978689
S10_38877036	10	38877036	C	T	-0.0027949	0.0777432	0.971328
S10_38877051	10	38877051	T	C	-0.0306385	0.074375	0.680453
S10_38877058	10	38877058	C	T	-0.0306385	0.074375	0.680453
S10_38889130	10	38889130	T	C	-0.309209	1.66746	0.852917
S10_38889151	10	38889151	A	G	-0.503297	1.18189	0.670301
S10_38890027	10	38890027	T	G	0.0678841	0.0748847	0.364845
S10_38890030	10	38890030	A	G	0.0678841	0.0748847	0.364845
S10_38890036	10	38890036	A	G	0.0678841	0.0748847	0.364845
S10_38890056	10	38890056	T	C	0.475014	1.66777	0.775831
S10_38890106	10	38890106	T	C	0.0738033	0.0747192	0.323478
S10_38890236	10	38890236	G	C	0.0730773	0.0748861	0.329338
S10_38932201	10	38932201	G	A	0.0684223	0.0728179	0.347594
S10_38932208	10	38932208	A	G	0.0684223	0.0728179	0.347594
S10_38935788	10	38935788	C	T	-0.535029	0.298585	0.0734041
S10_38948687	10	38948687	G	C	-0.127569	0.122457	0.297741
S10_38996826	10	38996826	G	T	-0.29802	0.268455	0.267166
S10_39033790	10	39033790	A	T	0.0605418	0.073026	0.407244
S10_39089028	10	39089028	T	C	0.0648077	0.0748532	0.386775
S10_39089043	10	39089043	T	C	0.0651723	0.0743291	0.380767
S10_39089068	10	39089068	T	C	0.0648077	0.0748532	0.386775
S10_39158799	10	39158799	T	A	0.095087	0.146328	0.515931
S10_39158836	10	39158836	T	C	0.095087	0.146328	0.515931
S10_39158837	10	39158837	A	G	0.095087	0.146328	0.515931
S10_39158850	10	39158850	T	G	0.095087	0.146328	0.515931
S10_39199856	10	39199856	A	G	-0.225534	0.261336	0.388307
S10_39199858	10	39199858	A	G	-0.225534	0.261336	0.388307
S10_39199876	10	39199876	G	A	-0.225534	0.261336	0.388307
S10_39381041	10	39381041	G	A	-0.107602	0.104711	0.304339
S10_39381073	10	39381073	T	G	0.0104089	0.152548	0.945611
S10_39518107	10	39518107	C	G	0.0283072	0.0774585	0.71484
S10_39518108	10	39518108	A	G	-0.1161	0.06457	0.0724218
S10_39518136	10	39518136	T	G	0.0383323	0.0771847	0.619541
S10_39651413	10	39651413	T	C	-0.00506524	0.0673203	0.940036
S10_39651422	10	39651422	A	G	-0.00506524	0.0673203	0.940036
S10_39651461	10	39651461	A	G	-0.0259094	0.0670598	0.699296
S10_39726752	10	39726752	A	T	0.0605496	0.0604845	0.316992
S10_39731506	10	39731506	A	G	0.0616233	0.0743126	0.407132
S10_39736875	10	39736875	A	T	0.0594336	0.0742134	0.423378
S10_39736877	10	39736877	G	A	0.0594336	0.0742134	0.423378
S10_39867587	10	39867587	A	T	-0.0492126	0.154947	0.750836
S10_39870765	10	39870765	T	G	0.0719676	0.0738656	0.330102
S10_39997369	10	39997369	T	C	0.0781627	0.0730118	0.284588
S10_40027642	10	40027642	C	T	0.0591347	0.0740307	0.424573
S10_40124245	10	40124245	C	G	-0.34122	0.463539	0.461802
S10_40124247	10	40124247	T	C	-0.00743906	0.187264	0.968319
S10_40124258	10	40124258	T	G	0.187277	0.316339	0.553953
S10_40124261	10	40124261	A	G	0.0415853	0.124013	0.737435
S10_40124265	10	40124265	C	A	0.0209107	0.0893243	0.814948
S10_40124280	10	40124280	T	G	-0.00661591	0.25087	0.978965
S10_40125012	10	40125012	T	G	0.203321	0.139044	0.143927
S10_40125022	10	40125022	A	T	0.150157	0.117973	0.203333
S10_40125032	10	40125032	T	A	0.0126678	0.215683	0.953174
S10_40137552	10	40137552	T	C	0.0917434	0.108533	0.398111
S10_40145660	10	40145660	T	C	0.105663	0.133254	0.427966
S10_40145707	10	40145707	T	C	-0.0562459	0.0548195	0.305089
S10_40147827	10	40147827	A	G	-0.0832356	0.0657476	0.205764
S10_40151073	10	40151073	G	A	0.0965288	0.0803975	0.230126
S10_40151083	10	40151083	C	T	-0.102131	0.0641679	0.111735
S10_40151097	10	40151097	T	C	0.0258073	0.139059	0.852801
S10_40151263	10	40151263	A	T	0.0840989	0.0731276	0.250361
S10_40151284	10	40151284	G	A	0.0840989	0.0731276	0.250361
S10_40151300	10	40151300	A	C	0.0840989	0.0731276	0.250361
S10_40204299	10	40204299	G	A	-0.0649489	0.212875	0.76034
S10_40204351	10	40204351	A	C	0.0587137	0.0747712	0.432466
S10_40213581	10	40213581	T	C	0.0639169	0.074728	0.392541
S10_40213613	10	40213613	A	T	-0.0332382	0.05673	0.558051
S10_40391186	10	40391186	T	C	0.0652453	0.0746256	0.382129
S10_40391230	10	40391230	T	A	0.0652453	0.0746256	0.382129
S10_40391293	10	40391293	A	G	-0.110459	0.153969	0.47326
S10_40489708	10	40489708	C	T	0.0875357	0.0808628	0.279239
S10_40510796	10	40510796	C	T	0.0322851	0.0879109	0.713499
S10_40510868	10	40510868	A	C	-0.0175893	0.329407	0.957425
S10_40512601	10	40512601	C	G	-0.0321308	0.0716042	0.65371
S10_40512620	10	40512620	C	A	-0.145482	0.10931	0.183473
S10_40512623	10	40512623	C	T	-0.00140747	0.0836997	0.986586
S10_40512636	10	40512636	C	T	0.180498	0.0827988	0.0294548
S10_40512650	10	40512650	T	C	0.214511	0.147424	0.145916
S10_40512651	10	40512651	C	G	0.0483118	0.126359	0.702279
S10_40512654	10	40512654	A	C	-0.174756	0.186459	0.348828
S10_40512656	10	40512656	T	C	-0.00683613	0.144104	0.962171
S10_40512671	10	40512671	T	C	-0.198179	0.156426	0.205429
S10_40512676	10	40512676	A	G	-0.00282898	0.214468	0.989478
S10_40512682	10	40512682	G	A	0.0119983	0.0642203	0.851826
S10_40512698	10	40512698	G	T	-0.0543246	0.0877627	0.536038
S10_40512702	10	40512702	T	C	-0.157146	0.16715	0.34733
S10_40512705	10	40512705	C	T	-0.3996	0.177043	0.0241826
S10_40512706	10	40512706	G	A	-0.163623	0.182424	0.369931
S10_40513549	10	40513549	A	T	-0.203362	0.1233	0.0993437
S10_40513550	10	40513550	C	A	-0.203362	0.1233	0.0993437
S10_40513551	10	40513551	C	G	-0.203362	0.1233	0.0993437
S10_40513554	10	40513554	A	C	-0.203362	0.1233	0.0993437
S10_40555137	10	40555137	T	A	-0.0123266	0.0703024	0.860845
S10_40555155	10	40555155	A	T	-0.0125562	0.0703032	0.858282
S10_40621059	10	40621059	A	T	0.190745	0.0844536	0.024089
S10_40643132	10	40643132	C	T	-0.0918342	0.0666622	0.168582
S10_40643144	10	40643144	T	C	0.177655	0.0869792	0.0413199
S10_40668873	10	40668873	A	G	0.525537	0.214913	0.0146144
S10_40668886	10	40668886	A	G	0.0668989	0.0739287	0.365695
S10_40668899	10	40668899	C	G	0.0668989	0.0739287	0.365695
S10_40676048	10	40676048	T	C	-0.0821958	0.159563	0.606556
S10_40676050	10	40676050	G	C	0.0648125	0.0736382	0.378955
S10_40676092	10	40676092	T	C	0.0642141	0.0736955	0.383741
S10_40691552	10	40691552	G	A	-0.085475	0.0642803	0.183862
S10_40776618	10	40776618	A	G	0.0941228	0.0886787	0.288726
S10_40837468	10	40837468	A	G	-0.224633	0.101909	0.0276959
S10_40873053	10	40873053	G	C	0.0806527	0.0992986	0.416825
S10_40873069	10	40873069	C	T	0.135132	0.167683	0.420472
S10_40873071	10	40873071	A	G	-0.0829551	0.0595143	0.163616
S10_40873074	10	40873074	T	C	0.135132	0.167683	0.420472
S10_40873082	10	40873082	T	C	0.0758278	0.0994781	0.446057
S10_40879154	10	40879154	T	A	0.0873459	0.10183	0.391195
S10_40914895	10	40914895	T	G	-0.0919252	0.105597	0.384186
S10_40914927	10	40914927	G	A	0.00325944	0.107765	0.975876
S10_40955342	10	40955342	G	C	-0.0373412	0.0560345	0.505286
S10_40955743	10	40955743	C	T	-0.045455	0.16174	0.77873
S10_40955759	10	40955759	A	G	-0.0350121	0.0560361	0.532212
S10_41084066	10	41084066	G	A	0.296179	0.248575	0.23369
S10_41107866	10	41107866	A	C	0.0790172	0.0704857	0.262496
S10_41107906	10	41107906	C	T	-0.0249509	0.0901422	0.781985
S10_41114742	10	41114742	C	G	0.0817055	0.16125	0.612459
S10_41114767	10	41114767	A	T	0.0817055	0.16125	0.612459
S10_41118449	10	41118449	C	G	-0.111169	0.0633636	0.079606
S10_41118474	10	41118474	C	G	-0.0405271	0.0564623	0.473037
S10_41118505	10	41118505	T	C	-0.158022	0.148542	0.287625
S10_41123201	10	41123201	G	A	0.0424045	0.087506	0.628055
S10_41234087	10	41234087	C	T	0.70008	0.747293	0.349039
S10_41234088	10	41234088	C	T	0.243308	0.964449	0.80087
S10_41234123	10	41234123	G	A	-0.0549313	0.141889	0.698719
S10_41236301	10	41236301	G	T	-0.118639	0.0640041	0.06404
S10_41301557	10	41301557	C	T	-0.053031	0.0737899	0.472481
S10_41308597	10	41308597	T	C	0.130559	0.16202	0.420506
S10_41308621	10	41308621	T	C	0.130559	0.16202	0.420506
S10_41339724	10	41339724	C	T	0.167038	0.106042	0.115473
S10_41339757	10	41339757	C	T	0.0882425	0.224179	0.693928
S10_41383958	10	41383958	C	A	0.105499	0.0909525	0.246307
S10_41396908	10	41396908	A	G	-0.108237	0.0623146	0.0826541
S10_41416915	10	41416915	C	T	0.0883379	0.0828625	0.286603
S10_41444144	10	41444144	A	G	-1.70012	1.66866	0.30848
S10_41513533	10	41513533	G	T	-0.0795463	0.0747513	0.287477
S10_41513574	10	41513574	T	C	-0.0726119	0.0757793	0.338154
S10_41524853	10	41524853	G	T	0.132803	0.186846	0.477368
S10_41524862	10	41524862	C	A	0.132803	0.186846	0.477368
S10_41659209	10	41659209	A	G	-0.036655	0.0571785	0.521604
S10_41661197	10	41661197	A	G	-0.0231341	0.0564479	0.682003
S10_41661219	10	41661219	C	G	0.106615	0.0824989	0.196495
S10_41663261	10	41663261	C	G	-0.082789	0.0643751	0.198677
S10_41744672	10	41744672	G	C	-0.0412922	0.139258	0.766888
S10_41744824	10	41744824	A	G	2.02714	1.17855	0.0856841
S10_41746743	10	41746743	G	A	0.31556	0.135247	0.0198019
S10_41746834	10	41746834	G	T	-0.0422215	0.0566406	0.456159
S10_41746894	10	41746894	C	T	-0.0931463	0.0619792	0.133137
S10_41746899	10	41746899	T	C	0.68633	1.66877	0.680943
S10_41746976	10	41746976	C	G	-0.0374023	0.0568992	0.511087
S10_41754188	10	41754188	G	A	-0.0442535	0.103254	0.6683
S10_41754269	10	41754269	T	C	0.542986	1.66787	0.744817
S10_41755904	10	41755904	T	C	0.128196	0.0799465	0.109082
S10_41758764	10	41758764	G	A	0.0169975	0.129054	0.895237
S10_41759680	10	41759680	A	G	0.130876	0.0799677	0.101973
S10_41764617	10	41764617	T	C	0.113053	0.0801238	0.15851
S10_41822570	10	41822570	G	A	-0.0182588	0.0562649	0.745604
S10_41822585	10	41822585	A	C	-0.0829998	0.081159	0.306665
S10_41838529	10	41838529	C	T	0.011684	0.129006	0.92785
S10_41838578	10	41838578	T	C	-0.0270473	0.0620011	0.662742
S10_41853722	10	41853722	A	T	0.221579	0.1796	0.217542
S10_41853724	10	41853724	T	C	-0.00963799	0.105948	0.927532
S10_41853727	10	41853727	T	A	0.0425979	0.169684	0.801824
S10_41853737	10	41853737	A	C	0.0490259	0.151732	0.74667
S10_41853760	10	41853760	T	A	0.100734	0.0935146	0.281609
S10_41853762	10	41853762	T	C	0.0376181	0.0731274	0.607054
S10_41853773	10	41853773	A	T	-0.0229901	0.139636	0.869253
S10_41881871	10	41881871	T	C	-0.0346642	0.0625184	0.579365
S10_41893097	10	41893097	C	A	0.0211205	0.131132	0.872071
S10_41909304	10	41909304	T	C	-0.151166	1.66843	0.927823
S10_41997327	10	41997327	C	T	0.171875	0.319	0.590128
S10_42023540	10	42023540	T	C	0.0802583	0.0802402	0.317404
S10_42023541	10	42023541	G	C	0.0802583	0.0802402	0.317404
S10_42023542	10	42023542	G	T	0.0802583	0.0802402	0.317404
S10_42044788	10	42044788	G	C	-0.0665591	0.0624547	0.286765
S10_42050293	10	42050293	T	C	-0.0395719	0.0567034	0.48539
S10_42060945	10	42060945	T	A	-0.0390243	0.0564915	0.489825
S10_42060960	10	42060960	G	C	-0.0999569	0.0646106	0.122111
S10_42060963	10	42060963	G	C	-0.0390243	0.0564915	0.489825
S10_42064877	10	42064877	T	A	0.356277	0.270996	0.188863
S10_42064878	10	42064878	C	T	0.356277	0.270996	0.188863
S10_42064890	10	42064890	G	A	0.0443762	0.286582	0.876968
S10_42064891	10	42064891	T	C	0.356277	0.270996	0.188863
S10_42104718	10	42104718	G	T	-0.0556358	0.182888	0.761023
S10_42116396	10	42116396	G	A	0.354321	0.342103	0.300545
S10_42116412	10	42116412	C	T	-0.204192	0.204174	0.317472
S10_42116452	10	42116452	A	T	-0.636833	1.66818	0.702712
S10_42139407	10	42139407	G	A	0.0821098	0.0767384	0.284836
S10_42199357	10	42199357	G	A	0.0876947	0.0773443	0.257096
S10_42199370	10	42199370	C	T	0.0876947	0.0773443	0.257096
S10_42199372	10	42199372	C	T	-0.135208	0.107321	0.207967
S10_42208667	10	42208667	C	G	0.0647979	0.0741383	0.382286
S10_42210975	10	42210975	C	A	-0.0352263	0.50744	0.944667
S10_42212081	10	42212081	G	A	0.0461085	0.222024	0.835519
S10_42212087	10	42212087	T	G	0.216033	0.1674	0.19712
S10_42213049	10	42213049	A	C	-0.0732234	0.0640402	0.253101
S10_42213059	10	42213059	T	A	-0.091156	0.0641878	0.155826
S10_42216944	10	42216944	C	T	0.274281	0.144667	0.0582079
S10_42218026	10	42218026	A	T	0.118054	0.0804573	0.142561
S10_42218035	10	42218035	C	G	0.202814	0.134542	0.131962
S10_42218040	10	42218040	A	T	0.235962	0.1314	0.0727853
S10_42218042	10	42218042	G	T	0.163534	0.152492	0.283753
S10_42218049	10	42218049	A	T	0.163534	0.152492	0.283753
S10_42218083	10	42218083	C	G	0.118054	0.0804573	0.142561
S10_42221336	10	42221336	G	A	0.121886	0.080243	0.129036
S10_42234948	10	42234948	G	A	0.000453439	0.0744036	0.995138
S10_42234951	10	42234951	A	G	-0.0884166	0.0803423	0.271336
S10_42240281	10	42240281	C	T	-0.0434892	0.0960054	0.65064
S10_42249695	10	42249695	G	A	-0.105408	0.0645051	0.102501
S10_42252142	10	42252142	G	A	0.141125	0.109939	0.199508
S10_42252150	10	42252150	T	C	-0.484342	1.66818	0.771604
S10_42256956	10	42256956	T	C	1.25772	1.1798	0.286618
S10_42259344	10	42259344	A	G	0.0254564	0.834887	0.975681
S10_42259416	10	42259416	A	G	0.520595	0.247081	0.0353266
S10_42279774	10	42279774	C	G	0.0481429	0.0684314	0.481868
S10_42284062	10	42284062	G	A	0.131399	0.102581	0.200465
S10_42293379	10	42293379	G	A	0.0566902	0.0680923	0.405265
S10_42347398	10	42347398	T	C	-3.04283	1.66686	0.0681756
S10_42347426	10	42347426	T	C	-0.744429	1.67035	0.655915
S10_42347446	10	42347446	A	G	-0.161416	1.66855	0.922949
S10_42383537	10	42383537	A	G	-0.258303	1.66633	0.876837
S10_42385314	10	42385314	G	T	-0.106603	0.176784	0.546613
S10_42385336	10	42385336	C	G	-0.17255	0.179856	0.337559
S10_42432606	10	42432606	G	A	-0.0814006	0.127897	0.524601
S10_42432627	10	42432627	G	C	0.0633029	0.0682065	0.353539
S10_42433255	10	42433255	A	C	0.172989	0.190774	0.364709
S10_42433281	10	42433281	T	C	0.172989	0.190774	0.364709
S10_42433284	10	42433284	G	C	0.172989	0.190774	0.364709
S10_42441473	10	42441473	G	T	0.0705305	0.0679984	0.299835
S10_42569050	10	42569050	C	T	0.302269	0.138633	0.0294252
S10_42618032	10	42618032	G	A	0.034425	0.140642	0.806677
S10_42665627	10	42665627	C	T	-0.00163566	0.13102	0.990042
S10_42675787	10	42675787	A	C	0.117109	0.149439	0.433397
S10_42675825	10	42675825	T	A	0.117109	0.149439	0.433397
S10_42831502	10	42831502	G	A	0.08409	0.0716625	0.240862
S10_42831528	10	42831528	C	T	0.3204	0.217728	0.141403
S10_42885787	10	42885787	T	C	-1.33495	1.18022	0.258238
S10_42891776	10	42891776	G	A	0.0562924	0.0692208	0.416248
S10_42917207	10	42917207	C	T	0.187443	0.148117	0.205938
S10_42917223	10	42917223	C	T	-0.00511492	0.0949149	0.957032
S10_42917227	10	42917227	C	T	0.187443	0.148117	0.205938
S10_42938435	10	42938435	T	C	-0.0568806	0.124273	0.647246
S10_42938461	10	42938461	A	G	-0.0568806	0.124273	0.647246
S10_42938472	10	42938472	G	A	-0.0568806	0.124273	0.647246
S10_43024826	10	43024826	A	G	-1.2515	1.67057	0.453916
S10_43038183	10	43038183	G	C	-0.151643	0.225461	0.501337
S10_43038199	10	43038199	T	C	0.0180229	1.67021	0.991392
S10_43102942	10	43102942	T	C	1.14944	1.66686	0.49059
S10_43190482	10	43190482	T	C	1.55151	1.66637	0.352004
S10_43190487	10	43190487	G	A	2.54488	1.6674	0.127209
S10_43229999	10	43229999	T	C	0.384455	1.18013	0.744653
S10_43265420	10	43265420	A	G	0.0346481	1.66493	0.9834
S10_43269227	10	43269227	A	T	-0.0954621	0.0657769	0.146957
S10_43270464	10	43270464	A	G	-0.321145	1.66691	0.847258
S10_43270465	10	43270465	A	G	-0.309209	1.66746	0.852917
S10_43270473	10	43270473	T	C	-1.26749	1.66855	0.447623
S10_43270474	10	43270474	G	A	0.0214398	0.131044	0.870068
S10_43348887	10	43348887	G	A	0.292903	0.557991	0.599733
S10_43349798	10	43349798	T	C	-0.0695944	0.320282	0.828019
S10_43349808	10	43349808	G	T	0.112245	0.0882085	0.203443
S10_43429031	10	43429031	A	G	-0.11794	0.069916	0.0918866
S10_43498444	10	43498444	G	T	-0.0739325	0.0702864	0.293069
S10_43498478	10	43498478	G	A	-0.180758	0.0899761	0.0447651
S10_43516785	10	43516785	G	A	-0.0514293	0.100377	0.608492
S10_43516850	10	43516850	C	G	-0.102295	0.108623	0.346512
S10_43517727	10	43517727	C	T	-0.307297	0.312889	0.326235
S10_43517735	10	43517735	C	T	0.0723894	0.258549	0.779538
S10_43539085	10	43539085	T	A	-0.0514352	0.0721644	0.47614
S10_43539175	10	43539175	G	T	-0.0524895	0.0722209	0.467496
S10_43564207	10	43564207	A	C	-0.0857882	0.0707474	0.225522
S10_43571299	10	43571299	C	T	-0.0857882	0.0707474	0.225522
S10_43583807	10	43583807	G	C	-0.151643	0.225461	0.501337
S10_43585810	10	43585810	T	A	-0.151643	0.225461	0.501337
S10_43585887	10	43585887	C	G	-0.00342922	0.12772	0.978584
S10_43585913	10	43585913	T	C	-0.00342922	0.12772	0.978584
S10_43591311	10	43591311	T	C	-0.0840181	0.190032	0.658477
S10_43591362	10	43591362	G	A	-0.222204	0.217766	0.307754
S10_43591636	10	43591636	C	T	-0.124482	0.207717	0.549095
S10_43591961	10	43591961	A	T	-0.00851425	0.129081	0.94742
S10_43591965	10	43591965	G	A	-0.00851425	0.129081	0.94742
S10_43592865	10	43592865	A	G	-1.3871	0.965295	0.150988
S10_43613486	10	43613486	T	C	-0.0758321	0.0650429	0.243896
S10_43625380	10	43625380	T	C	-1.7392	1.66931	0.297684
S10_43689957	10	43689957	A	G	0.0101094	0.131438	0.938705
S10_43689958	10	43689958	C	A	0.0556458	0.164077	0.734561
S10_43690099	10	43690099	G	A	0.051618	0.123951	0.677163
S10_43690348	10	43690348	G	A	-0.0455048	0.18264	0.803287
S10_43741993	10	43741993	A	G	1.3155	1.66847	0.43059
S10_43741999	10	43741999	A	G	-0.108965	0.064679	0.0923049
S10_43742198	10	43742198	T	C	-0.194548	0.201269	0.333936
S10_43742243	10	43742243	G	A	0.0595018	0.152634	0.696729
S10_43742268	10	43742268	T	C	0.0595018	0.152634	0.696729
S10_43751306	10	43751306	T	C	-0.12593	0.0686824	0.0669752
S10_43770134	10	43770134	T	C	0.0229645	0.129021	0.858761
S10_43770168	10	43770168	T	G	0.0229645	0.129021	0.858761
S10_43776363	10	43776363	A	G	-0.0678836	0.114025	0.551728
S10_43790343	10	43790343	C	T	-0.0820705	0.110578	0.458114
S10_43790360	10	43790360	C	T	-0.0802341	0.111185	0.470663
S10_43811913	10	43811913	T	C	-0.0297385	0.124285	0.810932
S10_43815540	10	43815540	T	C	-0.10613	0.126069	0.400047
S10_43834084	10	43834084	G	C	0.0985573	0.292505	0.736219
S10_43884557	10	43884557	C	T	-0.0911754	0.0653801	0.163412
S10_43884624	10	43884624	G	T	-0.0679825	0.117789	0.563943
S10_43927127	10	43927127	G	A	0.0154863	0.12804	0.903752
S10_43927138	10	43927138	G	A	0.0154863	0.12804	0.903752
S10_44002501	10	44002501	G	A	0.0147927	0.120733	0.902504
S10_44002584	10	44002584	A	G	0.0286914	0.131972	0.82793
S10_44009114	10	44009114	A	G	0.497087	0.963493	0.606004
S10_44010479	10	44010479	T	C	1.23982	1.66717	0.457223
S10_44010506	10	44010506	T	C	-0.326201	1.66648	0.844845
S10_44021180	10	44021180	C	T	-0.0957828	0.213769	0.654186
S10_44021254	10	44021254	A	G	-1.15758	1.17975	0.326686
S10_44036035	10	44036035	A	G	0.68633	1.66877	0.680943
S10_44082851	10	44082851	G	A	0.00653932	0.13346	0.960929
S10_44082868	10	44082868	C	G	-0.0459681	0.0956267	0.630815
S10_44110832	10	44110832	G	T	-0.407423	0.558168	0.465577
S10_44110848	10	44110848	G	C	-0.264701	0.747836	0.723434
S10_44110866	10	44110866	C	G	-0.0783324	0.287999	0.785678
S10_44110874	10	44110874	T	C	-0.0922524	0.0988174	0.350717
S10_44110875	10	44110875	C	T	-0.833849	0.349715	0.0172634
S10_44113404	10	44113404	C	T	-0.524415	0.240035	0.0291006
S10_44149717	10	44149717	C	T	-0.0633733	0.327987	0.84682
S10_44170489	10	44170489	G	A	-0.021828	0.225196	0.922799
S10_44170503	10	44170503	A	T	-0.108486	0.0624493	0.0826122
S10_44170513	10	44170513	C	A	-0.021828	0.225196	0.922799
S10_44170530	10	44170530	C	T	-0.107612	0.0626237	0.0859832
S10_44175061	10	44175061	A	T	-0.0976472	0.309181	0.75219
S10_44175111	10	44175111	T	C	0.299711	1.67019	0.857617
S10_44179145	10	44179145	T	C	-0.216332	0.21131	0.306153
S10_44209502	10	44209502	T	G	1.03655	0.835695	0.215089
S10_44215466	10	44215466	A	G	0.0685237	1.66683	0.967215
S10_44215494	10	44215494	T	C	0.0286263	0.12894	0.824343
S10_44220300	10	44220300	A	C	0.0546235	0.127535	0.668509
S10_44220327	10	44220327	G	T	-0.193423	0.222221	0.38425
S10_44233584	10	44233584	A	G	-0.106025	0.0714189	0.137925
S10_44233625	10	44233625	G	C	0.0316817	0.12841	0.805165
S10_44234908	10	44234908	T	A	-0.0809779	0.0653052	0.215221
S10_44285183	10	44285183	G	A	-0.0527685	0.0662461	0.425869
S10_44307004	10	44307004	C	A	-0.0265802	0.0598119	0.656836
S10_44310660	10	44310660	G	A	-0.105049	0.0749987	0.161571
S10_44424882	10	44424882	G	A	-0.106273	0.0704516	0.131703
S10_44424890	10	44424890	G	T	0.0425365	0.104115	0.682942
S10_44532690	10	44532690	C	G	-0.000675077	0.125867	0.995722
S10_44533575	10	44533575	C	T	-0.000675077	0.125867	0.995722
S10_44554749	10	44554749	T	C	-0.0688897	0.0827444	0.405258
S10_44564797	10	44564797	T	C	-1.39907	1.66698	0.401476
S10_44564850	10	44564850	A	G	0.079719	1.18195	0.946237
S10_44566233	10	44566233	T	C	1.4531	1.18138	0.218939
S10_44584679	10	44584679	G	A	0.08558	0.128483	0.505487
S10_44598244	10	44598244	T	C	-0.0292877	0.189249	0.877038
S10_44598260	10	44598260	T	A	-0.0292877	0.189249	0.877038
S10_44598715	10	44598715	T	C	0.129408	0.117312	0.2702
S10_44598718	10	44598718	A	C	0.129408	0.117312	0.2702
S10_44598750	10	44598750	G	A	0.129408	0.117312	0.2702
S10_44603024	10	44603024	G	A	-0.125259	0.0709117	0.0775808
S10_44654353	10	44654353	C	T	0.0899424	0.0930468	0.333921
S10_44760561	10	44760561	G	A	-0.0998336	0.0695636	0.151508
S10_44789538	10	44789538	A	T	-0.138589	0.210642	0.510706
S10_44789551	10	44789551	G	A	-0.138589	0.210642	0.510706
S10_44789576	10	44789576	A	T	-0.138589	0.210642	0.510706
S10_44789609	10	44789609	C	T	-0.176051	0.215161	0.413387
S10_44897720	10	44897720	A	T	-0.140719	0.223509	0.529083
S10_44910447	10	44910447	C	T	-0.103128	0.0641519	0.108196
S10_44950593	10	44950593	G	A	0.00352253	0.127852	0.978024
S10_44950615	10	44950615	G	A	0.00352253	0.127852	0.978024
S10_44997675	10	44997675	T	G	-0.0412849	0.137885	0.764675
S10_44997677	10	44997677	G	A	-0.0412849	0.137885	0.764675
S10_45003312	10	45003312	C	T	-0.138134	0.217456	0.5254
S10_45003328	10	45003328	G	A	0.000934396	0.127194	0.99414
S10_45032047	10	45032047	T	C	-5.37342	1.17903	5.70591e-06
S10_45042011	10	45042011	G	C	-0.138134	0.217456	0.5254
S10_45042030	10	45042030	C	T	-0.0817612	0.073744	0.267775
S10_45042054	10	45042054	C	G	-0.138134	0.217456	0.5254
S10_45084388	10	45084388	G	A	-0.121928	0.0709576	0.0859952
S10_45084438	10	45084438	G	A	-0.106858	0.064216	0.0963661
S10_45175979	10	45175979	T	C	-0.0809139	0.141154	0.566596
S10_45176019	10	45176019	T	C	2.04477	1.67083	0.221266
S10_45189813	10	45189813	G	A	-0.130598	0.0684034	0.0564704
S10_45277342	10	45277342	A	T	0.0218141	0.0873829	0.80291
S10_45277357	10	45277357	C	A	0.0226747	0.0824952	0.783471
S10_45277482	10	45277482	G	C	-0.0131633	0.120457	0.913001
S10_45277518	10	45277518	G	A	-0.0131633	0.120457	0.913001
S10_45295467	10	45295467	C	T	0.154309	0.161598	0.339824
S10_45315902	10	45315902	A	C	-0.15856	0.164081	0.334062
S10_45354184	10	45354184	C	G	-0.0864958	0.0637244	0.174928
S10_45417384	10	45417384	C	T	0.0911036	0.0877876	0.299585
S10_45417392	10	45417392	A	C	0.0911036	0.0877876	0.299585
S10_45422386	10	45422386	C	T	0.111014	0.09583	0.246911
S10_45422436	10	45422436	C	T	0.223673	0.285933	0.434218
S10_45432538	10	45432538	T	C	-0.105332	0.0714714	0.140806
S10_45483724	10	45483724	C	T	-0.14458	0.220494	0.512136
S10_45485451	10	45485451	A	G	-0.201991	0.164175	0.218812
S10_45527718	10	45527718	G	A	-0.0859807	0.0638913	0.178643
S10_45527734	10	45527734	C	T	-0.0701874	0.218661	0.748276
S10_45606629	10	45606629	C	T	0.299711	1.67019	0.857617
S10_45606630	10	45606630	G	A	0.0545355	0.106169	0.60758
S10_45642335	10	45642335	C	A	-0.0110042	0.162179	0.945915
S10_45642354	10	45642354	A	G	-0.0836151	0.0602657	0.165566
S10_45642383	10	45642383	A	G	-0.0836151	0.0602657	0.165566
S10_45642386	10	45642386	A	C	-0.0234295	0.0674355	0.728325
S10_45642388	10	45642388	T	A	-0.0234295	0.0674355	0.728325
S10_45643921	10	45643921	G	C	0.138431	0.154556	0.370609
S10_45643957	10	45643957	T	G	-0.00365932	0.0909687	0.96792
S10_45643987	10	45643987	A	G	0.0442761	0.0627829	0.480807
S10_45643994	10	45643994	T	C	0.0442761	0.0627829	0.480807
S10_45644032	10	45644032	T	C	0.0442761	0.0627829	0.480807
S10_45701273	10	45701273	T	C	1.55151	1.66637	0.352004
S10_45701354	10	45701354	T	C	-0.891645	1.1797	0.449903
S10_45701369	10	45701369	A	G	-0.213806	1.18056	0.856316
S10_45706227	10	45706227	T	A	-0.0792156	0.0638747	0.215155
S10_45706266	10	45706266	C	T	-0.0996599	0.0702018	0.155978
S10_45706277	10	45706277	T	C	-0.232568	0.207493	0.262578
S10_45706278	10	45706278	C	T	0.0456103	0.127625	0.720873
S10_45706787	10	45706787	G	A	0.0637146	0.126767	0.61533
S10_45721384	10	45721384	A	G	0.119798	0.215306	0.578037
S10_45721402	10	45721402	C	T	0.1605	0.218731	0.463228
S10_45765640	10	45765640	G	A	-0.137864	0.219662	0.530373
S10_45779217	10	45779217	C	T	0.0243564	0.101098	0.809659
S10_45790953	10	45790953	G	C	0.104014	0.1312	0.428058
S10_45823213	10	45823213	G	T	-0.0417045	0.163286	0.798452
S10_45876599	10	45876599	C	T	0.101	0.138005	0.464397
S10_45878151	10	45878151	G	C	-0.266541	0.148795	0.0734919
S10_45878160	10	45878160	T	A	-0.266541	0.148795	0.0734919
S10_45878169	10	45878169	A	G	-0.266541	0.148795	0.0734919
S10_45922838	10	45922838	T	G	0.185378	0.118285	0.117327
S10_45922875	10	45922875	T	G	-0.0824356	0.0581229	0.156364
S10_45922888	10	45922888	G	C	-0.029855	0.0623192	0.631979
S10_45929446	10	45929446	C	A	-0.0923053	0.0646695	0.153743
S10_45936829	10	45936829	A	G	-1.2515	1.67057	0.453916
S10_45936835	10	45936835	C	T	-0.100749	0.0715186	0.159179
S10_45964344	10	45964344	G	C	-0.114901	0.0710258	0.105981
S10_45964389	10	45964389	C	G	-0.0863004	0.0594824	0.147081
S10_45972435	10	45972435	A	G	-0.0951777	0.0601269	0.113697
S10_45972445	10	45972445	A	G	-5.38855	1.18044	5.51205e-06
S10_45972457	10	45972457	T	A	-0.0951777	0.0601269	0.113697
S10_45972782	10	45972782	A	G	-0.0931178	0.0599188	0.120432
S10_45973003	10	45973003	G	A	-0.164882	0.375474	0.660647
S10_45973014	10	45973014	G	C	0.0891348	0.147665	0.546204
S10_45973041	10	45973041	G	A	-0.0974598	0.0600189	0.104677
S10_45981062	10	45981062	A	T	-0.0983754	0.0593311	0.0975642
S10_45983015	10	45983015	T	C	0.17743	1.66673	0.91524
S10_46016995	10	46016995	C	G	-0.116429	0.0696064	0.0946533
S10_46017037	10	46017037	C	G	-0.00496331	0.145148	0.972727
S10_46019722	10	46019722	A	G	0.0321526	0.203861	0.874705
S10_46020475	10	46020475	A	G	-0.0340083	0.10966	0.756519
S10_46020547	10	46020547	G	A	-0.0920422	0.0597632	0.123796
S10_46020570	10	46020570	A	G	-0.0920422	0.0597632	0.123796
S10_46020593	10	46020593	G	C	-0.0920422	0.0597632	0.123796
S10_46022754	10	46022754	A	G	-0.550531	1.67118	0.741891
S10_46069249	10	46069249	T	C	-0.499716	1.67501	0.765499
S10_46094699	10	46094699	A	C	-0.120751	0.204548	0.555079
S10_46094960	10	46094960	A	G	-0.0797102	0.204783	0.697166
S10_46103259	10	46103259	C	T	-0.18913	0.1979	0.339425
S10_46103316	10	46103316	A	G	-0.136936	0.138864	0.324275
S10_46103649	10	46103649	A	G	0.0618971	0.0702003	0.378104
S10_46108641	10	46108641	G	A	-0.0808905	0.0565754	0.15304
S10_46108708	10	46108708	G	A	-0.0550714	0.0766148	0.472399
S10_46130481	10	46130481	C	A	-0.0584643	0.208036	0.778736
S10_46171446	10	46171446	C	T	-0.0898818	0.0788965	0.254832
S10_46185528	10	46185528	T	G	-0.0118474	0.144895	0.934847
S10_46185535	10	46185535	T	A	-0.0865577	0.0569868	0.12905
S10_46185536	10	46185536	T	A	-0.0865577	0.0569868	0.12905
S10_46185583	10	46185583	T	C	-0.0865577	0.0569868	0.12905
S10_46201756	10	46201756	G	T	0.0139086	0.106576	0.896189
S10_46245982	10	46245982	G	C	-0.107203	0.0692146	0.121683
S10_46246004	10	46246004	C	G	-0.107203	0.0692146	0.121683
S10_46246016	10	46246016	A	G	-0.107203	0.0692146	0.121683
S10_46246024	10	46246024	T	C	1.05573	1.17967	0.370998
S10_46251275	10	46251275	G	A	-0.0921149	0.0686407	0.179854
S10_46255281	10	46255281	T	C	-0.112084	0.0690079	0.10459
S10_46255292	10	46255292	A	G	-0.112084	0.0690079	0.10459
S10_46260607	10	46260607	C	T	-0.292088	0.279651	0.296477
S10_46260642	10	46260642	T	A	-0.292088	0.279651	0.296477
S10_46260643	10	46260643	C	T	-0.0886117	0.113259	0.434146
S10_46274075	10	46274075	C	T	-0.0848067	0.121011	0.483553
S10_46274113	10	46274113	G	A	-0.0848067	0.121011	0.483553
S10_46305326	10	46305326	T	C	-0.280139	0.256136	0.2743
S10_46305364	10	46305364	G	A	-0.234608	0.265338	0.376772
S10_46315704	10	46315704	C	T	-0.151856	0.20017	0.448221
S10_46332600	10	46332600	A	T	-0.0864412	0.0641435	0.178034
S10_46336165	10	46336165	C	T	-0.39501	0.464054	0.394819
S10_46336192	10	46336192	A	G	0.22104	0.116443	0.0578996
S10_46348523	10	46348523	T	C	-0.143685	0.201479	0.475892
S10_46348534	10	46348534	C	T	-0.143685	0.201479	0.475892
S10_46348536	10	46348536	G	A	-0.0968239	0.0713797	0.175208
S10_46362447	10	46362447	A	G	-0.0133975	0.234701	0.954488
S10_46362476	10	46362476	G	C	-0.134616	0.150147	0.370133
S10_46362502	10	46362502	G	C	-0.0133975	0.234701	0.954488
S10_46422112	10	46422112	T	C	-0.00942213	0.0564803	0.867539
S10_46422160	10	46422160	C	T	-0.0851541	0.0704984	0.227329
S10_46477628	10	46477628	C	G	-0.0274108	0.0746513	0.713546
S10_46575340	10	46575340	T	C	-0.174634	0.153457	0.25535
S10_46575349	10	46575349	G	A	-0.174634	0.153457	0.25535
S10_46611339	10	46611339	C	A	-0.0325072	0.0718407	0.650998
S10_46633263	10	46633263	C	T	-0.119349	0.213334	0.575962
S10_46633273	10	46633273	G	A	-0.119349	0.213334	0.575962
S10_46633282	10	46633282	G	A	-0.119349	0.213334	0.575962
S10_46633302	10	46633302	G	A	-0.119349	0.213334	0.575962
S10_46633375	10	46633375	A	C	-0.0868159	0.0710278	0.221842
S10_46633376	10	46633376	G	C	-0.0868159	0.0710278	0.221842
S10_46633377	10	46633377	C	G	-0.0868159	0.0710278	0.221842
S10_46633378	10	46633378	A	C	-0.0868159	0.0710278	0.221842
S10_46651641	10	46651641	T	A	-0.117019	0.129189	0.365227
S10_46651664	10	46651664	T	G	-0.352831	0.237001	0.136822
S10_46681421	10	46681421	T	G	-0.0877875	0.0574975	0.127073
S10_46681537	10	46681537	T	C	-0.0847393	0.0574717	0.140622
S10_46711551	10	46711551	G	A	-0.186843	0.164664	0.256732
S10_46711552	10	46711552	A	G	-0.00992312	0.0694061	0.886336
S10_46711577	10	46711577	A	G	-0.0148727	0.0681351	0.827247
S10_46711641	10	46711641	C	T	-0.103452	0.076237	0.175042
S10_46742495	10	46742495	C	T	0.186843	0.193436	0.334281
S10_46772197	10	46772197	T	C	-0.0289426	0.0903068	0.748651
S10_46772198	10	46772198	A	C	-0.0289426	0.0903068	0.748651
S10_46787003	10	46787003	T	C	-0.00539228	0.07199	0.940304
S10_46809467	10	46809467	C	T	-0.036884	0.0779373	0.63612
S10_46817672	10	46817672	C	T	0.000454023	0.222567	0.998373
S10_46821132	10	46821132	T	C	-0.0129344	0.0718356	0.857139
S10_46821294	10	46821294	T	C	0.133878	0.0793633	0.0918824
S10_46821295	10	46821295	G	A	0.0970292	0.0970833	0.317782
S10_46821334	10	46821334	G	T	0.133878	0.0793633	0.0918824
S10_46821348	10	46821348	T	G	0.121431	0.0789835	0.124453
S10_46821359	10	46821359	G	C	0.264095	0.19412	0.173936
S10_46827350	10	46827350	A	G	-0.0592719	0.0956088	0.535414
S10_46827353	10	46827353	G	A	-0.0657321	0.0948334	0.48836
S10_46831618	10	46831618	A	G	0.260924	0.0992967	0.00870572
S10_46831619	10	46831619	C	T	0.263477	0.0996006	0.00826776
S10_46846226	10	46846226	T	G	-0.0211562	0.0726173	0.770843
S10_46901256	10	46901256	A	G	0.0109246	0.22382	0.961079
S10_46916701	10	46916701	G	A	-0.0952542	0.0738073	0.197098
S10_46926233	10	46926233	A	G	-3.03833	1.66613	0.0684639
S10_46926246	10	46926246	A	G	3.9546	1.67595	0.0184531
S10_46963697	10	46963697	C	T	-0.0135832	0.0726092	0.851635
S10_46974719	10	46974719	G	A	-0.112492	0.215165	0.601198
S10_46995700	10	46995700	T	A	-0.0850832	0.0703781	0.226923
S10_47020637	10	47020637	A	T	-0.0934748	0.0690638	0.176166
S10_47020667	10	47020667	G	T	-0.100239	0.0699039	0.151845
S10_47020672	10	47020672	G	A	-0.191808	0.224656	0.393395
S10_47065805	10	47065805	A	G	-0.123696	0.365791	0.735301
S10_47065828	10	47065828	A	T	0.0870163	0.0628661	0.166569
S10_47065844	10	47065844	T	G	-0.0660297	0.0574663	0.250779
S10_47065915	10	47065915	G	A	0.0195163	0.0657118	0.766519
S10_47069103	10	47069103	C	T	-0.11219	0.0716937	0.117881
S10_47074848	10	47074848	G	A	-0.142938	0.152954	0.350226
S10_47074850	10	47074850	G	A	-0.142938	0.152954	0.350226
S10_47078575	10	47078575	C	A	0.13775	0.0803342	0.0866563
S10_47078606	10	47078606	C	T	0.13937	0.0806238	0.0841304
S10_47078607	10	47078607	C	T	0.13937	0.0806238	0.0841304
S10_47078614	10	47078614	C	T	0.137899	0.0808388	0.0882948
S10_47078711	10	47078711	C	T	0.121209	0.0876594	0.167006
S10_47079220	10	47079220	A	G	-0.0915819	0.0568047	0.107176
S10_47079254	10	47079254	T	C	-0.125287	0.0669124	0.0613932
S10_47144910	10	47144910	A	T	0.198982	0.123355	0.106989
S10_47144911	10	47144911	G	T	0.207203	0.12308	0.0925416
S10_47144919	10	47144919	C	T	0.198982	0.123355	0.106989
S10_47144935	10	47144935	A	G	0.198982	0.123355	0.106989
S10_47168144	10	47168144	A	C	-0.138273	0.0748809	0.0650559
S10_47189211	10	47189211	C	T	0.025208	0.184038	0.891076
S10_47189223	10	47189223	T	C	0.176267	0.110653	0.111432
S10_47189231	10	47189231	C	T	0.259723	0.138215	0.0604699
S10_47189256	10	47189256	T	C	0.176267	0.110653	0.111432
S10_47189260	10	47189260	A	T	0.025208	0.184038	0.891076
S10_47189263	10	47189263	T	C	-0.0565219	0.113052	0.617191
S10_47190186	10	47190186	G	C	-0.102925	0.0711174	0.148088
S10_47190193	10	47190193	C	T	-0.170849	0.215088	0.427165
S10_47223502	10	47223502	A	C	-0.0340436	0.142586	0.811334
S10_47229839	10	47229839	A	C	-1.16766	0.835118	0.162311
S10_47235221	10	47235221	G	C	-0.0696466	0.0758048	0.358405
S10_47235335	10	47235335	G	A	-0.0734916	0.0711802	0.302059
S10_47248357	10	47248357	A	G	0.498104	0.964144	0.605511
S10_47248390	10	47248390	A	G	2.54488	1.6674	0.127209
S10_47248748	10	47248748	C	G	-0.0745391	0.0707762	0.292477
S10_47349388	10	47349388	G	T	0.076187	0.0823161	0.35487
S10_47349389	10	47349389	A	C	0.076187	0.0823161	0.35487
S10_47349465	10	47349465	C	T	0.115602	0.0991481	0.243866
S10_47349486	10	47349486	C	T	0.0225386	0.0674707	0.738401
S10_47349497	10	47349497	G	A	0.0791297	0.0922693	0.391287
S10_47360712	10	47360712	T	C	0.0345333	0.0678784	0.611019
S10_47360773	10	47360773	A	G	-0.621485	0.833431	0.455998
S10_47360801	10	47360801	G	T	-0.0387516	0.140645	0.782958
S10_47361538	10	47361538	T	G	0.047309	0.0719045	0.510701
S10_47368319	10	47368319	G	C	-0.0434931	0.123533	0.724842
S10_47368320	10	47368320	G	A	-0.0434931	0.123533	0.724842
S10_47368325	10	47368325	G	A	-0.0434931	0.123533	0.724842
S10_47368338	10	47368338	C	T	-0.00341806	0.0965014	0.971751
S10_47368352	10	47368352	A	T	-0.0434931	0.123533	0.724842
S10_47386806	10	47386806	G	A	-0.0421825	0.120112	0.725504
S10_47386826	10	47386826	T	G	-0.0421825	0.120112	0.725504
S10_47386845	10	47386845	G	A	-0.0421825	0.120112	0.725504
S10_47386853	10	47386853	T	C	-0.0421825	0.120112	0.725504
S10_47392848	10	47392848	T	C	3.39416	1.67027	0.0423635
S10_47399969	10	47399969	G	A	0.0257478	0.0861289	0.765034
S10_47399972	10	47399972	A	T	0.135716	0.270113	0.61545
S10_47399973	10	47399973	C	T	0.22561	0.226734	0.319915
S10_47399974	10	47399974	A	G	0.17582	0.37745	0.641435
S10_47400005	10	47400005	C	T	0.22561	0.226734	0.319915
S10_47411028	10	47411028	C	T	0.159209	0.120495	0.186656
S10_47426016	10	47426016	C	T	-0.122524	1.66721	0.941428
S10_47426017	10	47426017	T	G	-1.0015	1.17954	0.396017
S10_47426033	10	47426033	C	T	-0.0201495	0.0962706	0.834249
S10_47443178	10	47443178	G	A	-0.0351581	0.112914	0.755574
S10_47443182	10	47443182	T	C	0.00778114	0.0972161	0.936219
S10_47443183	10	47443183	T	C	-0.00175471	0.0909009	0.984602
S10_47455938	10	47455938	C	T	0.0433996	0.126536	0.731672
S10_47470655	10	47470655	T	G	-0.00395826	0.0924964	0.965873
S10_47518436	10	47518436	C	T	-0.00535152	0.0811909	0.947458
S10_47539932	10	47539932	G	A	0.0268515	0.386838	0.944673
S10_47576543	10	47576543	A	C	-0.119128	0.218122	0.58506
S10_47576586	10	47576586	A	G	1.85383	1.17906	0.116147
S10_47598827	10	47598827	G	A	-0.107271	0.2061	0.602826
S10_47598881	10	47598881	C	T	0.127874	0.0996534	0.199675
S10_47632532	10	47632532	G	A	-0.125006	0.175489	0.476397
S10_47632594	10	47632594	C	T	-0.109635	0.071046	0.123058
S10_47632647	10	47632647	A	T	0.118176	0.0964898	0.220911
S10_47632655	10	47632655	T	A	0.118176	0.0964898	0.220911
S10_47632690	10	47632690	G	A	0.145921	0.0994456	0.142543
S10_47632981	10	47632981	C	T	-0.0530129	0.142465	0.709876
S10_47636030	10	47636030	T	C	-1.56965	1.66787	0.346839
S10_47636058	10	47636058	C	T	-0.0340436	0.142586	0.811334
S10_47643276	10	47643276	T	A	0.0893713	0.243617	0.713794
S10_47643308	10	47643308	G	A	-0.224543	0.126521	0.0761917
S10_47659215	10	47659215	G	A	0.105198	0.144256	0.465996
S10_47659249	10	47659249	C	T	0.00179936	0.076822	0.981317
S10_47671409	10	47671409	G	A	0.139728	0.150993	0.354948
S10_47671413	10	47671413	G	A	0.139728	0.150993	0.354948
S10_47671432	10	47671432	A	G	-0.975326	0.476746	0.040994
S10_47671446	10	47671446	C	T	0.139728	0.150993	0.354948
S10_47671454	10	47671454	C	A	-0.170033	0.187039	0.363491
S10_47703287	10	47703287	G	A	-0.0469251	0.147654	0.750688
S10_47703299	10	47703299	C	A	0.130093	0.0983868	0.186333
S10_47703378	10	47703378	G	A	-0.0640247	0.146889	0.663008
S10_47719289	10	47719289	T	C	-0.439985	0.682224	0.519098
S10_47722490	10	47722490	C	G	-0.0692703	0.125314	0.580521
S10_47734577	10	47734577	G	A	0.141497	0.0998019	0.156514
S10_47748648	10	47748648	A	G	-0.0469341	0.0798882	0.556981
S10_47748662	10	47748662	G	T	-0.0469341	0.0798882	0.556981
S10_47787965	10	47787965	G	C	-0.0375463	0.0784343	0.632241
S10_47787973	10	47787973	T	C	-0.0375463	0.0784343	0.632241
S10_47850671	10	47850671	T	C	-0.118606	0.093009	0.202481
S10_47852115	10	47852115	G	A	-0.0279645	0.0898785	0.755751
S10_47852162	10	47852162	T	C	-1.53091	1.66737	0.358722
S10_47933266	10	47933266	T	C	1.75723	1.6665	0.291891
S10_47954921	10	47954921	T	G	-0.101841	0.0715725	0.155021
S10_47962222	10	47962222	A	G	0.0520865	0.122745	0.671389
S10_47965212	10	47965212	A	G	-1.67104	1.67089	0.317469
S10_47965224	10	47965224	A	G	1.76279	1.66617	0.290273
S10_47965238	10	47965238	T	C	-4.52784	1.6691	0.00676836
S10_47965250	10	47965250	A	G	0.293973	0.147744	0.0468456
S10_47969967	10	47969967	C	T	-0.0545394	0.145342	0.707542
S10_47969987	10	47969987	G	A	-0.279941	0.111164	0.0119231
S10_47970026	10	47970026	C	T	-0.279941	0.111164	0.0119231
S10_47970037	10	47970037	C	T	-0.279941	0.111164	0.0119231
S10_47970617	10	47970617	G	C	-0.0427502	0.0780726	0.584089
S10_48037467	10	48037467	C	T	0.0209988	0.169345	0.901336
S10_48037507	10	48037507	G	C	-0.062557	0.0714797	0.381656
S10_48037521	10	48037521	C	G	-0.062557	0.0714797	0.381656
S10_48067880	10	48067880	C	T	0.276722	0.136314	0.0425735
S10_48092146	10	48092146	T	C	-0.0193688	0.0711569	0.785516
S10_48092215	10	48092215	C	T	-0.0194894	0.0715815	0.785462
S10_48095042	10	48095042	G	A	-0.0377466	0.0567441	0.506045
S10_48095154	10	48095154	G	A	-0.0331562	0.0566702	0.558609
S10_48095248	10	48095248	G	C	-0.0448756	0.0561911	0.424666
S10_48109695	10	48109695	A	G	3.04504	1.66747	0.0680765
S10_48117210	10	48117210	A	T	0.297616	0.146251	0.0420735
S10_48152652	10	48152652	C	A	-0.112173	0.0709397	0.114086
S10_48152668	10	48152668	G	T	-0.257604	0.366975	0.482837
S10_48196047	10	48196047	G	A	0.102586	0.0923796	0.267013
S10_48196087	10	48196087	A	C	0.102586	0.0923796	0.267013
S10_48196188	10	48196188	A	G	0.0884375	0.100643	0.379728
S10_48198774	10	48198774	C	A	-0.0204469	0.0596805	0.731954
S10_48198779	10	48198779	T	A	0.110984	0.0905164	0.220392
S10_48209280	10	48209280	A	G	0.314721	1.67576	0.851059
S10_48212889	10	48212889	A	C	-0.0338697	0.0660279	0.608073
S10_48212936	10	48212936	G	A	0.298099	0.147521	0.0435307
S10_48212943	10	48212943	T	C	-0.0338697	0.0660279	0.608073
S10_48215274	10	48215274	C	G	-0.0416468	0.0653033	0.523762
S10_48215275	10	48215275	C	G	-0.0416468	0.0653033	0.523762
S10_48215287	10	48215287	G	C	-0.0416468	0.0653033	0.523762
S10_48223551	10	48223551	C	G	0.301587	0.137488	0.0284586
S10_48230134	10	48230134	T	C	0.25876	0.201909	0.200242
S10_48272441	10	48272441	C	A	-0.131644	0.374369	0.725168
S10_48272442	10	48272442	C	T	-0.121348	0.1186	0.306435
S10_48272449	10	48272449	G	A	-0.121348	0.1186	0.306435
S10_48432471	10	48432471	G	A	-0.00129886	0.20412	0.994924
S10_48432524	10	48432524	G	A	-0.00129886	0.20412	0.994924
S10_48509783	10	48509783	G	A	0.0872266	0.0711388	0.220384
S10_48566170	10	48566170	T	G	0.155223	0.0805768	0.0542916
S10_48568148	10	48568148	T	A	0.384749	0.14825	0.00956697
S10_48576648	10	48576648	T	G	-0.0808515	0.133137	0.54378
S10_48576769	10	48576769	A	T	-0.0145205	0.0553935	0.793264
S10_48576770	10	48576770	A	C	-0.0145205	0.0553935	0.793264
S10_48576771	10	48576771	A	C	-0.0138686	0.0554179	0.802433
S10_48576772	10	48576772	T	C	-0.0170828	0.0553613	0.757703
S10_48578981	10	48578981	T	C	0.0941942	1.66916	0.955007
S10_48579002	10	48579002	T	G	-0.0854143	0.069487	0.219233
S10_48579012	10	48579012	G	C	-0.0854143	0.069487	0.219233
S10_48583701	10	48583701	C	T	0.0956785	0.0880796	0.277577
S10_48583709	10	48583709	C	T	-0.019095	0.0941612	0.839333
S10_48583743	10	48583743	G	A	-0.0199726	0.103892	0.847583
S10_48583752	10	48583752	A	G	-0.0199726	0.103892	0.847583
S10_48651745	10	48651745	T	C	0.117605	0.965503	0.903072
S10_48651755	10	48651755	T	C	-0.980488	0.96414	0.30938
S10_48651797	10	48651797	T	C	1.30024	1.66664	0.435453
S10_48652253	10	48652253	T	C	-0.070268	0.0703846	0.318314
S10_48653001	10	48653001	G	A	1.34982	1.66428	0.417498
S10_48682532	10	48682532	C	T	0.316796	0.143147	0.0270797
S10_48703388	10	48703388	C	A	0.021792	0.0968199	0.821958
S10_48703401	10	48703401	G	T	-0.349468	0.396131	0.377844
S10_48703422	10	48703422	G	C	-0.149225	0.209657	0.476753
S10_48703434	10	48703434	C	T	-1.12342	1.66916	0.501048
S10_48737045	10	48737045	T	G	-0.00710908	0.140968	0.959788
S10_48737090	10	48737090	A	G	-2.78204	1.66793	0.0955856
S10_48737281	10	48737281	G	A	-0.200036	0.22079	0.365118
S10_48737299	10	48737299	G	C	-0.200036	0.22079	0.365118
S10_48738699	10	48738699	C	T	-0.0338794	0.095258	0.722159
S10_48738700	10	48738700	G	C	-0.10059	0.0699422	0.150644
S10_48738714	10	48738714	A	G	-0.0338794	0.095258	0.722159
S10_48764780	10	48764780	A	G	-0.142328	0.202025	0.481254
S10_48764803	10	48764803	C	T	-0.142328	0.202025	0.481254
S10_48765870	10	48765870	A	G	0.091372	0.0726957	0.209031
S10_48796777	10	48796777	A	C	-0.0555833	0.0575503	0.334328
S10_48796801	10	48796801	T	C	-0.000918949	0.114476	0.993596
S10_48797487	10	48797487	T	C	1.9579	1.66908	0.241012
S10_48797579	10	48797579	C	T	-0.123545	0.274612	0.652872
S10_48797580	10	48797580	A	T	0.046576	0.324886	0.886029
S10_48797581	10	48797581	G	T	-0.274601	0.330098	0.405645
S10_48797582	10	48797582	A	T	-0.161824	0.31408	0.606486
S10_48797583	10	48797583	A	T	-0.0741844	0.298229	0.803597
S10_48797586	10	48797586	G	T	0.131602	0.289467	0.649454
S10_48797591	10	48797591	C	A	-1.08694	0.683641	0.112116
S10_48797595	10	48797595	C	A	-0.0925852	0.683276	0.892238
S10_48801369	10	48801369	T	C	-0.145586	0.250569	0.561334
S10_48801402	10	48801402	G	A	-0.0787924	0.0945107	0.404623
S10_48834280	10	48834280	C	T	0.0643231	0.0915817	0.482592
S10_48868701	10	48868701	C	G	-0.0173281	0.0947401	0.854906
S10_48868715	10	48868715	G	A	0.0171595	0.086619	0.842998
S10_48868733	10	48868733	C	T	0.193687	0.206599	0.34869
S10_48868738	10	48868738	G	A	-0.101222	0.0596562	0.0900037
S10_48868741	10	48868741	G	A	-0.0173281	0.0947401	0.854906
S10_48868750	10	48868750	G	A	-0.181716	0.211575	0.390584
S10_48868752	10	48868752	T	C	-0.0620313	0.0541529	0.252237
S10_48891321	10	48891321	C	T	0.0601999	0.0914442	0.510456
S10_48891330	10	48891330	A	G	-1.58419	1.66813	0.342465
S10_48891581	10	48891581	T	C	-1.6204	1.66645	0.331064
S10_48891587	10	48891587	G	A	0.0517699	0.0918197	0.572981
S10_48918030	10	48918030	T	C	0.199659	1.66807	0.904745
S10_48918063	10	48918063	G	T	0.0264448	0.107749	0.806166
S10_48949609	10	48949609	C	A	0.0120978	0.0708537	0.864454
S10_48957365	10	48957365	G	A	0.0359651	0.0742178	0.628057
S10_48958116	10	48958116	G	A	0.0471201	0.0605988	0.436973
S10_48959984	10	48959984	T	A	0.0681307	0.0589902	0.248342
S10_48959993	10	48959993	C	G	0.0755631	0.080717	0.349386
S10_48963063	10	48963063	G	C	-0.175651	0.0953059	0.0655731
S10_49006370	10	49006370	G	A	0.12846	0.0997633	0.198116
S10_49006402	10	49006402	C	T	-0.157666	0.0948547	0.0967365
S10_49051667	10	49051667	C	T	0.308114	0.147353	0.036739
S10_49070355	10	49070355	A	G	0.442219	1.67047	0.791265
S10_49070442	10	49070442	T	C	-0.443952	0.146037	0.00241718
S10_49077092	10	49077092	G	C	-0.172237	0.224326	0.442759
S10_49077098	10	49077098	T	C	0.0828012	1.66614	0.960373
S10_49077134	10	49077134	T	A	0.0640998	0.0969373	0.508579
S10_49088022	10	49088022	G	T	-0.0841725	0.212164	0.691635
S10_49089931	10	49089931	C	T	0.0233861	0.0965402	0.808634
S10_49089966	10	49089966	C	G	0.0738077	0.093362	0.42936
S10_49090604	10	49090604	A	G	0.403042	0.744633	0.588427
S10_49094017	10	49094017	A	G	0.0346481	1.66493	0.9834
S10_49094051	10	49094051	A	G	-3.63435	1.66677	0.029416
S10_49100703	10	49100703	T	A	-0.0210539	0.132849	0.874105
S10_49100715	10	49100715	G	C	-0.0210539	0.132849	0.874105
S10_49103667	10	49103667	A	G	-0.0376622	0.12921	0.770735
S10_49106397	10	49106397	G	T	0.0973728	0.0660511	0.140689
S10_49106400	10	49106400	C	A	0.0973728	0.0660511	0.140689
S10_49151416	10	49151416	C	T	0.027896	0.139388	0.841412
S10_49211835	10	49211835	G	C	0.0985097	0.143834	0.493549
S10_49310049	10	49310049	C	G	0.0818442	0.0890046	0.357993
S10_49329189	10	49329189	A	G	1.31072	0.835044	0.116763
S10_49342263	10	49342263	A	T	-0.0629977	0.0608055	0.300386
S10_49342282	10	49342282	C	A	-0.0629977	0.0608055	0.300386
S10_49345434	10	49345434	G	C	-0.0508475	0.0611615	0.405933
S10_49345488	10	49345488	C	T	-0.051912	0.0587216	0.376855
S10_49345883	10	49345883	T	C	-0.122524	1.66721	0.941428
S10_49346161	10	49346161	T	C	0.0737678	0.0838114	0.378947
S10_49346164	10	49346164	T	C	0.0737678	0.0838114	0.378947
S10_49346177	10	49346177	C	T	-0.397737	0.238872	0.0961619
S10_49346187	10	49346187	G	A	-0.397737	0.238872	0.0961619
S10_49346198	10	49346198	G	A	0.134583	0.0877648	0.12543
S10_49346199	10	49346199	G	A	0.0452584	0.125709	0.71889
S10_49357089	10	49357089	T	C	0.676969	1.66767	0.684862
S10_49357090	10	49357090	T	C	-2.73866	1.1809	0.0205561
S10_49358955	10	49358955	A	G	-0.887548	0.96339	0.357092
S10_49365538	10	49365538	A	G	-0.00681782	0.0691423	0.921468
S10_49365542	10	49365542	A	C	-0.0126818	0.0673545	0.850686
S10_49365606	10	49365606	C	T	0.000192437	0.0746246	0.997943
S10_49366494	10	49366494	T	G	0.500042	1.18299	0.672595
S10_49366512	10	49366512	A	G	-1.15085	1.6682	0.490407
S10_49458621	10	49458621	T	C	-0.757001	0.963842	0.432375
S10_49458632	10	49458632	A	T	-0.198926	0.219353	0.364656
S10_49458686	10	49458686	T	C	0.529578	0.687264	0.44112
S10_49462464	10	49462464	G	C	-0.0676294	0.13667	0.620806
S10_49464042	10	49464042	G	T	-0.114525	0.0699429	0.101807
S10_49468146	10	49468146	G	A	0.0216905	0.106263	0.838294
S10_49468151	10	49468151	C	T	-0.08979	0.169516	0.596428
S10_49468186	10	49468186	C	A	-0.0192214	0.0906167	0.832051
S10_49468196	10	49468196	G	A	-0.0192214	0.0906167	0.832051
S10_49468199	10	49468199	T	C	-0.0192214	0.0906167	0.832051
S10_49504283	10	49504283	A	G	0.0795401	0.0851011	0.350155
S10_49526377	10	49526377	T	C	-2.71269	1.66711	0.10396
S10_49526777	10	49526777	G	A	0.172141	0.211934	0.416816
S10_49526784	10	49526784	C	T	-0.175616	0.145767	0.22853
S10_49527006	10	49527006	A	C	0.57476	0.366251	0.116841
S10_49527009	10	49527009	C	A	0.0730921	0.100629	0.467766
S10_49527876	10	49527876	A	G	-0.0554291	0.0691999	0.423291
S10_49527915	10	49527915	G	T	0.0640572	0.0631808	0.310849
S10_49527940	10	49527940	C	T	-0.0768075	0.0589924	0.19317
S10_49530329	10	49530329	A	G	-1.45531	1.667	0.382834
S10_49530345	10	49530345	A	G	2.96639	1.66588	0.0752188
S10_49533890	10	49533890	A	G	-0.193949	1.66763	0.907433
S10_49533902	10	49533902	A	G	-0.235341	1.67932	0.888573
S10_49534013	10	49534013	A	G	-0.209743	1.17967	0.858912
S10_49535996	10	49535996	A	G	0.695637	1.66714	0.676561
S10_49536810	10	49536810	C	G	0.0949425	0.107967	0.379381
S10_49536819	10	49536819	C	T	0.0949425	0.107967	0.379381
S10_49536872	10	49536872	A	G	-0.118127	0.0708007	0.0954888
S10_49553090	10	49553090	G	A	-0.00603782	0.182485	0.973611
S10_49553112	10	49553112	G	A	0.0939557	0.1058	0.374694
S10_49579303	10	49579303	C	T	0.13623	0.261355	0.602292
S10_49579309	10	49579309	A	C	-0.149411	0.161466	0.354978
S10_49579326	10	49579326	G	T	0.391249	0.187871	0.0375045
S10_49613654	10	49613654	G	A	-0.107827	0.0666633	0.106037
S10_49617339	10	49617339	T	G	-0.0598082	0.0619495	0.334522
S10_49617347	10	49617347	G	A	-0.071869	0.0605212	0.235265
S10_49622434	10	49622434	T	G	-0.0327606	0.056165	0.559806
S10_49636922	10	49636922	T	C	0.00443917	0.129164	0.972589
S10_49677347	10	49677347	A	G	-0.00621926	0.682879	0.992735
S10_49677348	10	49677348	G	T	-0.00464742	0.963094	0.996151
S10_49677350	10	49677350	T	G	0.343082	0.964029	0.721991
S10_49677352	10	49677352	C	T	0.0127574	0.0919874	0.889721
S10_49712034	10	49712034	G	T	0.211047	0.196573	0.283205
S10_49712038	10	49712038	C	T	0.211047	0.196573	0.283205
S10_49712062	10	49712062	C	T	0.0208246	0.0914901	0.819983
S10_49715607	10	49715607	A	G	0.199659	1.66807	0.904745
S10_49715611	10	49715611	T	C	-0.621508	1.17725	0.597645
S10_49715617	10	49715617	T	C	1.39613	1.66706	0.40249
S10_49715618	10	49715618	T	C	-1.70012	1.66866	0.30848
S10_49716444	10	49716444	A	G	-0.03325	0.0585363	0.570126
S10_49719750	10	49719750	T	C	0.0844172	0.056732	0.137014
S10_49727183	10	49727183	C	T	-1.78319	1.66616	0.284727
S10_49727715	10	49727715	A	G	0.0562474	1.66706	0.97309
S10_49744007	10	49744007	C	T	-1.47785	1.67006	0.376383
S10_49744716	10	49744716	T	C	0.831174	1.67353	0.61952
S10_49751401	10	49751401	G	C	-0.0230946	0.161761	0.886496
S10_49751419	10	49751419	C	T	-0.0230946	0.161761	0.886496
S10_49751429	10	49751429	G	T	0.0478361	0.106228	0.652566
S10_49764513	10	49764513	C	G	-0.0348553	0.128902	0.786898
S10_49794494	10	49794494	T	C	-0.111247	0.201749	0.581452
S10_49794502	10	49794502	T	C	0.134069	0.0764704	0.0798214
S10_49794506	10	49794506	G	C	0.266739	0.108313	0.0139301
S10_49794509	10	49794509	C	T	-0.111247	0.201749	0.581452
S10_49794513	10	49794513	A	G	-0.0548377	0.110485	0.619748
S10_49794514	10	49794514	G	C	-0.0548377	0.110485	0.619748
S10_49794520	10	49794520	G	A	-0.111247	0.201749	0.581452
S10_49794525	10	49794525	A	C	0.246148	0.0933646	0.00848698
S10_49794526	10	49794526	G	A	0.266739	0.108313	0.0139301
S10_49794626	10	49794626	C	T	-0.0769584	0.138991	0.579893
S10_49813601	10	49813601	T	C	-0.111836	0.0725243	0.123325
S10_49813817	10	49813817	T	A	-0.125152	0.214458	0.559616
S10_49814975	10	49814975	A	G	1.13341	0.591934	0.0557603
S10_49814981	10	49814981	G	A	-3.53596	1.67145	0.0345925
S10_49814982	10	49814982	A	G	0.225617	0.635326	0.722562
S10_49814991	10	49814991	G	T	1.49068	1.1808	0.207036
S10_49824820	10	49824820	A	G	-0.151166	1.66843	0.927823
S10_49840913	10	49840913	T	C	-0.0737185	0.12866	0.56677
S10_49859646	10	49859646	T	C	-0.0164389	0.293225	0.955302
S10_49859672	10	49859672	A	T	-0.134977	0.0620494	0.0298016
S10_49859674	10	49859674	T	A	-0.146561	0.0626945	0.0195662
S10_49881805	10	49881805	C	T	-0.122223	0.0926654	0.187429
S10_49881815	10	49881815	C	T	-0.0357129	0.248613	0.885802
S10_49881838	10	49881838	G	A	-0.120927	0.107181	0.259442
S10_49881916	10	49881916	T	C	-0.00867303	0.0977815	0.929337
S10_49881919	10	49881919	T	G	-0.0478553	0.0741557	0.518833
S10_49881957	10	49881957	C	T	-0.0491475	0.0566165	0.385526
S10_49894068	10	49894068	T	C	0.782891	0.833011	0.347493
S10_49894138	10	49894138	G	C	-0.0544242	0.0960474	0.571065
S10_49896650	10	49896650	C	T	0.0160425	0.0781895	0.837471
S10_49897944	10	49897944	A	G	0.041731	0.0809793	0.606418
S10_49905928	10	49905928	A	C	-0.0894781	0.062016	0.149332
S10_49909124	10	49909124	A	T	-0.0556248	0.0612302	0.363821
S10_49909191	10	49909191	C	T	-0.0640841	0.0614297	0.297061
S10_49949884	10	49949884	G	A	-0.0641125	0.0841712	0.446394
S10_49957063	10	49957063	C	T	0.00491244	0.096741	0.95951
S10_50023305	10	50023305	A	G	-2.91052	1.66678	0.0810345
S10_50023320	10	50023320	A	G	0.547602	1.67193	0.743327
S10_50045307	10	50045307	C	A	0.0285241	0.135483	0.833285
S10_50167316	10	50167316	C	G	-0.0573852	0.0915931	0.531091
S10_50177870	10	50177870	G	A	-0.0179083	0.0786367	0.819891
S10_50177901	10	50177901	C	T	-0.00862812	0.0807093	0.914883
S10_50178572	10	50178572	G	A	-0.0235982	0.0810854	0.77108
S10_50178602	10	50178602	C	G	-0.0235982	0.0810854	0.77108
S10_50179569	10	50179569	T	C	-1.21513	1.66603	0.465928
S10_50183836	10	50183836	G	A	0.045596	0.13976	0.744296
S10_50183898	10	50183898	G	A	0.017682	0.0664762	0.790293
S10_50183940	10	50183940	C	G	-0.220873	0.150401	0.142213
S10_50183990	10	50183990	A	G	-0.225244	0.149881	0.133149
S10_50207354	10	50207354	T	C	2.77903	1.66982	0.0963206
S10_50223858	10	50223858	G	A	0.17326	0.211148	0.412058
S10_50228435	10	50228435	G	A	0.0660233	0.0717372	0.357575
S10_50228436	10	50228436	A	T	-0.116807	0.237707	0.62324
S10_50238980	10	50238980	A	C	-0.189745	0.22324	0.395517
S10_50260251	10	50260251	A	G	0.971172	0.962811	0.31333
S10_50273338	10	50273338	C	T	-0.0206874	0.0563055	0.713375
S10_50273363	10	50273363	C	T	-0.0206874	0.0563055	0.713375
S10_50276870	10	50276870	T	A	-0.0332637	0.0564131	0.55554
S10_50277442	10	50277442	C	T	-0.0293021	0.0539376	0.587052
S10_50279065	10	50279065	G	C	0.0860561	0.126083	0.495031
S10_50279081	10	50279081	T	C	2.54913	1.66846	0.126817
S10_50282143	10	50282143	A	G	-0.0828473	0.0574124	0.149276
S10_50282149	10	50282149	T	A	-0.0834888	0.0574312	0.146286
S10_50283632	10	50283632	T	C	-0.214884	0.227532	0.345151
S10_50283658	10	50283658	C	T	0.0709364	0.125023	0.570558
S10_50284022	10	50284022	T	C	2.5761	1.18272	0.0295914
S10_50287614	10	50287614	A	G	-0.280668	0.215429	0.19288
S10_50326877	10	50326877	G	C	-0.233366	0.152105	0.125234
S10_50326901	10	50326901	G	A	-0.206105	0.152674	0.177281
S10_50331477	10	50331477	G	T	-0.205304	0.240576	0.393616
S10_50331489	10	50331489	C	G	-0.205304	0.240576	0.393616
S10_50337262	10	50337262	T	G	-0.0334843	0.193216	0.862445
S10_50337301	10	50337301	G	A	-0.0334843	0.193216	0.862445
S10_50337363	10	50337363	C	G	-0.0158485	0.219985	0.942579
S10_50337368	10	50337368	A	G	-0.0158485	0.219985	0.942579
S10_50337371	10	50337371	A	G	0.0542817	0.206336	0.792538
S10_50337380	10	50337380	A	G	-0.0158485	0.219985	0.942579
S10_50365854	10	50365854	C	T	-0.0772252	0.0564404	0.171487
S10_50374916	10	50374916	G	A	-0.0578159	0.0555707	0.298363
S10_50376781	10	50376781	C	T	-0.456825	0.275772	0.0978761
S10_50377497	10	50377497	C	A	0.115893	0.0971066	0.232927
S10_50377522	10	50377522	G	A	-0.208157	0.227203	0.35976
S10_50380274	10	50380274	T	A	0.0715414	0.0712964	0.315853
S10_50380286	10	50380286	T	A	0.0721168	0.0716858	0.314613
S10_50394169	10	50394169	C	G	-0.121926	0.0964929	0.206627
S10_50414194	10	50414194	G	T	-0.335975	0.276813	0.225092
S10_50423744	10	50423744	T	C	-1.20634	0.965141	0.211577
S10_50424278	10	50424278	A	G	0.120739	1.18031	0.918541
S10_50424831	10	50424831	C	T	-0.035166	0.0603488	0.560197
S10_50424836	10	50424836	T	G	-0.0322139	0.060501	0.594511
S10_50427370	10	50427370	T	C	-0.261631	1.18096	0.824709
S10_50427411	10	50427411	T	C	-0.113557	0.0700318	0.105171
S10_50427436	10	50427436	T	C	0.0108586	0.0775594	0.88868
S10_50427459	10	50427459	C	A	0.0108586	0.0775594	0.88868
S10_50469795	10	50469795	C	T	0.228709	0.337482	0.498096
S10_50493819	10	50493819	G	A	0.312545	0.313365	0.318779
S10_50516874	10	50516874	T	C	0.0225469	0.0935164	0.809518
S10_50563161	10	50563161	C	T	0.045106	0.0835684	0.58947
S10_50583689	10	50583689	A	C	0.00799818	0.0633202	0.899505
S10_50583721	10	50583721	G	A	0.00799818	0.0633202	0.899505
S10_50586549	10	50586549	C	A	-0.34365	0.205093	0.0940805
S10_50590173	10	50590173	C	T	-0.168281	0.117184	0.15125
S10_50590211	10	50590211	A	G	-0.144787	0.101578	0.154309
S10_50601689	10	50601689	C	A	0.138653	0.118613	0.242654
S10_50613826	10	50613826	A	T	-0.095353	0.0697033	0.171574
S10_50637260	10	50637260	T	G	-0.026835	0.0716458	0.708061
S10_50643332	10	50643332	G	A	-0.042352	0.0936186	0.651071
S10_50646433	10	50646433	C	T	0.091016	0.0972129	0.349331
S10_50646442	10	50646442	C	T	-0.0150441	0.117386	0.898045
S10_50646444	10	50646444	T	C	-0.0150441	0.117386	0.898045
S10_50646466	10	50646466	G	T	0.105809	0.0973542	0.277325
S10_50662279	10	50662279	T	C	-0.102071	1.67106	0.951304
S10_50688743	10	50688743	G	A	-0.0456413	0.0566759	0.420804
S10_50693354	10	50693354	A	G	-0.208593	0.125843	0.0976684
S10_50702413	10	50702413	C	T	-0.845738	0.747787	0.258287
S10_50713607	10	50713607	A	G	-0.093719	0.138114	0.497547
S10_50713617	10	50713617	G	A	-0.0768431	0.134278	0.567248
S10_50744091	10	50744091	C	A	0.0653565	0.0811419	0.420715
S10_50744108	10	50744108	C	T	0.0653565	0.0811419	0.420715
S10_50810162	10	50810162	A	G	0.109494	1.17958	0.926058
S10_50863679	10	50863679	T	C	-1.78319	1.66616	0.284727
S10_50867458	10	50867458	A	C	0.0346633	0.125814	0.782969
S10_50867466	10	50867466	C	T	-0.172716	0.224531	0.441908
S10_50867512	10	50867512	T	C	0.199659	1.66807	0.904745
S10_50894628	10	50894628	A	T	0.0192261	0.17153	0.910774
S10_50894649	10	50894649	T	G	0.0551681	0.128215	0.66707
S10_50894654	10	50894654	T	C	0.0551681	0.128215	0.66707
S10_50894671	10	50894671	T	A	-0.0528763	0.129387	0.682856
S10_50894683	10	50894683	C	T	0.0551681	0.128215	0.66707
S10_50894693	10	50894693	T	C	0.0551681	0.128215	0.66707
S10_50895642	10	50895642	G	A	0.1421	0.226325	0.530216
S10_50895661	10	50895661	C	T	0.354691	0.259007	0.171122
S10_50895674	10	50895674	G	A	-0.123798	0.338073	0.714291
S10_50895682	10	50895682	C	T	0.354691	0.259007	0.171122
S10_50895684	10	50895684	A	G	0.354691	0.259007	0.171122
S10_50915912	10	50915912	T	G	0.198751	0.197014	0.313265
S10_50915914	10	50915914	C	G	0.0401086	0.0742486	0.589163
S10_50915918	10	50915918	A	G	-0.0748954	0.43437	0.863134
S10_50915964	10	50915964	T	G	0.0761774	0.0666817	0.253514
S10_50916536	10	50916536	G	T	-0.0388534	0.052594	0.460208
S10_50930549	10	50930549	T	C	0.115595	0.100736	0.2514
S10_50930551	10	50930551	C	T	0.115595	0.100736	0.2514
S10_50930598	10	50930598	A	T	0.115595	0.100736	0.2514
S10_50931501	10	50931501	T	A	0.0866412	0.109621	0.429467
S10_50931502	10	50931502	C	A	0.0866412	0.109621	0.429467
S10_50933352	10	50933352	G	A	0.0942154	0.109047	0.387767
S10_50933363	10	50933363	C	T	-0.139247	0.209102	0.505586
S10_50934323	10	50934323	A	G	2.83206	1.66787	0.0897653
S10_50934669	10	50934669	T	C	-0.0103744	0.131835	0.937291
S10_50935502	10	50935502	G	C	-0.0561047	0.0613079	0.360308
S10_50935562	10	50935562	G	A	0.0512545	0.0860789	0.551664
S10_50950296	10	50950296	G	C	0.374009	0.193749	0.0537964
S10_50950335	10	50950335	C	T	-0.177232	0.1684	0.292806
S10_50979556	10	50979556	A	G	1.78872	1.1801	0.12985
S10_50979600	10	50979600	T	C	-1.46757	1.66976	0.379626
S10_50983083	10	50983083	T	A	-0.119527	0.0702758	0.0892344
S10_51016844	10	51016844	A	G	0.343046	0.464677	0.46051
S10_51016849	10	51016849	T	G	0.823098	0.834721	0.324295
S10_51016911	10	51016911	T	C	-0.0550005	0.0545668	0.313683
S10_51016926	10	51016926	G	C	-0.0148167	0.130998	0.909965
S10_51036561	10	51036561	C	T	0.0258433	0.0716591	0.718431
S10_51036623	10	51036623	G	A	0.135956	0.100767	0.177523
S10_51040487	10	51040487	A	G	0.464405	0.836052	0.578674
S10_51041858	10	51041858	A	T	-0.064361	0.055056	0.242632
S10_51048125	10	51048125	T	A	-0.0932813	0.0691535	0.177623
S10_51048128	10	51048128	A	T	-0.0391314	0.132561	0.767895
S10_51050418	10	51050418	T	C	0.114316	0.102262	0.263846
S10_51068102	10	51068102	T	G	-0.0431899	0.0778226	0.579013
S10_51085142	10	51085142	T	C	0.0565233	1.67146	0.973029
S10_51095694	10	51095694	C	T	-0.0440562	0.07076	0.533657
S10_51095712	10	51095712	A	G	-0.0488701	0.0544828	0.369908
S10_51128867	10	51128867	A	G	-0.110614	1.17927	0.925285
S10_51129134	10	51129134	A	G	0.405774	1.6611	0.807055
S10_51129156	10	51129156	T	C	0.27356	0.151058	0.0703965
S10_51129161	10	51129161	T	C	0.315978	1.17986	0.788891
S10_51154177	10	51154177	G	A	0.079307	0.0851893	0.352067
S10_51155869	10	51155869	C	T	-0.10937	0.0701026	0.118989
S10_51164840	10	51164840	A	G	-0.00701298	0.106946	0.947727
S10_51164843	10	51164843	G	A	-0.0238577	0.107731	0.824775
S10_51181084	10	51181084	G	C	-0.235924	0.240869	0.327546
S10_51181120	10	51181120	C	T	0.0440762	0.110496	0.690043
S10_51181134	10	51181134	T	C	-0.0054701	0.0889303	0.950963
S10_51181162	10	51181162	A	G	0.121284	0.0677274	0.0735839
S10_51181168	10	51181168	G	A	0.00895528	0.193846	0.96316
S10_51181191	10	51181191	T	C	0.105532	0.0609081	0.0834158
S10_51181195	10	51181195	C	T	0.170851	0.220738	0.439084
S10_51181198	10	51181198	A	C	0.00895528	0.193846	0.96316
S10_51181200	10	51181200	A	G	0.170851	0.220738	0.439084
S10_51181202	10	51181202	A	C	-0.156786	0.199451	0.431972
S10_51190125	10	51190125	A	G	-0.122749	0.136748	0.369565
S10_51201386	10	51201386	A	G	0.0303409	0.124546	0.807573
S10_51223890	10	51223890	G	T	-0.109306	0.0692314	0.114635
S10_51281175	10	51281175	A	G	-0.0191582	0.0690706	0.781543
S10_51281178	10	51281178	G	C	-0.0191582	0.0690706	0.781543
S10_51281181	10	51281181	C	T	-0.0191582	0.0690706	0.781543
S10_51301934	10	51301934	A	G	0.850731	1.66644	0.609789
S10_51301983	10	51301983	A	C	-0.0607542	0.0614396	0.322938
S10_51322009	10	51322009	G	A	0.00442113	0.132437	0.973375
S10_51331314	10	51331314	C	T	-0.0286961	0.128226	0.822956
S10_51332241	10	51332241	G	C	-0.0988502	0.0640178	0.122827
S10_51336396	10	51336396	A	T	-1.95747	1.66933	0.241184
S10_51336424	10	51336424	A	G	0.0145929	0.0819151	0.858638
S10_51351504	10	51351504	T	C	0.512241	1.18239	0.66493
S10_51356726	10	51356726	A	T	0.0773561	0.109076	0.478341
S10_51360970	10	51360970	C	T	0.0382562	0.0965128	0.691892
S10_51394069	10	51394069	G	A	-0.119698	0.132491	0.366473
S10_51395222	10	51395222	G	A	0.0508255	0.0965932	0.59886
S10_51424879	10	51424879	T	C	-2.30409	1.6668	0.167122
S10_51482996	10	51482996	G	A	0.019391	0.0899172	0.829294
S10_51494047	10	51494047	G	A	0.0173265	0.0519633	0.738863
S10_51494060	10	51494060	G	A	0.0565233	1.67146	0.973029
S10_51495815	10	51495815	A	C	0.020592	0.0894977	0.818066
S10_51495816	10	51495816	T	A	0.020592	0.0894977	0.818066
S10_51497817	10	51497817	C	T	-0.0231238	0.052364	0.65886
S10_51497882	10	51497882	A	G	-0.0667929	0.0728581	0.359456
S10_51504843	10	51504843	A	C	0.0825663	0.10776	0.443707
S10_51504846	10	51504846	T	A	0.0825663	0.10776	0.443707
S10_51504847	10	51504847	A	T	0.0825663	0.10776	0.443707
S10_51504877	10	51504877	G	T	0.0329966	0.0725929	0.649521
S10_51504915	10	51504915	G	T	-0.122574	0.0629466	0.0517354
S10_51505541	10	51505541	C	G	0.0224127	0.0815165	0.783405
S10_51514235	10	51514235	T	C	1.18152	1.66706	0.478621
S10_51514248	10	51514248	T	C	0.563071	1.67071	0.736157
S10_51514305	10	51514305	T	C	0.836356	1.66872	0.616326
S10_51532867	10	51532867	G	C	-0.0439865	0.11482	0.701721
S10_51534394	10	51534394	C	G	-0.123967	0.063633	0.0516296
S10_51534699	10	51534699	T	C	-0.123579	0.0624315	0.0479965
S10_51564710	10	51564710	A	T	-0.104919	0.0631253	0.0967582
S10_51593217	10	51593217	G	A	0.276884	0.319323	0.386063
S10_51593259	10	51593259	C	T	0.276884	0.319323	0.386063
S10_51593260	10	51593260	C	G	0.276884	0.319323	0.386063
S10_51616758	10	51616758	A	G	-0.369702	0.747473	0.620972
S10_51616808	10	51616808	T	C	-0.105668	0.135627	0.43607
S10_51617906	10	51617906	A	G	1.55151	1.66637	0.352004
S10_51617910	10	51617910	A	G	-1.2515	1.67057	0.453916
S10_51617922	10	51617922	A	G	0.699503	1.17876	0.55301
S10_51618360	10	51618360	G	A	-0.125431	0.135301	0.354087
S10_51619061	10	51619061	C	A	-0.0984487	0.133016	0.459369
S10_51625413	10	51625413	C	T	-0.117462	0.187183	0.530433
S10_51625417	10	51625417	T	C	-0.117462	0.187183	0.530433
S10_51625420	10	51625420	C	T	-0.117462	0.187183	0.530433
S10_51625437	10	51625437	T	A	0.0455649	0.206503	0.825403
S10_51647418	10	51647418	T	A	-0.13467	0.0742394	0.0699292
S10_51647463	10	51647463	A	T	-0.118122	0.0987662	0.231941
S10_51665773	10	51665773	G	T	-0.0269189	0.0828423	0.745282
S10_51681284	10	51681284	A	G	1.33734	1.66716	0.422616
S10_51681302	10	51681302	T	C	-1.20455	1.66901	0.47061
S10_51681311	10	51681311	A	G	-1.52952	1.66764	0.359233
S10_51681331	10	51681331	T	C	0.299711	1.67019	0.857617
S10_51681332	10	51681332	T	C	-1.37166	1.66915	0.41137
S10_51705906	10	51705906	G	T	-0.121884	0.0940277	0.195137
S10_51705952	10	51705952	T	C	-0.0534334	0.127723	0.675763
S10_51729940	10	51729940	G	T	0.0552824	0.0930138	0.552393
S10_51736918	10	51736918	G	A	-0.0541665	0.124876	0.664538
S10_51744408	10	51744408	C	T	-0.132924	0.140115	0.342973
S10_51744430	10	51744430	C	A	0.0046407	0.0925978	0.960038
S10_51744455	10	51744455	C	T	0.0046407	0.0925978	0.960038
S10_51744457	10	51744457	T	C	0.0046407	0.0925978	0.960038
S10_51779977	10	51779977	C	G	-0.0269227	0.071967	0.708397
S10_51784604	10	51784604	A	G	-0.0638818	0.103217	0.536094
S10_51786027	10	51786027	G	T	0.20019	0.261022	0.443264
S10_51805351	10	51805351	A	C	-0.136393	0.0947279	0.150172
S10_51805354	10	51805354	T	C	-0.136393	0.0947279	0.150172
S10_51805397	10	51805397	T	C	-0.136393	0.0947279	0.150172
S10_51808561	10	51808561	A	G	-0.198791	0.164247	0.226397
S10_51808607	10	51808607	C	T	0.0969163	0.0992201	0.328874
S10_51808614	10	51808614	G	C	-0.20678	0.209736	0.324379
S10_51808623	10	51808623	G	A	-0.20678	0.209736	0.324379
S10_51818852	10	51818852	G	T	-0.576573	0.504746	0.253556
S10_51923306	10	51923306	T	G	-0.128742	0.0939256	0.170729
S10_51929975	10	51929975	A	G	1.75723	1.6665	0.291891
S10_51967894	10	51967894	T	A	-0.117925	0.132743	0.37452
S10_51967895	10	51967895	T	A	-0.117925	0.132743	0.37452
S10_51972110	10	51972110	G	C	-0.0130156	0.0539045	0.809242
S10_51972111	10	51972111	G	A	-0.00940722	0.0822758	0.908989
S10_51975776	10	51975776	A	G	1.87948	1.66723	0.259838
S10_51982747	10	51982747	T	A	-0.023232	0.121547	0.848451
S10_51982758	10	51982758	A	G	-0.023232	0.121547	0.848451
S10_51982761	10	51982761	A	C	-0.023232	0.121547	0.848451
S10_51982800	10	51982800	A	G	0.119845	0.0992482	0.227465
S10_51986521	10	51986521	G	T	-0.0296101	0.0526831	0.574192
S10_52012400	10	52012400	T	C	0.0828012	1.66614	0.960373
S10_52019622	10	52019622	T	C	-0.0172255	0.12468	0.89014
S10_52028755	10	52028755	A	G	-0.183257	0.119459	0.125281
S10_52035287	10	52035287	T	C	0.102626	0.107218	0.338672
S10_52046597	10	52046597	G	A	0.125964	0.204287	0.537615
S10_52046607	10	52046607	T	C	0.0680597	0.0589608	0.248599
S10_52053419	10	52053419	G	A	-0.393072	0.127252	0.00205494
S10_52062665	10	52062665	A	G	0.0817732	0.106558	0.442992
S10_52072812	10	52072812	T	C	0.0466059	0.0542149	0.390154
S10_52082813	10	52082813	A	C	-0.0798185	0.098363	0.417258
S10_52088427	10	52088427	T	C	-0.400234	0.125994	0.00152812
S10_52110193	10	52110193	T	C	0.0488663	0.0584917	0.403636
S10_52110597	10	52110597	A	G	0.0915157	0.0893556	0.30596
S10_52110623	10	52110623	T	C	0.0843844	0.0892834	0.344783
S10_52122648	10	52122648	A	C	-0.402645	0.485616	0.407189
S10_52122649	10	52122649	A	C	0.0739459	1.1804	0.95006
S10_52122651	10	52122651	A	C	1.37725	0.964775	0.153686
S10_52122664	10	52122664	A	C	-1.14373	1.66815	0.493079
S10_52127021	10	52127021	C	G	-0.0112126	0.128346	0.930398
S10_52234171	10	52234171	C	T	-0.00387804	0.0540736	0.942838
S10_52236618	10	52236618	G	C	-0.0138991	0.0544156	0.798439
S10_52238289	10	52238289	G	A	0.0105623	0.0781961	0.892575
S10_52238326	10	52238326	G	A	-0.339562	0.0974144	0.000508495
S10_52244150	10	52244150	A	G	0.102699	0.150173	0.494189
S10_52244156	10	52244156	T	C	0.102699	0.150173	0.494189
S10_52247667	10	52247667	G	A	-0.0518199	0.100747	0.607096
S10_52256993	10	52256993	T	G	0.30359	0.145811	0.0375471
S10_52258125	10	52258125	G	A	0.0185605	0.129302	0.885885
S10_52258156	10	52258156	G	A	0.309322	0.144459	0.0324556
S10_52259562	10	52259562	C	G	-0.766082	0.964248	0.42707
S10_52283405	10	52283405	C	G	-0.0180783	0.130432	0.889788
S10_52286278	10	52286278	T	C	-0.298654	1.66591	0.857753
S10_52286299	10	52286299	A	G	-0.744429	1.67035	0.655915
S10_52287423	10	52287423	T	C	-0.039321	0.0855132	0.645726
S10_52287594	10	52287594	T	A	0.0288257	0.133178	0.828678
S10_52306121	10	52306121	A	G	1.33734	1.66716	0.422616
S10_52311312	10	52311312	A	T	-0.309209	1.66746	0.852917
S10_52311336	10	52311336	A	G	-0.0617337	0.0553052	0.264545
S10_52320119	10	52320119	T	C	0.0012046	1.67496	0.999426
S10_52320131	10	52320131	A	G	-1.58419	1.66813	0.342465
S10_52320213	10	52320213	A	G	-0.0684269	0.0581594	0.239612
S10_52320227	10	52320227	T	C	-0.0777359	0.0581191	0.181304
S10_52323484	10	52323484	T	A	-0.0260585	0.0519758	0.616211
S10_52324537	10	52324537	A	G	0.122574	0.099455	0.218022
S10_52333282	10	52333282	A	T	-0.016639	0.0699506	0.812024
S10_52341054	10	52341054	A	C	0.0741682	0.135229	0.583476
S10_52347189	10	52347189	G	C	-0.145842	0.0718333	0.0425477
S10_52349520	10	52349520	A	G	0.195002	0.140607	0.165743
S10_52349523	10	52349523	T	C	0.102433	0.212342	0.629614
S10_52349527	10	52349527	T	C	0.0183599	0.172312	0.915163
S10_52349529	10	52349529	A	G	0.199095	0.182133	0.274555
S10_52349530	10	52349530	T	C	-0.244961	0.25355	0.334176
S10_52349534	10	52349534	G	T	0.0163258	0.0528062	0.75725
S10_52349536	10	52349536	T	C	-0.307762	0.189038	0.103779
S10_52349540	10	52349540	G	T	0.126787	0.464648	0.785002
S10_52349542	10	52349542	G	A	-0.108502	0.156192	0.487397
S10_52349551	10	52349551	A	G	-0.0094538	0.202442	0.962761
S10_52349556	10	52349556	A	G	-0.175651	0.165141	0.287703
S10_52349558	10	52349558	C	T	-0.355563	0.272344	0.191952
S10_52349560	10	52349560	T	C	0.133217	0.16842	0.429113
S10_52349568	10	52349568	T	C	0.271316	0.214241	0.205614
S10_52349569	10	52349569	T	C	-0.207616	0.18322	0.257378
S10_52349575	10	52349575	T	C	-0.0677007	0.256646	0.791987
S10_52350150	10	52350150	A	T	-0.365971	0.223613	0.101971
S10_52354156	10	52354156	A	C	0.123684	0.161675	0.444415
S10_52357037	10	52357037	C	T	-0.197816	0.230959	0.391892
S10_52389644	10	52389644	A	G	0.0698201	0.127091	0.582853
S10_52389678	10	52389678	A	G	0.0698201	0.127091	0.582853
S10_52390737	10	52390737	G	C	0.00915752	0.131173	0.944354
S10_52390774	10	52390774	C	G	-0.0403547	0.0519292	0.437247
S10_52395727	10	52395727	T	C	0.160504	1.66718	0.92332
S10_52416799	10	52416799	G	C	0.0795395	0.108681	0.464396
S10_52467017	10	52467017	G	A	-0.295107	0.178288	0.0981399
S10_52467027	10	52467027	T	C	-0.0146146	0.077852	0.851126
S10_52467043	10	52467043	C	T	0.183129	0.112247	0.10305
S10_52467063	10	52467063	G	A	0.166427	0.109568	0.129042
S10_52478272	10	52478272	G	C	-0.0178938	0.0582004	0.758553
S10_52478318	10	52478318	T	A	-0.0225345	0.0581178	0.698279
S10_52485618	10	52485618	T	G	-0.0878685	0.0596382	0.140917
S10_52485698	10	52485698	G	T	0.0668223	0.0807993	0.408393
S10_52485709	10	52485709	T	A	-0.0482814	0.0580982	0.406122
S10_52485724	10	52485724	A	C	0.0668223	0.0807993	0.408393
S10_52490494	10	52490494	T	C	0.0855197	0.108107	0.429062
S10_52491645	10	52491645	T	C	-0.135767	0.0712546	0.0569704
S10_52491649	10	52491649	G	C	-0.284803	0.0902273	0.00163646
S10_52496214	10	52496214	T	C	-0.0907734	0.0655358	0.166281
S10_52496254	10	52496254	T	C	0.0315665	0.0723132	0.662535
S10_52517964	10	52517964	T	C	-0.264857	0.0945663	0.00518026
S10_52518054	10	52518054	A	G	-0.0679043	0.0545118	0.213125
S10_52521169	10	52521169	A	C	-0.104958	0.12791	0.412059
S10_52524620	10	52524620	A	G	1.22368	1.17914	0.299587
S10_52532353	10	52532353	G	C	-0.160058	0.232293	0.490937
S10_52577371	10	52577371	T	C	-0.189825	0.962353	0.843664
S10_52582836	10	52582836	C	T	-0.0530725	0.0541217	0.326981
S10_52586634	10	52586634	A	G	-0.00849471	0.0553373	0.878024
S10_52591695	10	52591695	C	G	-0.025144	0.0517257	0.626983
S10_52598513	10	52598513	A	C	-0.101216	0.505217	0.841248
S10_52598515	10	52598515	A	C	0.893863	0.964359	0.354166
S10_52598519	10	52598519	A	C	0.532116	0.557739	0.340246
S10_52598522	10	52598522	A	C	1.32166	0.682173	0.0529275
S10_52610115	10	52610115	G	C	-0.179772	0.233193	0.440908
S10_52618129	10	52618129	T	C	0.735163	1.18112	0.533779
S10_52647278	10	52647278	T	C	-0.140017	1.18071	0.905622
S10_52647301	10	52647301	A	G	-0.429869	1.18087	0.715901
S10_52647923	10	52647923	C	T	-0.121426	0.0950851	0.20184
S10_52680952	10	52680952	T	C	0.393831	1.66796	0.813384
S10_52702016	10	52702016	T	C	0.0420882	0.126175	0.738762
S10_52707164	10	52707164	G	A	-0.145382	0.141086	0.303008
S10_52708071	10	52708071	A	G	-2.49628	1.6672	0.134582
S10_52739916	10	52739916	T	C	-0.0368052	0.0631186	0.559928
S10_52739937	10	52739937	T	G	-0.033056	0.0631115	0.600534
S10_52742002	10	52742002	C	G	0.0606393	0.108552	0.576527
S10_52746652	10	52746652	C	T	0.0852636	0.0795478	0.284001
S10_52746693	10	52746693	T	C	0.0956233	0.0823182	0.245617
S10_52748432	10	52748432	A	G	-0.0320659	0.052194	0.539094
S10_52748435	10	52748435	C	T	-0.0408206	0.0525649	0.437563
S10_52748475	10	52748475	T	C	-0.0378761	0.0524664	0.47049
S10_52765297	10	52765297	G	C	-0.0851716	0.0892443	0.340092
S10_52765304	10	52765304	T	G	-0.0851716	0.0892443	0.340092
S10_52765312	10	52765312	A	C	-0.0691292	0.123479	0.575691
S10_52813580	10	52813580	G	A	-0.0685217	0.0565486	0.225854
S10_52813607	10	52813607	C	T	-0.0685217	0.0565486	0.225854
S10_52814411	10	52814411	G	A	0.0105393	0.130603	0.935696
S10_52829136	10	52829136	T	C	0.196616	0.25524	0.441263
S10_52829163	10	52829163	T	C	0.196616	0.25524	0.441263
S10_52840309	10	52840309	C	A	-0.0454213	0.0964649	0.637828
S10_52846488	10	52846488	A	G	-0.633743	0.834275	0.447623
S10_52846945	10	52846945	T	C	3.0412	1.66863	0.0686165
S10_52888502	10	52888502	T	C	-1.39907	1.66698	0.401476
S10_52896596	10	52896596	A	G	2.37394	1.66956	0.155315
S10_52896598	10	52896598	A	G	1.00364	1.66772	0.547417
S10_52896635	10	52896635	T	C	-4.3187	1.67854	0.0102048
S10_52896638	10	52896638	T	C	3.9546	1.67595	0.0184531
S10_52896645	10	52896645	T	C	1.87179	1.17988	0.112906
S10_52898631	10	52898631	T	A	-0.0211003	0.058418	0.718017
S10_52898632	10	52898632	A	G	-0.0211003	0.058418	0.718017
S10_52898662	10	52898662	G	A	0.0910106	0.127735	0.476297
S10_52899262	10	52899262	T	C	0.0910106	0.127735	0.476297
S10_52908248	10	52908248	T	C	0.405774	1.6611	0.807055
S10_52909753	10	52909753	A	G	0.0685237	1.66683	0.967215
S10_52928706	10	52928706	T	C	-0.156167	0.0738083	0.0345635
S10_52928712	10	52928712	T	A	-0.156167	0.0738083	0.0345635
S10_52958260	10	52958260	G	A	-0.0278322	0.0818379	0.733849
S10_52973407	10	52973407	G	T	0.0667674	0.068988	0.333334
S10_52973436	10	52973436	T	A	0.0536921	0.0924297	0.561419
S10_52973439	10	52973439	G	T	0.0536921	0.0924297	0.561419
S10_52974632	10	52974632	C	A	0.149348	0.0997909	0.134757
S10_52974637	10	52974637	C	G	0.149348	0.0997909	0.134757
S10_53001281	10	53001281	A	G	0.680838	0.964346	0.480319
S10_53018027	10	53018027	G	A	-0.0346527	0.053324	0.515913
S10_53018109	10	53018109	A	G	-2.28196	1.18001	0.0533657
S10_53025743	10	53025743	T	C	-1.2406	1.66713	0.456931
S10_53025758	10	53025758	A	G	-1.65497	1.66707	0.321036
S10_53025766	10	53025766	T	C	0.748974	1.17957	0.525579
S10_53038947	10	53038947	C	A	0.425871	0.269183	0.113893
S10_53038951	10	53038951	A	G	0.0379488	0.0944907	0.68804
S10_53038964	10	53038964	T	C	0.00345342	0.0938344	0.970648
S10_53079451	10	53079451	C	T	-0.219208	0.262743	0.404275
S10_53080372	10	53080372	C	T	0.186787	0.174938	0.285855
S10_53091899	10	53091899	T	A	-0.0970041	0.0582318	0.096009
S10_53110704	10	53110704	A	T	-0.0397446	0.0574435	0.48914
S10_53110723	10	53110723	A	G	-0.0397446	0.0574435	0.48914
S10_53110732	10	53110732	A	G	-0.0397446	0.0574435	0.48914
S10_53120818	10	53120818	A	T	-0.164181	0.226372	0.468426
S10_53128378	10	53128378	C	G	-0.0468487	0.0597524	0.433167
S10_53130192	10	53130192	T	G	1.66629	1.66448	0.316986
S10_53130200	10	53130200	G	C	-0.130431	0.231582	0.57339
S10_53131181	10	53131181	G	C	-0.0359958	0.135761	0.790946
S10_53131209	10	53131209	C	T	-0.0475333	0.131577	0.71797
S10_53131550	10	53131550	G	A	-0.0648123	0.0865513	0.454106
S10_53131559	10	53131559	G	A	-0.335715	0.450402	0.456196
S10_53131572	10	53131572	A	C	-0.335715	0.450402	0.456196
S10_53131586	10	53131586	G	A	-0.335715	0.450402	0.456196
S10_53165578	10	53165578	A	G	0.00507297	1.6657	0.997571
S10_53191670	10	53191670	T	C	0.174297	0.0829309	0.0357865
S10_53191672	10	53191672	A	G	0.167227	0.136682	0.22139
S10_53225665	10	53225665	A	G	-1.53091	1.66737	0.358722
S10_53225686	10	53225686	A	G	-2.21137	1.66768	0.185087
S10_53231247	10	53231247	G	T	1.70386	0.965501	0.0778621
S10_53242048	10	53242048	T	C	-0.0756505	0.0593626	0.202776
S10_53247236	10	53247236	C	T	-0.42305	0.83443	0.612253
S10_53247247	10	53247247	T	C	-0.971436	1.66912	0.560672
S10_53247261	10	53247261	A	G	0.142795	1.66689	0.931747
S10_53282472	10	53282472	C	G	0.056692	0.0555876	0.307997
S10_53282512	10	53282512	G	A	-0.0967417	0.0564263	0.0866992
S10_53309694	10	53309694	G	A	0.00209137	0.0911673	0.981702
S10_53317921	10	53317921	C	T	-0.0398244	0.136465	0.770468
S10_53317959	10	53317959	T	C	-0.908406	1.66533	0.585525
S10_53332638	10	53332638	T	G	-0.0203396	0.135578	0.880773
S10_53332652	10	53332652	T	C	-0.0332516	0.0582779	0.568398
S10_53332703	10	53332703	C	T	-0.0436136	0.209477	0.835106
S10_53332736	10	53332736	T	C	-0.0562819	0.0565384	0.319712
S10_53342312	10	53342312	A	G	0.199659	1.66807	0.904745
S10_53342374	10	53342374	T	G	0.090298	0.121496	0.457494
S10_53345042	10	53345042	A	G	-0.0644333	0.0564887	0.254247
S10_53345125	10	53345125	A	T	-0.0625989	0.0564563	0.267738
S10_53345170	10	53345170	G	A	-0.0487283	0.0550326	0.376095
S10_53353149	10	53353149	C	T	-0.242286	0.317124	0.445012
S10_53353159	10	53353159	T	G	-0.0267665	0.0603681	0.657565
S10_53353168	10	53353168	C	T	-0.114733	0.0691927	0.0975444
S10_53353219	10	53353219	A	G	-0.0373855	0.135688	0.78296
S10_53353674	10	53353674	C	T	-0.100178	0.140016	0.474452
S10_53355326	10	53355326	A	C	-0.0559097	0.0604615	0.355299
S10_53355398	10	53355398	A	G	-0.0496688	0.136526	0.716069
S10_53355437	10	53355437	T	C	-1.96643	1.18098	0.0961577
S10_53355439	10	53355439	T	C	-0.0527451	0.0538369	0.327422
S10_53355443	10	53355443	G	A	-0.0496688	0.136526	0.716069
S10_53358613	10	53358613	T	A	-0.0300381	0.135636	0.824771
S10_53364548	10	53364548	A	G	0.474765	1.66717	0.775867
S10_53386360	10	53386360	G	A	0.0558628	0.0932963	0.549441
S10_53386362	10	53386362	C	G	-0.0959948	0.138944	0.48977
S10_53386863	10	53386863	G	A	-0.0816989	0.13567	0.547163
S10_53386896	10	53386896	C	T	-0.0709836	0.214127	0.740324
S10_53386968	10	53386968	A	G	-0.0790702	0.136529	0.562601
S10_53387606	10	53387606	C	T	0.117898	0.119719	0.324927
S10_53393065	10	53393065	C	G	-0.0419941	0.0604906	0.487676
S10_53393077	10	53393077	G	A	-0.0619108	0.134687	0.64584
S10_53393095	10	53393095	T	C	-0.0771583	0.210761	0.714359
S10_53393097	10	53393097	G	A	-0.0959921	0.138964	0.489845
S10_53402965	10	53402965	A	G	-0.0192128	0.133463	0.88556
S10_53402974	10	53402974	A	T	-0.077082	0.210246	0.713962
S10_53402986	10	53402986	A	T	0.0480571	0.0934863	0.607308
S10_53444861	10	53444861	T	G	-0.0765277	0.206661	0.71122
S10_53460918	10	53460918	A	G	0.204475	1.18064	0.862532
S10_53464467	10	53464467	A	G	-0.0557838	0.0616682	0.36587
S10_53464656	10	53464656	A	G	-0.160773	1.66751	0.923207
S10_53464745	10	53464745	G	A	-0.141303	0.229044	0.537402
S10_53464753	10	53464753	T	C	-2.44663	1.67116	0.143447
S10_53478002	10	53478002	G	A	0.028471	0.0979343	0.771319
S10_53478011	10	53478011	C	G	0.028471	0.0979343	0.771319
S10_53478016	10	53478016	C	T	0.385707	0.135646	0.00453801
S10_53484265	10	53484265	C	T	-0.0305703	0.0997798	0.75937
S10_53486247	10	53486247	A	G	-1.46757	1.66976	0.379626
S10_53490142	10	53490142	T	C	0.0707285	0.075514	0.349138
S10_53490171	10	53490171	C	T	0.0138285	0.181302	0.939214
S10_53495558	10	53495558	G	T	1.42122	1.17893	0.228244
S10_53496476	10	53496476	C	T	-0.0724421	0.100696	0.472028
S10_53496511	10	53496511	T	C	-0.0726319	0.0531649	0.172144
S10_53496555	10	53496555	C	T	0.251352	0.113849	0.0274487
S10_53501942	10	53501942	A	G	0.0346481	1.66493	0.9834
S10_53501982	10	53501982	T	C	-1.12342	1.66916	0.501048
S10_53502005	10	53502005	C	G	-0.0484806	0.100632	0.630062
S10_53502043	10	53502043	C	A	-0.0484806	0.100632	0.630062
S10_53508410	10	53508410	T	A	0.141398	0.07033	0.0446031
S10_53508484	10	53508484	C	T	0.124299	0.208002	0.550228
S10_53527442	10	53527442	A	T	-0.153237	0.0639133	0.016656
S10_53527477	10	53527477	T	A	-0.147412	0.0649338	0.0233734
S10_53534310	10	53534310	T	C	-0.11281	0.0550164	0.0405342
S10_53534375	10	53534375	A	G	-0.0731887	0.437669	0.867222
S10_53565287	10	53565287	G	A	0.0713832	0.112378	0.525414
S10_53565305	10	53565305	A	G	0.0070463	0.0633193	0.911411
S10_53566647	10	53566647	T	C	-0.0219042	0.0642158	0.733086
S10_53587543	10	53587543	A	G	0.309812	1.17936	0.792831
S10_53619419	10	53619419	T	C	2.57178	1.6705	0.123939
S10_53635888	10	53635888	A	G	0.721779	1.66894	0.665473
S10_53635925	10	53635925	A	G	0.772817	1.6665	0.642921
S10_53638871	10	53638871	A	G	0.160504	1.66718	0.92332
S10_53638890	10	53638890	A	G	0.405774	1.6611	0.807055
S10_53638926	10	53638926	A	G	-2.45644	1.67615	0.14304
S10_53647138	10	53647138	C	A	-0.0837898	0.214123	0.695634
S10_53648886	10	53648886	A	T	-0.0214183	0.088643	0.809113
S10_53676036	10	53676036	A	G	0.584481	0.963635	0.544272
S10_53683521	10	53683521	T	C	-0.658594	1.66708	0.69287
S10_53683539	10	53683539	T	C	0.43514	1.6689	0.794342
S10_53683548	10	53683548	A	G	0.0190052	1.18137	0.987167
S10_53683570	10	53683570	T	C	0.174265	0.170469	0.30686
S10_53683589	10	53683589	G	A	0.244958	0.302084	0.417588
S10_53683603	10	53683603	C	T	0.242488	0.297752	0.415579
S10_53683609	10	53683609	C	G	0.0131626	0.632302	0.983395
S10_53683610	10	53683610	C	A	0.462605	0.556591	0.40606
S10_53690260	10	53690260	A	C	-0.0118319	0.0946519	0.900541
S10_53690349	10	53690349	A	G	-0.156123	0.746141	0.834296
S10_53690350	10	53690350	G	C	-1.67952	1.66928	0.314552
S10_53690351	10	53690351	C	G	-0.156123	0.746141	0.834296
S10_53705835	10	53705835	T	C	-0.81073	1.66618	0.626644
S10_53705900	10	53705900	T	C	-0.102056	0.150614	0.498154
S10_53707807	10	53707807	A	G	-0.424027	1.66797	0.799371
S10_53709062	10	53709062	T	G	-0.0145519	0.0956542	0.87911
S10_53710295	10	53710295	G	A	2.54488	1.6674	0.127209
S10_53710332	10	53710332	A	G	1.66629	1.66448	0.316986
S10_53742392	10	53742392	G	A	0.00299064	0.0964465	0.975268
S10_53818732	10	53818732	A	G	-0.169562	0.225024	0.451282
S10_53818752	10	53818752	T	C	1.08046e-05	0.0890182	0.999903
S10_53821195	10	53821195	A	G	-0.26574	0.083033	0.00140829
S10_53839169	10	53839169	T	C	-0.0360051	0.0984188	0.714552
S10_53839181	10	53839181	C	T	-0.117308	0.226702	0.604935
S10_53839199	10	53839199	G	C	-0.0357878	0.0986454	0.716824
S10_53841144	10	53841144	T	A	0.133492	0.172657	0.439581
S10_53841172	10	53841172	G	A	0.133492	0.172657	0.439581
S10_53841180	10	53841180	C	T	0.133492	0.172657	0.439581
S10_53852639	10	53852639	T	C	-0.499716	1.67501	0.765499
S10_53852657	10	53852657	A	G	-0.911587	1.66832	0.584885
S10_53853083	10	53853083	T	C	0.729286	1.6639	0.661248
S10_53872309	10	53872309	G	A	-0.0775836	0.22047	0.724975
S10_53872312	10	53872312	G	A	-0.0526385	0.0549431	0.338228
S10_53872357	10	53872357	T	C	-0.333127	1.66792	0.841729
S10_53879279	10	53879279	C	T	-0.107804	0.221444	0.626471
S10_53881384	10	53881384	G	A	-0.0459646	0.220598	0.83498
S10_53889378	10	53889378	G	A	-0.0526895	0.0529459	0.31986
S10_53890750	10	53890750	G	A	-0.0584002	0.0582248	0.316058
S10_53890799	10	53890799	C	T	-0.052472	0.482497	0.913418
S10_53890833	10	53890833	T	C	-0.052472	0.482497	0.913418
S10_53890840	10	53890840	C	T	-0.168425	0.682078	0.805005
S10_53892558	10	53892558	G	A	-0.0126634	0.0923913	0.891004
S10_53895369	10	53895369	A	G	0.27441	0.182277	0.13247
S10_53942092	10	53942092	T	A	-0.0179333	0.0810114	0.824844
S10_53961617	10	53961617	C	T	-0.122549	0.054481	0.0246682
S10_53961641	10	53961641	T	C	-0.122549	0.054481	0.0246682
S10_53977603	10	53977603	A	C	0.259174	0.154227	0.0931261
S10_53984817	10	53984817	T	C	1.04259	1.18361	0.378576
S10_54011756	10	54011756	T	C	0.650726	1.67138	0.697098
S10_54021125	10	54021125	T	G	0.0290912	0.0771394	0.706147
S10_54034618	10	54034618	T	C	-0.127734	0.135458	0.345882
S10_54039869	10	54039869	T	G	-0.120961	0.210414	0.565485
S10_54039875	10	54039875	G	C	0.0236648	0.0968373	0.806981
S10_54039908	10	54039908	T	C	-0.106928	0.0513546	0.0375395
S10_54052721	10	54052721	T	C	0.257545	0.157188	0.101591
S10_54052747	10	54052747	A	G	0.0830108	0.0579934	0.152581
S10_54053494	10	54053494	A	G	0.246145	1.66961	0.88282
S10_54053498	10	54053498	A	G	1.06452	1.66992	0.523942
S10_54053514	10	54053514	T	C	-0.16402	0.750254	0.826984
S10_54054238	10	54054238	G	A	-0.146175	0.0649626	0.0246203
S10_54054243	10	54054243	A	C	-0.120606	0.21478	0.574539
S10_54056293	10	54056293	C	G	-0.0373499	0.0512518	0.466295
S10_54069589	10	54069589	C	T	-0.208188	0.149235	0.163265
S10_54072518	10	54072518	A	G	0.357145	0.137669	0.00959613
S10_54072552	10	54072552	A	G	-3.10766	1.66761	0.0626302
S10_54072558	10	54072558	G	A	0.0511397	0.0594721	0.39002
S10_54072559	10	54072559	G	A	0.727091	0.311208	0.0196373
S10_54072560	10	54072560	G	A	0.547714	0.228699	0.0167769
S10_54072562	10	54072562	G	A	-0.00139349	0.0671161	0.983439
S10_54072563	10	54072563	G	A	0.136966	0.0982568	0.163588
S10_54075503	10	54075503	C	A	-0.00605514	0.146517	0.967042
S10_54090094	10	54090094	C	A	0.198052	0.0990003	0.0456695
S10_54090095	10	54090095	C	G	-0.0812606	0.135118	0.547685
S10_54090099	10	54090099	C	G	0.198052	0.0990003	0.0456695
S10_54090105	10	54090105	G	C	0.109742	0.0834564	0.188775
S10_54091144	10	54091144	G	A	-0.159244	0.200051	0.426179
S10_54092778	10	54092778	A	G	-0.161479	0.0618506	0.00914614
S10_54092779	10	54092779	G	T	-0.161479	0.0618506	0.00914614
S10_54097129	10	54097129	G	C	0.030259	0.184425	0.869702
S10_54098480	10	54098480	T	C	-0.0934248	0.0520088	0.0726944
S10_54109002	10	54109002	T	C	0.0206283	0.128131	0.872126
S10_54109015	10	54109015	T	C	1.06857	1.18235	0.366302
S10_54109017	10	54109017	A	G	0.794803	1.6697	0.63415
S10_54109042	10	54109042	T	C	2.88136	1.67097	0.0848986
S10_54123405	10	54123405	C	T	0.0473211	0.0824437	0.566088
S10_54155692	10	54155692	C	A	0.00841493	0.0984738	0.931915
S10_54158109	10	54158109	C	T	-0.24692	0.144318	0.0873485
S10_54158110	10	54158110	G	A	-0.24692	0.144318	0.0873485
S10_54175088	10	54175088	A	C	0.811353	0.638998	0.204428
S10_54176834	10	54176834	A	G	0.658257	1.66987	0.693506
S10_54176844	10	54176844	A	G	0.0685237	1.66683	0.967215
S10_54176855	10	54176855	T	C	-0.13724	1.66799	0.934439
S10_54187403	10	54187403	A	G	1.55151	1.66637	0.352004
S10_54187440	10	54187440	T	G	-1.95747	1.66933	0.241184
S10_54187483	10	54187483	A	G	0.0562474	1.66706	0.97309
S10_54189967	10	54189967	A	G	2.39701	1.67207	0.15196
S10_54189974	10	54189974	T	C	1.75723	1.6665	0.291891
S10_54194997	10	54194997	T	C	-0.11016	0.2075	0.595592
S10_54200746	10	54200746	A	G	1.34982	1.66428	0.417498
S10_54204906	10	54204906	A	G	0.0110139	0.0786129	0.888602
S10_54232504	10	54232504	G	C	-0.180638	0.0686658	0.00863073
S10_54262092	10	54262092	T	A	0.538949	0.241707	0.0259477
S10_54262093	10	54262093	A	T	0.538949	0.241707	0.0259477
S10_54262094	10	54262094	T	A	0.201625	0.131193	0.124592
S10_54262105	10	54262105	A	C	0.0585836	0.0979052	0.549706
S10_54262760	10	54262760	G	A	0.299711	1.67019	0.857617
S10_54262770	10	54262770	A	G	-1.39907	1.66698	0.401476
S10_54262812	10	54262812	A	G	0.0012046	1.67496	0.999426
S10_54264652	10	54264652	T	C	0.246145	1.66961	0.88282
S10_54273342	10	54273342	A	G	2.62144	1.67009	0.116763
S10_54273394	10	54273394	A	T	-0.179544	0.0680495	0.0084371
S10_54273396	10	54273396	G	C	-0.179544	0.0680495	0.0084371
S10_54273941	10	54273941	G	A	-0.0968811	0.0579179	0.0946411
S10_54273991	10	54273991	A	C	-0.0861586	0.0586477	0.142072
S10_54274003	10	54274003	C	T	-0.0861586	0.0586477	0.142072
S10_54283213	10	54283213	T	C	-3.63435	1.66677	0.029416
S10_54314097	10	54314097	A	G	0.268432	1.67062	0.872374
S10_54314196	10	54314196	T	C	0.0455164	1.66959	0.978255
S10_54314210	10	54314210	G	A	-0.163161	0.068479	0.0173442
S10_54337300	10	54337300	G	A	0.0295399	0.0743395	0.69117
S10_54337834	10	54337834	G	T	0.0432132	0.0978345	0.658788
S10_54337901	10	54337901	C	T	-0.0085683	0.153164	0.955397
S10_54337915	10	54337915	A	C	0.0956134	0.145759	0.511969
S10_54378216	10	54378216	C	T	0.0448797	0.0968254	0.643082
S10_54379788	10	54379788	T	C	-0.0822132	0.0568317	0.148268
S10_54380102	10	54380102	T	C	0.0346481	1.66493	0.9834
S10_54380142	10	54380142	T	C	-0.250769	1.18371	0.83226
S10_54380148	10	54380148	A	G	-0.230451	1.66796	0.890134
S10_54380216	10	54380216	A	C	-0.0592161	0.0532874	0.266679
S10_54387054	10	54387054	T	G	-0.200131	0.227462	0.37912
S10_54387065	10	54387065	C	T	-0.200131	0.227462	0.37912
S10_54387082	10	54387082	G	A	-0.200131	0.227462	0.37912
S10_54387085	10	54387085	A	G	-0.0915487	0.137981	0.507146
S10_54393173	10	54393173	T	C	0.00507297	1.6657	0.997571
S10_54488855	10	54488855	T	C	0.500694	0.965331	0.604083
S10_54490914	10	54490914	G	C	0.168734	0.0829307	0.0421066
S10_54518408	10	54518408	A	G	-0.0227502	1.18058	0.984629
S10_54518670	10	54518670	A	G	-2.46499	1.66573	0.139183
S10_54520804	10	54520804	C	T	-0.137054	0.216816	0.527426
S10_54520830	10	54520830	A	G	0.000350668	0.0810974	0.996551
S10_54526966	10	54526966	A	G	0.0629991	1.17761	0.957344
S10_54530139	10	54530139	G	T	-0.0697193	1.66851	0.966677
S10_54530142	10	54530142	T	G	-0.703521	0.834125	0.399159
S10_54530181	10	54530181	T	C	2.00277	1.17944	0.0897547
S10_54532721	10	54532721	A	G	1.13272	1.66773	0.497142
S10_54553330	10	54553330	A	G	2.62144	1.67009	0.116763
S10_54553697	10	54553697	A	G	-0.0773943	0.14048	0.581785
S10_54553992	10	54553992	A	G	-1.27159	1.66956	0.44643
S10_54554010	10	54554010	G	A	-0.13578	0.214896	0.52761
S10_54554026	10	54554026	A	G	0.0281237	0.833528	0.97309
S10_54566419	10	54566419	G	T	-0.137054	0.216816	0.527426
S10_54567677	10	54567677	T	A	-0.13578	0.214896	0.52761
S10_54567708	10	54567708	A	G	1.93744	0.964932	0.0448834
S10_54567727	10	54567727	T	C	0.525519	0.590078	0.373326
S10_54567740	10	54567740	C	G	-0.13578	0.214896	0.52761
S10_54570408	10	54570408	G	A	0.0958445	0.119879	0.424152
S10_54570471	10	54570471	G	A	0.0399489	0.0977971	0.682989
S10_54570792	10	54570792	C	T	0.0535976	0.0978975	0.584146
S10_54584768	10	54584768	T	C	0.0828012	1.66614	0.960373
S10_54584815	10	54584815	T	C	0.0806312	1.67004	0.9615
S10_54589033	10	54589033	A	G	-1.24661	1.66651	0.454585
S10_54589055	10	54589055	A	G	-1.21513	1.66603	0.465928
S10_54601042	10	54601042	A	G	-1.2515	1.67057	0.453916
S10_54601043	10	54601043	T	C	-3.03833	1.66613	0.0684639
S10_54601060	10	54601060	A	G	0.843828	1.66909	0.613256
S10_54605540	10	54605540	A	G	-2.45644	1.67615	0.14304
S10_54605543	10	54605543	A	G	1.69917	1.66756	0.30843
S10_54613556	10	54613556	T	C	1.66629	1.66448	0.316986
S10_54636572	10	54636572	C	A	0.0247449	0.0668049	0.711146
S10_54636576	10	54636576	C	G	0.0568797	0.0839818	0.498355
S10_54636604	10	54636604	C	T	0.0153457	0.0739668	0.83568
S10_54644727	10	54644727	A	G	-0.0274496	0.0620979	0.658542
S10_54644728	10	54644728	C	G	-0.0274496	0.0620979	0.658542
S10_54644918	10	54644918	C	T	-0.0161439	0.084006	0.847637
S10_54645044	10	54645044	G	A	0.00224976	0.0620264	0.971072
S10_54645134	10	54645134	T	G	-0.13578	0.214896	0.52761
S10_54645165	10	54645165	G	A	-0.0213304	0.0878885	0.808281
S10_54649154	10	54649154	T	C	-0.018123	0.0958681	0.850093
S10_54649225	10	54649225	G	C	-0.126039	0.206675	0.542082
S10_54658511	10	54658511	T	C	-0.126039	0.206675	0.542082
S10_54665643	10	54665643	T	A	-0.126039	0.206675	0.542082
S10_54665664	10	54665664	A	C	-0.126039	0.206675	0.542082
S10_54665665	10	54665665	G	A	-0.126039	0.206675	0.542082
S10_54666381	10	54666381	C	T	-0.00205267	0.120733	0.986438
S10_54671052	10	54671052	A	G	-0.139975	0.207398	0.499863
S10_54674355	10	54674355	A	G	1.84746	1.18183	0.118265
S10_54674386	10	54674386	A	T	-0.050644	0.0756918	0.503572
S10_54674390	10	54674390	A	G	-0.13479	0.220459	0.541048
S10_54680625	10	54680625	A	G	-0.00259275	0.120521	0.98284
S10_54680689	10	54680689	G	T	0.0187888	0.0683399	0.783416
S10_54680728	10	54680728	A	G	0.0474434	1.66789	0.977312
S10_54684039	10	54684039	A	G	-0.524223	1.17689	0.65609
S10_54708882	10	54708882	C	A	-0.0233246	0.0876949	0.790305
S10_54708883	10	54708883	C	G	-0.0233246	0.0876949	0.790305
S10_54710230	10	54710230	G	A	-0.0128742	0.0548226	0.814378
S10_54720940	10	54720940	G	A	0.468504	0.40667	0.249531
S10_54720984	10	54720984	C	T	0.268047	0.359818	0.456448
S10_54727777	10	54727777	T	A	-0.0100764	0.0879327	0.908788
S10_54731046	10	54731046	A	G	0.0336242	0.096856	0.728534
S10_54731066	10	54731066	G	A	-0.0278387	0.0879148	0.75156
S10_54731073	10	54731073	G	C	-0.0278387	0.0879148	0.75156
S10_54731629	10	54731629	G	T	-0.0100764	0.0879327	0.908788
S10_54831500	10	54831500	G	A	-0.026868	0.088263	0.760869
S10_54831761	10	54831761	T	C	1.00364	1.66772	0.547417
S10_54843417	10	54843417	A	C	0.0281237	0.833528	0.97309
S10_54843640	10	54843640	A	G	0.675157	0.963364	0.483543
S10_54870081	10	54870081	T	C	-1.73018	1.66879	0.300044
S10_54889053	10	54889053	G	A	-0.0164401	0.0671732	0.806698
S10_54896971	10	54896971	C	T	-0.00603039	0.0673046	0.928621
S10_54896972	10	54896972	A	G	-0.00603039	0.0673046	0.928621
S10_54896989	10	54896989	G	A	-0.00603039	0.0673046	0.928621
S10_54912659	10	54912659	C	T	-0.0446941	0.0774816	0.564159
S10_54943086	10	54943086	T	C	0.0474674	0.0549052	0.387467
S10_54952555	10	54952555	T	C	0.0496482	0.0549489	0.366425
S10_54952584	10	54952584	A	G	0.0496482	0.0549489	0.366425
S10_54954873	10	54954873	G	T	-0.102953	0.136587	0.451144
S10_54966237	10	54966237	G	A	0.314721	1.67576	0.851059
S10_55007328	10	55007328	C	T	0.0561708	0.0649784	0.387512
S10_55019709	10	55019709	T	G	0.00254599	0.0909162	0.977664
S10_55019774	10	55019774	T	C	0.200183	0.193363	0.300752
S10_55039342	10	55039342	T	C	1.99798	1.66959	0.231664
S10_55039353	10	55039353	A	G	0.843828	1.66909	0.613256
S10_55046882	10	55046882	A	C	0.243783	0.240061	0.310071
S10_55046890	10	55046890	C	G	0.0401122	0.296086	0.892259
S10_55046901	10	55046901	G	A	0.0401122	0.296086	0.892259
S10_55053489	10	55053489	A	G	-1.12932	1.17954	0.338547
S10_55055476	10	55055476	A	C	0.0936914	0.0931751	0.314839
S10_55055552	10	55055552	G	A	-0.109904	0.214731	0.608871
S10_55055568	10	55055568	A	G	0.0976667	0.0925163	0.291332
S10_55061639	10	55061639	C	T	-0.121191	0.308168	0.694194
S10_55061653	10	55061653	A	T	0.0454348	0.159184	0.77537
S10_55061659	10	55061659	G	A	-0.338546	0.50542	0.503094
S10_55061674	10	55061674	G	A	-0.121191	0.308168	0.694194
S10_55078767	10	55078767	G	C	-0.061259	0.134724	0.649407
S10_55078792	10	55078792	A	T	0.117243	0.0930242	0.207787
S10_55080136	10	55080136	G	A	0.231585	0.117124	0.0482409
S10_55080191	10	55080191	A	G	-3.03833	1.66613	0.0684639
S10_55081147	10	55081147	G	T	0.0356069	0.835164	0.966
S10_55081149	10	55081149	G	A	0.239224	0.116605	0.040427
S10_55081152	10	55081152	A	G	0.144265	0.963388	0.880989
S10_55081538	10	55081538	A	G	0.559416	1.6667	0.7372
S10_55081572	10	55081572	T	C	3.36606	1.66755	0.0437543
S10_55081605	10	55081605	A	G	-0.102071	1.67106	0.951304
S10_55089654	10	55089654	A	G	-0.0365715	0.0515101	0.47785
S10_55120516	10	55120516	A	C	-0.0625976	0.0993294	0.528682
S10_55120517	10	55120517	A	G	-3.12052	1.66873	0.0617282
S10_55136305	10	55136305	T	C	0.0180229	1.67021	0.991392
S10_55136310	10	55136310	C	T	0.00507297	1.6657	0.997571
S10_55152464	10	55152464	A	G	0.00831907	0.170327	0.961053
S10_55152467	10	55152467	A	G	0.00831907	0.170327	0.961053
S10_55152495	10	55152495	T	C	0.00831907	0.170327	0.961053
S10_55152496	10	55152496	T	C	0.00831907	0.170327	0.961053
S10_55157487	10	55157487	T	C	-0.745862	1.66857	0.654952
S10_55164841	10	55164841	A	C	0.355495	0.132039	0.00719406
S10_55164892	10	55164892	A	T	-0.0434593	0.0509219	0.393581
S10_55166732	10	55166732	G	A	-0.067798	0.0991174	0.494097
S10_55170653	10	55170653	T	C	0.584704	0.331256	0.0777997
S10_55170736	10	55170736	T	C	0.364903	0.136847	0.00776756
S10_55170738	10	55170738	C	A	0.364903	0.136847	0.00776756
S10_55181794	10	55181794	C	G	0.362622	0.136993	0.00822698
S10_55187689	10	55187689	C	T	-0.0834033	0.0543855	0.125402
S10_55187705	10	55187705	C	T	-0.0639807	0.0995875	0.520699
S10_55212005	10	55212005	A	G	0.0647555	0.0804727	0.421159
S10_55212027	10	55212027	C	A	0.0647555	0.0804727	0.421159
S10_55214757	10	55214757	G	A	-0.887444	0.448381	0.0480199
S10_55217995	10	55217995	A	G	0.775821	1.18023	0.511084
S10_55220337	10	55220337	T	C	-0.360612	1.6654	0.82861
S10_55228791	10	55228791	G	A	-0.230451	1.66796	0.890134
S10_55228792	10	55228792	G	A	-2.1775	1.66817	0.192032
S10_55245147	10	55245147	A	G	-1.95073	1.6713	0.243364
S10_55248017	10	55248017	C	T	-0.0157269	0.0951029	0.868683
S10_55259975	10	55259975	T	C	-0.0325974	0.0510159	0.522967
S10_55263085	10	55263085	A	G	-0.908406	1.66533	0.585525
S10_55269491	10	55269491	A	G	0.946956	1.67042	0.57089
S10_55269511	10	55269511	T	C	0.425877	0.649271	0.511995
S10_55269532	10	55269532	G	T	0.0122023	0.0911868	0.89357
S10_55269552	10	55269552	T	C	-0.032241	0.100481	0.748368
S10_55270492	10	55270492	G	C	-0.18714	0.105711	0.0769315
S10_55270497	10	55270497	T	C	1.18152	1.66706	0.478621
S10_55276828	10	55276828	C	T	0.0924445	0.0800489	0.248382
S10_55285677	10	55285677	G	A	-1.58419	1.66813	0.342465
S10_55306714	10	55306714	A	G	0.474765	1.66717	0.775867
S10_55306717	10	55306717	T	C	-1.19907	1.66738	0.472198
S10_55306731	10	55306731	T	C	0.598493	0.834116	0.473194
S10_55306732	10	55306732	T	C	0.650726	1.67138	0.697098
S10_55306734	10	55306734	C	T	0.474765	1.66717	0.775867
S10_55314016	10	55314016	T	G	0.0190598	0.0973457	0.844804
S10_55314093	10	55314093	A	T	0.155363	0.0834218	0.0627941
S10_55314110	10	55314110	T	G	0.0338036	0.0625262	0.588863
S10_55324390	10	55324390	A	C	0.00632852	0.0793124	0.936416
S10_55329025	10	55329025	T	C	0.0781937	0.110478	0.47922
S10_55333323	10	55333323	A	G	0.563071	1.67071	0.736157
S10_55345466	10	55345466	G	A	0.0902235	0.11196	0.420486
S10_55345474	10	55345474	C	T	0.0398298	0.0880114	0.650953
S10_55349770	10	55349770	G	A	-0.0705355	0.137459	0.607948
S10_55349777	10	55349777	G	A	0.0372427	0.0883152	0.673318
S10_55353230	10	55353230	A	G	0.0669026	0.13394	0.617522
S10_55353235	10	55353235	A	G	-0.416383	0.746544	0.577121
S10_55353237	10	55353237	A	G	0.082715	0.108802	0.447262
S10_55353239	10	55353239	G	C	1.03306	0.632744	0.102802
S10_55353242	10	55353242	C	A	0.283468	0.309687	0.360199
S10_55353243	10	55353243	A	G	0.112446	0.314116	0.720423
S10_55395604	10	55395604	A	G	-0.118641	0.962598	0.901929
S10_55395646	10	55395646	A	G	0.744162	0.963865	0.440231
S10_55399383	10	55399383	A	G	-0.222261	0.107835	0.0395055
S10_55413302	10	55413302	T	C	-0.908406	1.66533	0.585525
S10_55417262	10	55417262	A	G	-0.360612	1.6654	0.82861
S10_55433221	10	55433221	A	C	-0.107422	0.0551685	0.0517476
S10_55437337	10	55437337	A	G	0.0896637	0.111436	0.4212
S10_55437349	10	55437349	G	A	-0.118498	0.137089	0.387551
S10_55437387	10	55437387	G	T	-0.130484	0.119655	0.275711
S10_55448106	10	55448106	A	G	-0.123972	0.120375	0.303272
S10_55463392	10	55463392	A	G	1.07813	0.383838	0.00505331
S10_55463399	10	55463399	C	G	1.07813	0.383838	0.00505331
S10_55464206	10	55464206	A	G	1.14502	1.66754	0.492435
S10_55466664	10	55466664	G	T	-0.0922365	0.137662	0.502972
S10_55466680	10	55466680	C	G	-0.0922365	0.137662	0.502972
S10_55496091	10	55496091	C	A	-0.189632	1.17997	0.87235
S10_55496092	10	55496092	T	A	0.113453	0.505131	0.822328
S10_55496108	10	55496108	T	A	-0.564028	1.6685	0.735388
S10_55496109	10	55496109	T	A	1.3425	0.835564	0.108384
S10_55496120	10	55496120	T	G	-1.95519	1.66577	0.240729
S10_55530514	10	55530514	G	A	0.103103	0.0911703	0.258328
S10_55530519	10	55530519	A	G	0.101805	0.0918862	0.268108
S10_55540537	10	55540537	G	A	0.276039	0.291038	0.343084
S10_55544412	10	55544412	C	T	0.00131021	0.0886422	0.988209
S10_55572007	10	55572007	T	C	-0.0739646	0.0504334	0.142753
S10_55574523	10	55574523	T	G	-0.121363	0.209618	0.562716
S10_55574548	10	55574548	T	C	-1.76623	1.66679	0.289514
S10_55574556	10	55574556	C	G	-0.0710879	0.0511438	0.164798
S10_55574728	10	55574728	A	G	0.305694	0.558449	0.584207
S10_55574752	10	55574752	C	T	-0.0560175	0.140056	0.689254
S10_55574766	10	55574766	T	C	-0.142667	1.66855	0.931875
S10_55574810	10	55574810	G	T	0.164186	0.0815136	0.0442091
S10_55575285	10	55575285	T	C	-0.15527	0.0571901	0.00672303
S10_55575289	10	55575289	G	C	-0.15527	0.0571901	0.00672303
S10_55578925	10	55578925	A	T	-0.0268822	0.11487	0.815007
S10_55578930	10	55578930	C	T	0.599861	0.260261	0.0213455
S10_55578939	10	55578939	T	C	0.0096799	0.189522	0.959274
S10_55578940	10	55578940	C	A	0.284006	0.23848	0.233928
S10_55578943	10	55578943	G	A	-0.00150455	0.086772	0.986169
S10_55599312	10	55599312	A	G	1.24115	1.66923	0.457296
S10_55599314	10	55599314	A	G	0.309179	1.18141	0.793595
S10_55604817	10	55604817	A	G	0.213053	1.67371	0.898729
S10_55630975	10	55630975	A	G	0.0244551	0.0888042	0.78307
S10_55645821	10	55645821	T	C	-1.08423	1.67048	0.51643
S10_55645823	10	55645823	T	C	-0.908406	1.66533	0.585525
S10_55645910	10	55645910	C	T	-0.169848	0.0798887	0.0337026
S10_55647883	10	55647883	A	C	-0.025207	0.0771707	0.743997
S10_55673196	10	55673196	C	T	-0.755105	0.682976	0.269117
S10_55673223	10	55673223	T	C	0.199659	1.66807	0.904745
S10_55673321	10	55673321	T	A	-0.0703584	0.0501877	0.161202
S10_55673355	10	55673355	G	C	-0.0461834	0.0513668	0.368785
S10_55673381	10	55673381	T	C	-0.0666144	0.0503253	0.185863
S10_55674363	10	55674363	A	C	-0.0866794	0.0506092	0.0870223
S10_55676758	10	55676758	G	A	-0.129164	0.117359	0.271299
S10_55702393	10	55702393	A	T	0.0256413	0.0698198	0.713497
S10_55702765	10	55702765	A	C	0.208098	0.201633	0.302251
S10_55717440	10	55717440	T	C	-0.482764	0.681027	0.478538
S10_55717514	10	55717514	A	G	-0.147477	0.0590057	0.0125745
S10_55726199	10	55726199	T	C	-0.243263	0.407527	0.550671
S10_55730866	10	55730866	C	T	-0.0758838	0.0528136	0.151029
S10_55730918	10	55730918	C	T	-0.0452132	0.0972094	0.641936
S10_55730936	10	55730936	A	T	-0.0452132	0.0972094	0.641936
S10_55746646	10	55746646	A	G	-1.84637	1.6686	0.268715
S10_55753539	10	55753539	C	T	-0.0485978	0.115784	0.674761
S10_55773023	10	55773023	G	C	-0.0769366	0.094785	0.417127
S10_55776429	10	55776429	A	G	-0.125466	0.0658132	0.0568383
S10_55778056	10	55778056	T	C	-0.123275	0.134236	0.358621
S10_55782239	10	55782239	A	T	-0.0356257	0.277452	0.897851
S10_55782240	10	55782240	C	A	-0.0870182	0.277599	0.75398
S10_55782333	10	55782333	T	A	-0.0571748	0.0550652	0.299335
S10_55803477	10	55803477	C	A	0.431541	0.222202	0.0523576
S10_55807288	10	55807288	G	C	-0.039212	0.0596846	0.511316
S10_55807289	10	55807289	C	T	-0.0413509	0.0596489	0.488295
S10_55818958	10	55818958	C	A	-0.033364	0.0612848	0.586261
S10_55819505	10	55819505	C	A	-0.0414663	0.0615994	0.500975
S10_55819541	10	55819541	A	G	-0.0421646	0.0612849	0.49158
S10_55819549	10	55819549	G	A	-0.0406311	0.061113	0.506273
S10_55819558	10	55819558	A	G	-0.0421646	0.0612849	0.49158
S10_55843595	10	55843595	A	G	-0.164956	0.061543	0.00745558
S10_55843865	10	55843865	G	T	-0.169903	0.0615203	0.00583711
S10_55843892	10	55843892	G	A	-0.149562	0.0623583	0.0166176
S10_55846273	10	55846273	G	T	0.0173587	0.0971192	0.858175
S10_55846900	10	55846900	G	A	-0.18686	0.20611	0.364799
S10_55846939	10	55846939	C	T	-0.18686	0.20611	0.364799
S10_55847003	10	55847003	C	A	-0.140928	0.185521	0.447621
S10_55854620	10	55854620	G	T	-0.127586	0.0571221	0.0256957
S10_55903428	10	55903428	T	C	-0.63953	0.489509	0.191643
S10_55903432	10	55903432	C	A	2.62144	1.67009	0.116763
S10_55905116	10	55905116	C	G	-0.0923603	0.0826346	0.263921
S10_55905323	10	55905323	G	A	-0.084904	0.0819042	0.300119
S10_55905482	10	55905482	A	T	-0.11854	0.130745	0.364774
S10_55905497	10	55905497	T	C	-1.63486	1.667	0.326928
S10_55905504	10	55905504	A	G	-0.390523	1.17962	0.740658
S10_55905519	10	55905519	T	C	-0.11854	0.130745	0.364774
S10_55906605	10	55906605	T	C	-0.225446	1.18034	0.848557
S10_55906609	10	55906609	C	T	-0.198026	0.0799892	0.0134363
S10_55906638	10	55906638	T	C	1.49776	0.964618	0.120759
S10_55922007	10	55922007	A	G	0.0280305	0.113186	0.804448
S10_55922989	10	55922989	C	A	-0.14077	0.0575475	0.0145816
S10_55923018	10	55923018	A	G	-0.14077	0.0575475	0.0145816
S10_55925369	10	55925369	T	C	0.0562474	1.66706	0.97309
S10_55942285	10	55942285	C	T	-0.18686	0.20611	0.364799
S10_55947550	10	55947550	C	A	-0.114854	0.130045	0.377314
S10_55947551	10	55947551	C	A	-0.0863059	0.0558183	0.122322
S10_55947553	10	55947553	A	C	-0.119664	0.118129	0.311268
S10_55947554	10	55947554	A	C	-0.119664	0.118129	0.311268
S10_55959909	10	55959909	T	A	-0.101898	0.0657626	0.121529
S10_55959985	10	55959985	T	A	-0.0956786	0.053497	0.0739502
S10_55960004	10	55960004	T	G	-0.110685	0.0712235	0.120437
S10_55960021	10	55960021	G	A	-0.107216	0.0659681	0.104366
S10_55972700	10	55972700	C	T	-0.11028	0.0933945	0.237918
S10_55974437	10	55974437	C	G	-0.105991	0.0508375	0.0372903
S10_55974795	10	55974795	A	G	1.33734	1.66716	0.422616
S10_55974805	10	55974805	T	C	-1.53091	1.66737	0.358722
S10_55974820	10	55974820	A	G	-0.298654	1.66591	0.857753
S10_55976082	10	55976082	C	T	-0.0339342	0.250911	0.892441
S10_55986871	10	55986871	C	T	1.21764	0.965819	0.207649
S10_55997630	10	55997630	T	C	-0.231605	0.253015	0.360175
S10_55997642	10	55997642	C	T	-0.231605	0.253015	0.360175
S10_55998510	10	55998510	C	T	-0.271233	0.0967271	0.005127
S10_55999093	10	55999093	G	A	-0.00298013	0.11433	0.979209
S10_55999142	10	55999142	G	A	1.3322	1.6707	0.425381
S10_56005260	10	56005260	G	A	-0.0436969	0.0799483	0.584779
S10_56013088	10	56013088	T	C	0.160775	1.66843	0.923248
S10_56014385	10	56014385	C	A	-0.141411	0.0653079	0.0305615
S10_56015072	10	56015072	C	T	-0.0412223	0.0758204	0.586761
S10_56022861	10	56022861	G	T	-0.0243896	0.136748	0.858475
S10_56025015	10	56025015	C	G	-0.0424055	0.0800263	0.596283
S10_56027344	10	56027344	C	A	-0.289503	0.101057	0.00424603
S10_56031442	10	56031442	T	C	-1.92358	1.66674	0.248691
S10_56034951	10	56034951	G	T	-0.118813	0.0522847	0.0232372
S10_56062132	10	56062132	T	C	-0.102902	0.126025	0.414365
S10_56068491	10	56068491	C	T	0.290213	1.6682	0.861921
S10_56071430	10	56071430	A	G	-0.121181	0.128559	0.346072
S10_56071437	10	56071437	G	A	-0.121181	0.128559	0.346072
S10_56091322	10	56091322	A	G	-0.142064	0.0669171	0.0339592
S10_56098948	10	56098948	G	C	-0.13646	0.0522084	0.00906756
S10_56110060	10	56110060	T	C	-0.119243	0.0522518	0.0226588
S10_56112010	10	56112010	A	G	-0.122954	0.0533053	0.0212474
S10_56112036	10	56112036	T	C	-0.115681	0.0526628	0.028237
S10_56118130	10	56118130	A	G	-1.82657	1.17913	0.121628
S10_56126256	10	56126256	C	G	0.0168654	0.0811649	0.835426
S10_56126308	10	56126308	T	C	-2.80786	1.66965	0.0928863
S10_56131938	10	56131938	A	G	2.33845	1.66966	0.161607
S10_56167022	10	56167022	G	A	-0.0497115	0.0656236	0.448884
S10_56168659	10	56168659	G	C	-0.158675	0.100071	0.113085
S10_56168666	10	56168666	G	C	-0.158675	0.100071	0.113085
S10_56168671	10	56168671	G	A	-0.158675	0.100071	0.113085
S10_56168684	10	56168684	C	T	-0.158675	0.100071	0.113085
S10_56169244	10	56169244	G	A	-0.1837	0.102702	0.0739213
S10_56169254	10	56169254	G	C	-0.1837	0.102702	0.0739213
S10_56169908	10	56169908	C	T	-0.0768068	0.126127	0.542664
S10_56175025	10	56175025	C	A	-0.172886	0.101685	0.0893515
S10_56175028	10	56175028	G	A	-0.172886	0.101685	0.0893515
S10_56175108	10	56175108	T	A	-0.160257	0.100224	0.110087
S10_56175154	10	56175154	G	T	-0.176856	0.101774	0.0825151
S10_56177930	10	56177930	T	C	0.0422744	0.0817738	0.605274
S10_56183225	10	56183225	G	T	-0.245925	0.155061	0.113006
S10_56184666	10	56184666	C	T	-0.0445586	0.0655284	0.496642
S10_56184704	10	56184704	A	G	-0.294138	1.17975	0.803155
S10_56188129	10	56188129	T	C	-0.0540384	0.0650058	0.405978
S10_56188989	10	56188989	G	A	-0.0433437	0.0652461	0.506619
S10_56204898	10	56204898	C	T	-0.223587	0.154284	0.147546
S10_56236422	10	56236422	C	T	-0.143961	0.102006	0.158415
S10_56236425	10	56236425	T	C	-0.285332	0.121768	0.01928
S10_56236894	10	56236894	G	A	-0.177627	0.0825959	0.0317112
S10_56243545	10	56243545	A	C	-0.147059	0.352737	0.676819
S10_56243546	10	56243546	A	C	-0.0648247	0.139101	0.641281
S10_56243547	10	56243547	A	C	-0.0548945	0.12206	0.652982
S10_56252269	10	56252269	A	G	0.0562474	1.66706	0.97309
S10_56276011	10	56276011	T	C	0.529209	1.66943	0.751299
S10_56288550	10	56288550	G	A	0.315845	0.397158	0.426617
S10_56291877	10	56291877	A	G	-0.0532096	0.0517472	0.304035
S10_56291900	10	56291900	T	C	-1.2515	1.67057	0.453916
S10_56297309	10	56297309	T	A	-0.0827324	0.0526827	0.116588
S10_56297388	10	56297388	G	C	0.0838657	0.146998	0.56843
S10_56297431	10	56297431	C	T	0.0838657	0.146998	0.56843
S10_56302731	10	56302731	G	A	-0.122388	0.0614017	0.0464627
S10_56303244	10	56303244	G	A	-0.136545	0.0608977	0.0251309
S10_56303255	10	56303255	G	A	-0.136545	0.0608977	0.0251309
S10_56310183	10	56310183	G	T	-0.0992975	0.0614215	0.106215
S10_56310184	10	56310184	C	A	-0.0992975	0.0614215	0.106215
S10_56310842	10	56310842	T	C	-0.125066	0.0613514	0.0417164
S10_56310872	10	56310872	T	C	0.78955	1.6674	0.635928
S10_56310961	10	56310961	T	C	-0.0384776	0.834624	0.963237
S10_56312998	10	56312998	T	C	0.0685237	1.66683	0.967215
S10_56315692	10	56315692	A	G	0.0291134	0.0886971	0.742793
S10_56318723	10	56318723	A	G	1.46349	1.66848	0.380584
S10_56338204	10	56338204	T	G	-0.0596841	0.0601525	0.321294
S10_56341416	10	56341416	A	T	-0.102665	0.0588218	0.0811801
S10_56345962	10	56345962	A	C	0.0822255	0.134552	0.541244
S10_56346032	10	56346032	A	G	0.11852	0.132911	0.37272
S10_56346460	10	56346460	T	C	-0.0178034	0.96391	0.985267
S10_56354074	10	56354074	C	T	-0.100126	0.0740491	0.176579
S10_56354110	10	56354110	G	C	-0.100126	0.0740491	0.176579
S10_56363058	10	56363058	A	C	-0.141962	0.208778	0.496658
S10_56363071	10	56363071	T	C	0.0562474	1.66706	0.97309
S10_56380356	10	56380356	T	G	-0.0653753	0.118211	0.580339
S10_56382706	10	56382706	A	C	-0.148892	0.209364	0.477121
S10_56387331	10	56387331	T	A	-0.0953147	0.0712629	0.18131
S10_56387333	10	56387333	A	G	-0.0953147	0.0712629	0.18131
S10_56387334	10	56387334	T	C	-0.0953147	0.0712629	0.18131
S10_56387335	10	56387335	G	C	-0.0953147	0.0712629	0.18131
S10_56387336	10	56387336	T	G	-0.0953147	0.0712629	0.18131
S10_56387440	10	56387440	G	T	-0.161114	0.210586	0.444377
S10_56390161	10	56390161	T	C	-4.3187	1.67854	0.0102048
S10_56390824	10	56390824	G	A	-0.053443	0.0828334	0.51893
S10_56390853	10	56390853	C	G	0.0471547	0.122156	0.699549
S10_56390860	10	56390860	G	A	-0.0961117	0.21392	0.653305
S10_56391737	10	56391737	A	G	1.19699	1.66823	0.473194
S10_56391746	10	56391746	T	C	-0.106647	0.207236	0.606914
S10_56417353	10	56417353	A	G	-0.141962	0.208778	0.496658
S10_56417354	10	56417354	A	G	-0.141962	0.208778	0.496658
S10_56419540	10	56419540	C	T	0.00247271	0.107876	0.981717
S10_56425446	10	56425446	A	T	-0.084298	0.0743027	0.256803
S10_56434135	10	56434135	T	C	-0.804549	1.67603	0.631291
S10_56437410	10	56437410	T	A	-0.195209	0.200792	0.331151
S10_56447162	10	56447162	T	C	1.44231	1.17918	0.221516
S10_56456103	10	56456103	G	A	-0.0558026	0.122172	0.64793
S10_56456105	10	56456105	A	C	-0.0558026	0.122172	0.64793
S10_56456149	10	56456149	G	T	-0.0558026	0.122172	0.64793
S10_56462114	10	56462114	T	C	-0.0638292	0.141804	0.652704
S10_56462127	10	56462127	C	T	-0.275604	0.283744	0.331588
S10_56465220	10	56465220	T	C	-0.197672	1.18294	0.867317
S10_56465223	10	56465223	T	C	-0.117227	0.966185	0.90345
S10_56465268	10	56465268	T	C	-1.27159	1.66956	0.44643
S10_56467567	10	56467567	T	C	2.02859	1.18055	0.0859932
S10_56467596	10	56467596	A	G	-0.318478	0.96576	0.741632
S10_56467598	10	56467598	A	G	0.559564	0.964493	0.561913
S10_56488728	10	56488728	T	G	-0.115694	1.18035	0.921935
S10_56500552	10	56500552	A	T	-0.0882611	0.050357	0.0799076
S10_56502686	10	56502686	A	G	-0.110921	0.0510987	0.0301481
S10_56504177	10	56504177	G	T	0.0397678	0.0670148	0.553013
S10_56530290	10	56530290	G	C	-0.0220746	0.142385	0.87682
S10_56537427	10	56537427	T	C	-0.0402661	0.140276	0.774124
S10_56540905	10	56540905	G	T	-0.0356592	0.141173	0.800626
S10_56563498	10	56563498	T	C	0.120681	0.0749731	0.107735
S10_56563535	10	56563535	C	G	-0.0786056	0.313587	0.802115
S10_56570558	10	56570558	C	T	-0.0356592	0.141173	0.800626
S10_56570562	10	56570562	T	C	-0.0748455	0.0874233	0.392098
S10_56630287	10	56630287	G	A	-0.0766667	0.0586173	0.191151
S10_56635567	10	56635567	A	T	-0.0426231	0.0702347	0.544054
S10_56639633	10	56639633	C	G	-0.0419694	0.0698435	0.548015
S10_56647117	10	56647117	G	A	-0.0113646	0.0685518	0.868357
S10_56647118	10	56647118	G	C	-0.0113646	0.0685518	0.868357
S10_56647133	10	56647133	C	A	-0.096337	0.0701454	0.169888
S10_56649368	10	56649368	A	G	0.0704768	0.134074	0.599225
S10_56649519	10	56649519	T	G	0.0448122	0.122348	0.714229
S10_56658834	10	56658834	G	A	0.0833416	0.133126	0.53141
S10_56661730	10	56661730	C	A	-0.103738	0.0590773	0.0793471
S10_56661776	10	56661776	C	A	-0.0383369	0.0865586	0.657917
S10_56675049	10	56675049	A	C	0.0588757	0.0626703	0.347688
S10_56675060	10	56675060	C	T	0.0588757	0.0626703	0.347688
S10_56675072	10	56675072	C	T	-0.0991932	0.223014	0.656556
S10_56675098	10	56675098	T	C	0.0588757	0.0626703	0.347688
S10_56675328	10	56675328	G	A	-0.0172798	0.105724	0.870197
S10_56687417	10	56687417	A	G	0.0894148	0.134806	0.507275
S10_56687432	10	56687432	T	A	0.296107	0.68284	0.664627
S10_56687445	10	56687445	A	C	-0.0183996	0.237791	0.938336
S10_56687462	10	56687462	G	T	-0.0948473	0.0623836	0.128677
S10_56696293	10	56696293	T	C	0.0757483	0.140459	0.589787
S10_56696321	10	56696321	A	C	-0.233415	0.836201	0.780187
S10_56696338	10	56696338	T	G	-0.128942	1.6695	0.93845
S10_56696807	10	56696807	A	G	-0.097505	0.0781593	0.212452
S10_56696809	10	56696809	A	G	-0.0791287	0.0510851	0.121656
S10_56722624	10	56722624	T	C	-0.0493273	0.0564239	0.38217
S10_56743182	10	56743182	C	G	0.0992043	0.133233	0.456665
S10_56748019	10	56748019	G	A	0.0415006	0.125156	0.740256
S10_56748024	10	56748024	T	A	0.0415006	0.125156	0.740256
S10_56748025	10	56748025	G	A	0.0415006	0.125156	0.740256
S10_56749721	10	56749721	A	C	-0.162142	0.208448	0.436809
S10_56749755	10	56749755	T	G	0.0891413	0.133308	0.503823
S10_56749818	10	56749818	T	C	0.114255	0.132481	0.388628
S10_56761722	10	56761722	C	T	-0.102802	0.0597317	0.085497
S10_56764590	10	56764590	T	C	-0.121299	0.0582474	0.037511
S10_56764594	10	56764594	C	G	-0.121299	0.0582474	0.037511
S10_56764625	10	56764625	G	C	-0.105401	0.0588081	0.0733383
S10_56764639	10	56764639	T	G	-0.0916994	0.060194	0.127923
S10_56764649	10	56764649	C	T	0.239465	0.234	0.306348
S10_56764654	10	56764654	C	A	-0.109908	0.0589923	0.0626941
S10_56779788	10	56779788	C	T	0.0499771	0.0818483	0.541576
S10_56779789	10	56779789	T	C	0.0189761	0.0814974	0.815923
S10_56784991	10	56784991	G	A	-0.655832	0.751673	0.383112
S10_56785272	10	56785272	G	T	-0.160378	0.216603	0.459187
S10_56785279	10	56785279	G	A	0.0177826	0.124923	0.886828
S10_56834158	10	56834158	G	A	-0.251572	0.129408	0.0521268
S10_56834182	10	56834182	A	G	0.0743203	1.18459	0.949985
S10_56855581	10	56855581	T	A	-0.232334	0.123712	0.0606218
S10_56864604	10	56864604	T	C	0.0180229	1.67021	0.991392
S10_56886198	10	56886198	T	C	0.0962867	0.131325	0.463583
S10_56886199	10	56886199	G	T	0.0962867	0.131325	0.463583
S10_56886276	10	56886276	A	G	-0.135593	0.0895364	0.130191
S10_56903226	10	56903226	G	C	0.065785	0.161268	0.683403
S10_56908085	10	56908085	T	C	-1.78319	1.66616	0.284727
S10_56909240	10	56909240	T	C	-0.152155	0.0902162	0.0919488
S10_56914920	10	56914920	G	A	-0.0630683	0.0585534	0.281649
S10_56918415	10	56918415	T	C	-0.100247	0.0855021	0.241251
S10_56918422	10	56918422	G	C	-0.0472275	0.0699324	0.499596
S10_56918423	10	56918423	G	T	-0.0937101	0.0670264	0.162339
S10_56919655	10	56919655	T	C	0.0141091	0.108604	0.896657
S10_56919656	10	56919656	T	G	0.0141091	0.108604	0.896657
S10_56919657	10	56919657	T	C	0.0141091	0.108604	0.896657
S10_56927820	10	56927820	T	G	-0.202774	0.208289	0.330489
S10_56927995	10	56927995	A	G	-1.52952	1.66764	0.359233
S10_56932253	10	56932253	A	G	2.62131	1.66945	0.116642
S10_56932337	10	56932337	A	G	3.04504	1.66747	0.0680765
S10_56938106	10	56938106	T	C	-1.16674	1.67045	0.485029
S10_56938108	10	56938108	T	C	-0.333127	1.66792	0.841729
S10_56938117	10	56938117	G	C	0.0667519	0.111814	0.550625
S10_56958769	10	56958769	A	T	0.0731119	0.133022	0.582679
S10_56960144	10	56960144	A	C	-0.0669831	0.0518436	0.196598
S10_56965148	10	56965148	A	G	-0.0648688	0.0518247	0.210924
S10_56965965	10	56965965	C	T	0.347463	0.465611	0.455661
S10_56987809	10	56987809	G	T	0.0971835	0.134727	0.470844
S10_56988612	10	56988612	C	T	0.151342	0.11122	0.173848
S10_56988679	10	56988679	A	G	1.62266	1.66832	0.330931
S10_56988685	10	56988685	T	C	-0.11767	0.839662	0.888573
S10_56988691	10	56988691	C	G	0.537604	0.484042	0.266939
S10_56988692	10	56988692	C	A	0.537604	0.484042	0.266939
S10_56993880	10	56993880	A	C	0.0705741	0.119562	0.555121
S10_56994922	10	56994922	C	T	-0.0286903	0.205535	0.889008
S10_56994925	10	56994925	A	C	-0.0286903	0.205535	0.889008
S10_56996248	10	56996248	C	T	-0.231376	0.116891	0.0479982
S10_56996262	10	56996262	T	C	-0.231376	0.116891	0.0479982
S10_56996876	10	56996876	A	C	0.102189	0.097979	0.297174
S10_56998173	10	56998173	C	G	0.00103009	0.118178	0.993047
S10_56998184	10	56998184	A	T	0.040066	0.0764747	0.600436
S10_57019731	10	57019731	C	T	-0.0820902	0.0507341	0.105916
S10_57024101	10	57024101	T	G	-0.674965	0.242925	0.00554634
S10_57024106	10	57024106	C	T	-0.674965	0.242925	0.00554634
S10_57043385	10	57043385	G	C	-0.106188	0.058092	0.0678076
S10_57050360	10	57050360	T	C	-0.0529833	0.0500976	0.29045
S10_57052025	10	57052025	A	G	0.78955	1.6674	0.635928
S10_57052044	10	57052044	T	C	2.15613	1.66998	0.196913
S10_57054622	10	57054622	C	T	-0.0356831	0.117885	0.762176
S10_57067569	10	57067569	T	C	-0.0463125	0.0499942	0.354447
S10_57067614	10	57067614	C	A	-0.529474	0.397816	0.183457
S10_57067615	10	57067615	C	G	-0.529474	0.397816	0.183457
S10_57068563	10	57068563	A	G	-0.0129814	0.14435	0.928358
S10_57068596	10	57068596	G	A	-0.0129814	0.14435	0.928358
S10_57093996	10	57093996	G	C	-0.0651674	0.138808	0.638812
S10_57094006	10	57094006	A	G	-0.0651674	0.138808	0.638812
S10_57094020	10	57094020	A	C	-0.0651674	0.138808	0.638812
S10_57094032	10	57094032	C	G	-0.0651674	0.138808	0.638812
S10_57094118	10	57094118	T	C	1.24607	1.67185	0.456223
S10_57095580	10	57095580	T	C	1.01801	1.18006	0.388488
S10_57104503	10	57104503	A	G	0.833275	1.18339	0.48148
S10_57104543	10	57104543	T	C	1.33734	1.66716	0.422616
S10_57108263	10	57108263	A	G	-0.298654	1.66591	0.857753
S10_57114312	10	57114312	C	T	0.0260582	0.0796222	0.743518
S10_57114322	10	57114322	C	A	0.0619504	0.120767	0.608064
S10_57123671	10	57123671	C	A	-0.107169	0.505663	0.832191
S10_57123674	10	57123674	C	A	0.0479883	0.337202	0.886857
S10_57123677	10	57123677	C	A	0.18932	0.465522	0.684313
S10_57123679	10	57123679	T	A	0.0697326	0.419963	0.86815
S10_57123788	10	57123788	A	C	0.0938829	0.0926601	0.311171
S10_57127462	10	57127462	T	G	-0.0281812	0.0547721	0.606985
S10_57128986	10	57128986	A	G	-0.0226925	0.0527216	0.666967
S10_57128992	10	57128992	A	C	-0.021074	0.0528247	0.690006
S10_57135028	10	57135028	G	T	1.13149	1.17817	0.33706
S10_57181496	10	57181496	A	G	-1.24297	1.66686	0.455998
S10_57183475	10	57183475	T	C	0.199659	1.66807	0.904745
S10_57185742	10	57185742	A	G	0.729286	1.6639	0.661248
S10_57187029	10	57187029	A	G	-0.065226	0.138857	0.638629
S10_57187067	10	57187067	A	G	-0.065226	0.138857	0.638629
S10_57188096	10	57188096	A	G	1.62266	1.66832	0.330931
S10_57196719	10	57196719	A	G	-2.26383	1.18099	0.0554885
S10_57196735	10	57196735	T	C	-1.26749	1.66855	0.447623
S10_57199319	10	57199319	C	G	-0.0574954	0.053494	0.282681
S10_57199534	10	57199534	T	C	-0.0487735	0.0530442	0.358025
S10_57204763	10	57204763	C	T	-0.0972266	0.0568616	0.0875462
S10_57206530	10	57206530	A	G	-0.956752	1.67017	0.566856
S10_57206550	10	57206550	A	G	-0.100761	0.129384	0.436263
S10_57206595	10	57206595	T	G	-0.0902198	0.0565096	0.110631
S10_57222428	10	57222428	A	T	-0.0705252	0.198798	0.722834
S10_57226929	10	57226929	A	T	-0.103964	0.0612202	0.0897308
S10_57226961	10	57226961	T	C	-0.0644247	0.129108	0.617872
S10_57226993	10	57226993	C	T	-0.0581069	0.132676	0.661493
S10_57233140	10	57233140	C	G	-0.0192899	0.135116	0.886499
S10_57233211	10	57233211	T	C	-0.113276	0.0545362	0.0380075
S10_57237948	10	57237948	G	A	-0.109225	0.0605857	0.0716688
S10_57237987	10	57237987	C	T	-0.0641665	0.125414	0.608999
S10_57239784	10	57239784	A	T	-0.030016	0.12631	0.812203
S10_57275321	10	57275321	T	C	-0.0975451	0.0549813	0.0762921
S10_57290399	10	57290399	A	G	1.05251	0.963776	0.275022
S10_57290428	10	57290428	T	C	-1.01171	1.17981	0.391328
S10_57295970	10	57295970	A	G	0.107904	0.0701953	0.124509
S10_57311604	10	57311604	G	A	-0.0251239	0.12826	0.844735
S10_57316322	10	57316322	A	G	1.6572	1.66897	0.320935
S10_57316384	10	57316384	G	A	-0.0687754	0.05997	0.25168
S10_57317790	10	57317790	A	G	0.00708489	0.145836	0.961261
S10_57323873	10	57323873	C	T	0.251287	0.147887	0.0895433
S10_57323886	10	57323886	C	G	0.251287	0.147887	0.0895433
S10_57323889	10	57323889	A	G	-0.0333117	0.0499942	0.50534
S10_57323893	10	57323893	G	A	-0.0734438	0.11041	0.506057
S10_57328177	10	57328177	G	C	-0.0717145	0.10983	0.513906
S10_57346439	10	57346439	T	C	0.781965	1.67982	0.641654
S10_57369222	10	57369222	C	T	-0.0824285	0.127067	0.516656
S10_57369240	10	57369240	T	C	-0.0672359	0.0509401	0.187119
S10_57370224	10	57370224	T	A	-0.0187907	0.05696	0.741538
S10_57383296	10	57383296	G	A	-0.0915	0.0879983	0.298646
S10_57386274	10	57386274	T	G	0.269112	0.149965	0.0729859
S10_57386294	10	57386294	T	C	-0.093691	0.0904174	0.300315
S10_57386310	10	57386310	T	A	-0.093691	0.0904174	0.300315
S10_57386700	10	57386700	A	G	-0.0295358	0.212167	0.889308
S10_57387515	10	57387515	A	G	-0.075299	0.0881023	0.3929
S10_57388460	10	57388460	G	T	0.250243	0.148931	0.0931674
S10_57404141	10	57404141	A	C	0.0530617	0.0694366	0.444914
S10_57408596	10	57408596	G	T	-0.0932151	0.129301	0.471103
S10_57408598	10	57408598	T	C	-0.0932151	0.129301	0.471103
S10_57408599	10	57408599	G	T	-0.0932151	0.129301	0.471103
S10_57422018	10	57422018	T	C	0.0828012	1.66614	0.960373
S10_57433443	10	57433443	C	G	-0.157973	0.230905	0.494016
S10_57446671	10	57446671	G	T	0.249158	0.149402	0.0956357
S10_57520615	10	57520615	A	G	-1.58419	1.66813	0.342465
S10_57520622	10	57520622	C	T	-0.103306	0.175788	0.556862
S10_57547986	10	57547986	A	G	0.105485	0.112166	0.347182
S10_57547987	10	57547987	G	A	0.0745674	0.0722655	0.302349
S10_57547988	10	57547988	A	G	-0.00969813	0.0963406	0.919833
S10_57562475	10	57562475	C	A	-0.195336	0.127191	0.124857
S10_57564745	10	57564745	A	G	-2.10365	1.6685	0.207625
S10_57568089	10	57568089	C	T	-0.00520677	0.0711119	0.941644
S10_57578306	10	57578306	A	G	-0.206866	0.130458	0.113073
S10_57600593	10	57600593	T	G	-0.216671	0.130861	0.0980367
S10_57600625	10	57600625	A	G	0.442219	1.67047	0.791265
S10_57601842	10	57601842	C	T	-0.100094	0.203268	0.622509
S10_57608181	10	57608181	T	A	0.00720316	0.0561605	0.897964
S10_57624017	10	57624017	T	C	-0.00900943	0.157023	0.954255
S10_57624068	10	57624068	A	G	0.0736776	0.101322	0.46727
S10_57632191	10	57632191	A	T	-0.0933761	0.134153	0.486538
S10_57645233	10	57645233	A	G	1.18152	1.66706	0.478621
S10_57645262	10	57645262	T	C	2.63875	1.66676	0.113648
S10_57645274	10	57645274	T	C	2.49911	1.67616	0.136232
S10_57647955	10	57647955	T	C	2.83206	1.66787	0.0897653
S10_57652869	10	57652869	T	C	-0.499716	1.67501	0.765499
S10_57652877	10	57652877	T	C	1.13272	1.66773	0.497142
S10_57657672	10	57657672	A	G	-0.0394411	0.0878182	0.653424
S10_57657837	10	57657837	A	C	-0.062564	0.0902188	0.488149
S10_57687885	10	57687885	C	T	-0.0197999	0.0506958	0.69619
S10_57692707	10	57692707	C	T	-0.0969648	0.210828	0.645654
S10_57699355	10	57699355	C	T	0.00398621	0.137502	0.976877
S10_57699876	10	57699876	T	C	-0.090314	0.208466	0.664924
S10_57699879	10	57699879	G	A	-0.0150112	0.130804	0.908654
S10_57699929	10	57699929	C	A	-0.0181961	0.0962887	0.850145
S10_57699931	10	57699931	A	C	-0.090314	0.208466	0.664924
S10_57709736	10	57709736	G	C	0.116091	0.101884	0.254743
S10_57747753	10	57747753	A	G	0.110032	0.640063	0.863539
S10_57750600	10	57750600	T	C	0.137685	1.66602	0.934149
S10_57750630	10	57750630	A	G	-1.74236	1.66881	0.296663
S10_57750649	10	57750649	T	C	1.34982	1.66428	0.417498
S10_57755071	10	57755071	A	G	-0.0252262	0.0643191	0.694977
S10_57755090	10	57755090	A	G	1.6469	1.66697	0.32337
S10_57760400	10	57760400	T	A	-0.0483716	0.0635495	0.446709
S10_57765467	10	57765467	G	C	-0.012235	0.0640954	0.848646
S10_57782570	10	57782570	T	C	0.0685237	1.66683	0.967215
S10_57782572	10	57782572	A	G	-0.0139452	1.66781	0.99333
S10_57790613	10	57790613	T	C	0.127935	0.835195	0.878282
S10_57790616	10	57790616	T	C	-0.398221	1.66678	0.811211
S10_57790957	10	57790957	A	G	-0.00870778	0.0640479	0.891878
S10_57812623	10	57812623	G	A	0.0509172	0.0908517	0.575282
S10_57814467	10	57814467	C	T	0.00102028	0.0840635	0.990318
S10_57814486	10	57814486	A	T	0.0498093	0.154722	0.747564
S10_57814521	10	57814521	G	A	-0.131591	0.0689674	0.0566269
S10_57814529	10	57814529	A	G	0.290253	0.278351	0.297269
S10_57814570	10	57814570	C	T	0.251518	0.311521	0.419604
S10_57814571	10	57814571	G	A	0.290253	0.278351	0.297269
S10_57814579	10	57814579	C	T	0.022949	0.0595025	0.699801
S10_57818981	10	57818981	T	A	-0.0538871	0.0608335	0.375896
S10_57819094	10	57819094	A	G	1.66629	1.66448	0.316986
S10_57830581	10	57830581	G	A	-0.0494457	0.0607367	0.415749
S10_57830596	10	57830596	T	A	-0.0702409	0.0615715	0.25418
S10_57839714	10	57839714	C	G	0.843828	1.66909	0.613256
S10_57839716	10	57839716	G	A	0.843828	1.66909	0.613256
S10_57839758	10	57839758	A	G	2.09198	1.66755	0.209896
S10_57846390	10	57846390	G	A	-0.0666819	0.0614874	0.27837
S10_57847741	10	57847741	C	T	0.00954902	0.106529	0.92859
S10_57865298	10	57865298	T	C	1.3155	1.66847	0.43059
S10_57865307	10	57865307	A	G	1.6262	0.962726	0.0914486
S10_57881376	10	57881376	T	C	-0.911587	1.66832	0.584885
S10_57883492	10	57883492	T	C	0.396924	1.66967	0.812134
S10_57930054	10	57930054	T	C	-3.03833	1.66613	0.0684639
S10_57930090	10	57930090	T	C	-0.908406	1.66533	0.585525
S10_57940759	10	57940759	A	C	0.051713	0.114464	0.651507
S10_57940800	10	57940800	A	T	-0.0174218	0.0607394	0.774292
S10_57940808	10	57940808	G	A	0.000133949	0.144345	0.99926
S10_57940811	10	57940811	A	G	-0.0164193	0.0607177	0.786883
S10_57940833	10	57940833	G	A	0.000133949	0.144345	0.99926
S10_57947220	10	57947220	A	G	0.0180229	1.67021	0.991392
S10_57952443	10	57952443	A	G	-1.60092	1.66805	0.33737
S10_57952507	10	57952507	A	G	-0.0726576	0.0539896	0.178631
S10_57956106	10	57956106	T	C	1.32877	1.66993	0.42636
S10_57963293	10	57963293	T	C	-1.60179	1.66753	0.336958
S10_57963335	10	57963335	A	C	0.0200251	0.0966923	0.835966
S10_57963346	10	57963346	T	C	-1.08853	1.18224	0.357376
S10_57984332	10	57984332	C	A	0.0112948	0.095804	0.90617
S10_57985799	10	57985799	A	G	0.0828012	1.66614	0.960373
S10_57989584	10	57989584	G	T	0.058947	0.0760925	0.438684
S10_57989617	10	57989617	A	G	1.4913	0.631625	0.0183829
S10_57992815	10	57992815	A	G	0.0102118	0.168911	0.951802
S10_58000090	10	58000090	G	C	0.0112771	0.0580057	0.845885
S10_58009720	10	58009720	A	G	0.0280644	1.67103	0.986603
S10_58009755	10	58009755	A	G	3.10154	1.67046	0.0635998
S10_58021220	10	58021220	T	C	0.889707	0.964011	0.356233
S10_58026944	10	58026944	G	T	-0.14598	0.124229	0.240192
S10_58028824	10	58028824	C	T	-0.117274	0.205132	0.567634
S10_58028837	10	58028837	T	A	-0.117274	0.205132	0.567634
S10_58033295	10	58033295	C	T	-0.246734	0.128404	0.0548993
S10_58033375	10	58033375	C	A	-0.000760483	0.078213	0.992244
S10_58050207	10	58050207	A	G	0.00414418	0.0520096	0.936504
S10_58050223	10	58050223	T	C	0.00414418	0.0520096	0.936504
S10_58057862	10	58057862	T	C	0.00699397	0.0720498	0.922686
S10_58057869	10	58057869	A	G	-0.179525	0.0976195	0.0661582
S10_58058740	10	58058740	A	G	-1.2515	1.67057	0.453916
S10_58060411	10	58060411	G	A	-0.0190715	0.131644	0.884837
S10_58060464	10	58060464	C	A	-0.0181088	0.0792259	0.81924
S10_58063475	10	58063475	T	C	2.55541	1.18338	0.0310159
S10_58064949	10	58064949	G	C	-0.0522945	0.0521678	0.316339
S10_58065744	10	58065744	T	C	-0.0508964	0.0672352	0.449204
S10_58069513	10	58069513	C	T	0.0587506	0.126536	0.642517
S10_58069519	10	58069519	C	T	0.00360075	0.107701	0.973335
S10_58091621	10	58091621	T	A	-0.0304214	0.0500838	0.543694
S10_58095904	10	58095904	T	A	-0.0313753	0.0499795	0.530279
S10_58103154	10	58103154	T	C	-4.104	1.66979	0.0141201
S10_58117070	10	58117070	C	T	0.142747	0.128058	0.2652
S10_58117077	10	58117077	C	A	0.0687715	0.0827254	0.405957
S10_58117078	10	58117078	C	T	-0.0234239	0.0930675	0.801326
S10_58117084	10	58117084	T	A	0.0608546	0.0821569	0.459013
S10_58117099	10	58117099	A	G	-0.223126	0.120323	0.0639278
S10_58134559	10	58134559	T	C	-0.0377209	0.0498108	0.449029
S10_58134580	10	58134580	C	T	-0.162906	0.119224	0.172076
S10_58149255	10	58149255	C	A	-0.0602667	0.0807717	0.455731
S10_58150641	10	58150641	C	T	-0.108881	0.241096	0.651632
S10_58150655	10	58150655	T	C	0.189975	0.114207	0.0964892
S10_58150683	10	58150683	C	T	0.189975	0.114207	0.0964892
S10_58159492	10	58159492	C	G	-0.0487915	0.0648984	0.452311
S10_58177864	10	58177864	C	G	-0.0210797	0.0669337	0.752866
S10_58183782	10	58183782	T	C	0.114272	0.102716	0.266144
S10_58184299	10	58184299	C	A	-0.211951	0.127265	0.0960877
S10_58188386	10	58188386	C	T	-0.177261	0.131241	0.177063
S10_58188472	10	58188472	C	G	0.0902444	0.100843	0.371021
S10_58207125	10	58207125	G	A	-0.21061	0.148729	0.157015
S10_58207158	10	58207158	G	A	-0.21061	0.148729	0.157015
S10_58225843	10	58225843	T	C	0.199659	1.66807	0.904745
S10_58238337	10	58238337	A	G	-0.174039	0.127567	0.172732
S10_58269741	10	58269741	T	C	-0.18586	0.13129	0.157138
S10_58269775	10	58269775	A	G	1.41265	1.18044	0.231654
S10_58272762	10	58272762	A	G	-0.0557714	0.0873098	0.52309
S10_58272764	10	58272764	A	G	-0.131431	0.198287	0.507565
S10_58272765	10	58272765	G	A	-0.0414878	0.0546042	0.447528
S10_58272766	10	58272766	G	A	-0.0669929	0.0896728	0.45516
S10_58272770	10	58272770	G	A	-0.0149098	0.131257	0.90958
S10_58272771	10	58272771	A	G	-0.0779155	0.0634594	0.219763
S10_58272772	10	58272772	A	G	-0.0541994	0.072201	0.452996
S10_58272773	10	58272773	A	G	-0.0116953	0.0826505	0.887496
S10_58272774	10	58272774	A	G	-0.030273	0.0828164	0.71477
S10_58272775	10	58272775	A	G	-0.0114801	0.0835406	0.890723
S10_58272779	10	58272779	G	A	-0.0185832	0.0511269	0.716316
S10_58276305	10	58276305	C	A	-0.038715	0.0702581	0.581709
S10_58276318	10	58276318	C	G	0.0179041	0.13831	0.897024
S10_58283182	10	58283182	A	G	0.0562474	1.66706	0.97309
S10_58320948	10	58320948	T	C	0.0962755	1.66471	0.953891
S10_58322360	10	58322360	T	C	0.90281	1.17973	0.444262
S10_58322507	10	58322507	T	C	1.18152	1.66706	0.478621
S10_58322514	10	58322514	G	A	-0.0123194	0.121211	0.919063
S10_58323275	10	58323275	G	C	0.0649491	0.094733	0.493097
S10_58330618	10	58330618	T	C	-2.91052	1.66678	0.0810345
S10_58330632	10	58330632	A	G	-1.2515	1.67057	0.453916
S10_58333113	10	58333113	T	C	0.142782	1.18051	0.903751
S10_58333392	10	58333392	A	G	-1.74236	1.66881	0.296663
S10_58334103	10	58334103	A	G	2.81535	1.66705	0.0915133
S10_58336948	10	58336948	A	G	0.0346481	1.66493	0.9834
S10_58336982	10	58336982	A	G	2.63875	1.66676	0.113648
S10_58346185	10	58346185	G	T	-0.0689102	1.17987	0.953436
S10_58346186	10	58346186	A	T	-0.0689102	1.17987	0.953436
S10_58353457	10	58353457	A	C	0.117275	0.198967	0.555692
S10_58373273	10	58373273	T	C	-0.175098	0.122976	0.154755
S10_58379298	10	58379298	T	C	-0.160908	0.0903565	0.0751958
S10_58379314	10	58379314	A	C	-0.160908	0.0903565	0.0751958
S10_58389376	10	58389376	T	G	-0.0237131	0.0632046	0.707593
S10_58396611	10	58396611	G	A	0.175003	0.265631	0.510137
S10_58405549	10	58405549	T	A	-0.355299	0.631665	0.573894
S10_58438796	10	58438796	T	C	0.149727	1.17963	0.899019
S10_58438827	10	58438827	T	C	-1.40443	1.18116	0.234665
S10_58455757	10	58455757	G	A	0.209047	0.191768	0.275887
S10_58465974	10	58465974	A	G	-0.956752	1.67017	0.566856
S10_58474214	10	58474214	G	A	-0.0373559	0.0986493	0.704997
S10_58476374	10	58476374	A	G	-0.0503482	0.0705504	0.475584
S10_58486358	10	58486358	G	C	-0.0489646	0.0702896	0.486181
S10_58502574	10	58502574	A	G	-0.0208083	0.136766	0.879098
S10_58502586	10	58502586	C	T	-0.0208083	0.136766	0.879098
S10_58502590	10	58502590	A	G	0.314721	1.67576	0.851059
S10_58505212	10	58505212	C	T	0.00305821	0.137773	0.982294
S10_58505390	10	58505390	T	C	0.547602	1.67193	0.743327
S10_58505414	10	58505414	A	G	0.37914	1.66909	0.820343
S10_58505420	10	58505420	T	C	0.547602	1.67193	0.743327
S10_58505422	10	58505422	G	A	1.4873	1.6673	0.37255
S10_58515624	10	58515624	T	C	-0.160773	1.66751	0.923207
S10_58519686	10	58519686	T	G	-0.114586	0.188719	0.543846
S10_58519766	10	58519766	A	G	0.0346481	1.66493	0.9834
S10_58527283	10	58527283	A	G	2.54488	1.6674	0.127209
S10_58527284	10	58527284	A	G	-1.58419	1.66813	0.342465
S10_58531891	10	58531891	T	C	0.199659	1.66807	0.904745
S10_58532223	10	58532223	T	A	-0.0567439	0.052189	0.277133
S10_58533338	10	58533338	A	G	-0.093636	0.0652624	0.151616
S10_58538808	10	58538808	A	G	-0.00276028	0.135593	0.983762
S10_58539976	10	58539976	C	G	-0.346714	1.66884	0.835453
S10_58555736	10	58555736	T	C	0.00565814	0.0962255	0.953121
S10_58555772	10	58555772	A	C	-0.028424	0.135692	0.834114
S10_58559712	10	58559712	G	A	0.427762	0.210095	0.0419661
S10_58565794	10	58565794	A	G	-0.0310906	0.0814498	0.70274
S10_58567137	10	58567137	A	G	0.0173556	0.0723201	0.810384
S10_58567169	10	58567169	A	G	-1.08423	1.67048	0.51643
S10_58572813	10	58572813	C	T	-0.145935	0.135787	0.282712
S10_58591037	10	58591037	T	C	1.07693	1.66645	0.518248
S10_58591947	10	58591947	T	C	-0.107318	0.130624	0.411482
S10_58592018	10	58592018	T	C	-0.372366	0.746828	0.618155
S10_58592040	10	58592040	T	C	3.85088	1.66622	0.0209937
S10_58592044	10	58592044	A	G	-0.10982	0.136094	0.41986
S10_58596839	10	58596839	G	A	-0.0271344	0.0576569	0.637998
S10_58596845	10	58596845	C	T	0.0625219	0.0814208	0.442706
S10_58597788	10	58597788	C	G	0.00346964	0.0931258	0.970286
S10_58597825	10	58597825	C	T	0.00346964	0.0931258	0.970286
S10_58597830	10	58597830	G	A	0.174859	0.143033	0.221754
S10_58598918	10	58598918	A	G	0.0555783	0.0817065	0.496497
S10_58598920	10	58598920	C	A	-0.0345743	0.0564048	0.540014
S10_58598926	10	58598926	A	G	-0.162245	0.141799	0.252774
S10_58599035	10	58599035	T	C	-0.0706633	0.132415	0.593682
S10_58599036	10	58599036	A	C	-0.0846441	0.132415	0.522792
S10_58599037	10	58599037	G	C	-0.0805494	0.134016	0.547925
S10_58604017	10	58604017	A	G	-1.92358	1.66674	0.248691
S10_58605824	10	58605824	G	C	0.0764717	0.0769208	0.320345
S10_58610366	10	58610366	T	C	0.174036	0.139783	0.213358
S10_58620705	10	58620705	T	C	-4.3187	1.67854	0.0102048
S10_58624465	10	58624465	T	C	-1.58419	1.66813	0.342465
S10_58628060	10	58628060	A	G	-0.0649104	0.0622763	0.297484
S10_58628078	10	58628078	A	G	-0.20617	1.66844	0.901676
S10_58651565	10	58651565	G	T	0.00101011	0.120927	0.993337
S10_58679568	10	58679568	T	C	1.24115	1.66923	0.457296
S10_58695198	10	58695198	A	G	-0.00486918	0.1216	0.968066
S10_58696785	10	58696785	T	C	-0.0586038	0.0581778	0.313983
S10_58696786	10	58696786	G	C	-0.0586038	0.0581778	0.313983
S10_58696788	10	58696788	G	A	-0.0586038	0.0581778	0.313983
S10_58701091	10	58701091	G	A	-0.000191651	0.118994	0.998715
S10_58701153	10	58701153	C	T	-0.0535552	0.058396	0.359272
S10_58702012	10	58702012	A	G	0.546213	1.67159	0.743905
S10_58705833	10	58705833	A	G	2.04477	1.67083	0.221266
S10_58705909	10	58705909	A	C	0.110698	0.137338	0.420389
S10_58707895	10	58707895	C	G	0.022219	0.121006	0.854343
S10_58708080	10	58708080	G	A	-0.0861524	0.0681012	0.206094
S10_58708147	10	58708147	T	G	-0.0782569	0.0632079	0.215926
S10_58709310	10	58709310	G	T	-0.0776689	0.0637741	0.223511
S10_58709321	10	58709321	T	A	-0.0776689	0.0637741	0.223511
S10_58709752	10	58709752	A	C	-0.0684267	0.064311	0.287544
S10_58723731	10	58723731	C	G	-0.435686	0.267853	0.104088
S10_58739600	10	58739600	C	A	-0.0751274	0.0617291	0.223825
S10_58745112	10	58745112	A	G	1.27208	1.66844	0.445949
S10_58757538	10	58757538	T	C	0.00318683	0.0819488	0.968986
S10_58763867	10	58763867	A	C	-0.092242	0.0545158	0.0909014
S10_58763898	10	58763898	T	C	-0.0940724	0.0545304	0.0847602
S10_58764157	10	58764157	T	C	-0.193949	1.66763	0.907433
S10_58764192	10	58764192	A	G	0.376343	0.600767	0.531148
S10_58764810	10	58764810	A	G	-0.682843	1.66611	0.681995
S10_58764819	10	58764819	G	A	0.0339944	0.12132	0.779369
S10_58766799	10	58766799	A	G	-0.0974852	0.1835	0.595341
S10_58804741	10	58804741	T	A	0.0103348	0.121552	0.932257
S10_58809592	10	58809592	T	A	0.165126	0.13776	0.230903
S10_58809620	10	58809620	G	A	-0.123665	0.138125	0.370801
S10_58816218	10	58816218	A	G	0.00888346	0.119407	0.940708
S10_58829340	10	58829340	C	A	0.781137	0.835377	0.34994
S10_58829343	10	58829343	C	A	0.976214	0.834845	0.242501
S10_58829360	10	58829360	G	A	-1.2406	1.66713	0.456931
S10_58858756	10	58858756	C	T	-0.0542486	0.0711122	0.445697
S10_58871898	10	58871898	G	A	-0.139839	0.120772	0.247146
S10_58875656	10	58875656	A	G	2.49911	1.67616	0.136232
S10_58883725	10	58883725	G	T	-0.0526518	0.173708	0.761862
S10_58897540	10	58897540	G	T	0.464257	1.18013	0.694098
S10_58898373	10	58898373	T	C	-0.454203	0.832666	0.585525
S10_58907151	10	58907151	A	G	-0.0605207	0.180847	0.737946
S10_58907157	10	58907157	C	T	-0.0605207	0.180847	0.737946
S10_58907180	10	58907180	T	C	-0.0605207	0.180847	0.737946
S10_58907207	10	58907207	A	G	0.0353295	0.124055	0.775856
S10_58907225	10	58907225	A	G	0.0353295	0.124055	0.775856
S10_58912445	10	58912445	G	A	0.841702	0.464883	0.070458
S10_58926251	10	58926251	A	G	0.946956	1.67042	0.57089
S10_58926293	10	58926293	T	C	1.34982	1.66428	0.417498
S10_58945194	10	58945194	T	C	-0.021051	0.0736662	0.77511
S10_58945281	10	58945281	C	T	-0.0512633	0.067818	0.449861
S10_58945740	10	58945740	A	G	-2.03415	1.66553	0.222205
S10_58945828	10	58945828	T	G	-0.0891619	0.104892	0.395477
S10_58945912	10	58945912	G	A	-0.0566173	0.0708366	0.424295
S10_58945928	10	58945928	A	G	-0.266499	0.129069	0.0391584
S10_58945966	10	58945966	G	A	-0.266499	0.129069	0.0391584
S10_58946491	10	58946491	A	C	-0.0696962	0.0703523	0.322045
S10_58946519	10	58946519	A	C	-0.068952	0.0703337	0.327108
S10_58946543	10	58946543	G	A	-0.0679675	0.0701906	0.333076
S10_58950553	10	58950553	A	G	0.0769484	0.136314	0.572523
S10_58950590	10	58950590	C	T	-0.0069152	0.121038	0.954449
S10_58950617	10	58950617	A	C	-0.0198749	0.111037	0.857973
S10_58956871	10	58956871	A	G	0.796877	0.420424	0.0582781
S10_58963522	10	58963522	A	G	0.296182	0.235023	0.207833
S10_58963523	10	58963523	A	T	0.296182	0.235023	0.207833
S10_58963527	10	58963527	A	C	-0.0965262	0.0797789	0.226547
S10_58963577	10	58963577	G	T	-0.0286086	0.111588	0.797704
S10_58983692	10	58983692	G	A	0.0109607	0.13316	0.934412
S10_58986698	10	58986698	A	G	-0.11767	0.839662	0.888573
S10_58990616	10	58990616	C	G	-0.0560055	0.0635497	0.378339
S10_58990703	10	58990703	C	G	-0.0322739	0.0595342	0.587846
S10_59031323	10	59031323	G	A	0.184414	0.174482	0.29076
S10_59031341	10	59031341	C	T	-0.105975	0.173927	0.542437
S10_59031360	10	59031360	G	A	-0.0190112	0.231576	0.934585
S10_59031362	10	59031362	G	A	0.0619883	0.0991424	0.531929
S10_59053846	10	59053846	T	C	-0.108795	0.122302	0.373883
S10_59053849	10	59053849	T	G	0.0140928	0.274956	0.959131
S10_59053873	10	59053873	A	G	-0.0648354	0.123899	0.600867
S10_59053876	10	59053876	A	G	-0.10443	0.164802	0.526419
S10_59060130	10	59060130	G	A	-0.189038	0.12172	0.120672
S10_59083624	10	59083624	T	C	-0.0567429	0.0652091	0.384383
S10_59083695	10	59083695	T	C	-2.46258	0.963957	0.0107518
S10_59091904	10	59091904	C	T	0.392612	0.300202	0.191183
S10_59100536	10	59100536	G	A	0.00265318	0.123703	0.982892
S10_59119881	10	59119881	G	C	0.520384	0.591816	0.379415
S10_59139894	10	59139894	A	G	0.0180229	1.67021	0.991392
S10_59140208	10	59140208	A	G	2.62131	1.66945	0.116642
S10_59158525	10	59158525	A	G	0.15736	0.83788	0.851059
S10_59223935	10	59223935	A	T	0.0671175	0.131972	0.611146
S10_59225351	10	59225351	A	G	0.573991	1.17902	0.626464
S10_59228749	10	59228749	C	T	-0.045548	0.0656555	0.487978
S10_59303958	10	59303958	A	G	2.26746	1.6693	0.174616
S10_59315349	10	59315349	A	G	-0.0555459	0.140479	0.692616
S10_59325726	10	59325726	G	C	-0.0695023	0.0593089	0.241482
S10_59339660	10	59339660	G	A	-0.0274366	0.0842597	0.744769
S10_59342868	10	59342868	C	G	-0.160903	0.120336	0.18144
S10_59352718	10	59352718	A	G	1.91982	1.66799	0.249972
S10_59361155	10	59361155	T	G	0.108251	0.185816	0.560292
S10_59361171	10	59361171	T	G	-0.071808	0.0955766	0.452611
S10_59361172	10	59361172	T	G	-0.00346301	0.0840328	0.967135
S10_59369272	10	59369272	A	G	-0.36019	1.66869	0.82914
S10_59369273	10	59369273	T	C	1.38304	1.66567	0.406523
S10_59369497	10	59369497	A	T	0.452432	0.26394	0.0867606
S10_59369498	10	59369498	G	C	0.452432	0.26394	0.0867606
S10_59382829	10	59382829	T	C	0.0806312	1.67004	0.9615
S10_59382850	10	59382850	T	C	1.87731	1.66937	0.260999
S10_59415056	10	59415056	T	C	0.0896519	1.66943	0.957182
S10_59417234	10	59417234	T	C	1.33734	1.66716	0.422616
S10_59417240	10	59417240	A	G	1.4473	1.66678	0.385392
S10_59418288	10	59418288	A	G	-1.58419	1.66813	0.342465
S10_59449099	10	59449099	A	G	1.52252	0.833734	0.0680765
S10_59455496	10	59455496	T	A	-0.181239	0.120098	0.131538
S10_59455497	10	59455497	G	C	-0.181239	0.120098	0.131538
S10_59455500	10	59455500	A	T	-0.181239	0.120098	0.131538
S10_59455501	10	59455501	C	G	-0.181239	0.120098	0.131538
S10_59466580	10	59466580	T	C	0.390982	0.839908	0.641654
S10_59467839	10	59467839	A	G	-0.193949	1.66763	0.907433
S10_59467989	10	59467989	T	C	-0.66549	1.66917	0.69019
S10_59497582	10	59497582	T	C	-0.0293208	0.143007	0.837583
S10_59497583	10	59497583	C	A	-0.0293208	0.143007	0.837583
S10_59556199	10	59556199	G	C	-0.0936487	0.0747243	0.210357
S10_59559872	10	59559872	T	C	-1.58419	1.66813	0.342465
S10_59560429	10	59560429	A	G	2.13047	1.67149	0.202701
S10_59560436	10	59560436	A	G	-0.682843	1.66611	0.681995
S10_59560471	10	59560471	T	C	-0.993429	1.17965	0.399877
S10_59574059	10	59574059	T	C	0.0410274	1.67164	0.980423
S10_59582253	10	59582253	A	G	2.49911	1.67616	0.136232
S10_59584942	10	59584942	T	C	1.14758	1.67049	0.492233
S10_59596751	10	59596751	A	G	-1.49364	1.66818	0.37077
S10_59597625	10	59597625	T	C	1.67437	1.66914	0.315998
S10_59618216	10	59618216	A	G	0.0590148	1.17923	0.960095
S10_59618266	10	59618266	T	C	-0.235341	1.67932	0.888573
S10_59625845	10	59625845	G	T	-0.0951435	0.0532356	0.0741551
S10_59625859	10	59625859	T	A	-0.0899752	0.0508785	0.0772427
S10_59633531	10	59633531	C	A	0.0353692	0.0767501	0.645
S10_59633550	10	59633550	G	A	0.040184	0.085153	0.637082
S10_59633566	10	59633566	C	T	0.044815	0.0848715	0.597574
S10_59636512	10	59636512	C	A	0.353483	0.265103	0.182661
S10_59637555	10	59637555	A	G	0.0365163	0.0803219	0.649462
S10_59637567	10	59637567	A	C	0.0478448	0.0796736	0.54828
S10_59637598	10	59637598	T	C	0.0478448	0.0796736	0.54828
S10_59651425	10	59651425	A	G	1.90837	1.66629	0.252321
S10_59655124	10	59655124	G	T	0.0436282	0.0703261	0.535132
S10_59655186	10	59655186	T	C	0.0369923	0.0704257	0.599495
S10_59655198	10	59655198	C	T	0.0369923	0.0704257	0.599495
S10_59655206	10	59655206	A	G	0.0369923	0.0704257	0.599495
S10_59662936	10	59662936	C	A	-0.0598307	0.0549137	0.276134
S10_59672246	10	59672246	T	C	-0.427414	1.67616	0.79877
S10_59672650	10	59672650	A	C	0.12256	0.134084	0.36087
S10_59706284	10	59706284	T	C	0.390982	0.839908	0.641654
S10_59706320	10	59706320	T	C	1.17998	0.839546	0.160131
S10_59706322	10	59706322	T	C	-1.03291	0.539306	0.0556974
S10_59707017	10	59707017	T	C	1.00368	1.67646	0.549492
S10_59707022	10	59707022	G	C	0.11858	0.136022	0.38351
S10_59709085	10	59709085	G	T	0.110635	0.137279	0.420453
S10_59734938	10	59734938	C	A	0.023025	0.132068	0.861626
S10_59741503	10	59741503	A	G	-0.0598008	0.0885973	0.499823
S10_59748793	10	59748793	C	G	-0.0180652	0.196462	0.926751
S10_59750646	10	59750646	T	C	-0.941089	1.66683	0.572454
S10_59751004	10	59751004	T	C	0.0347901	0.131232	0.790975
S10_59758423	10	59758423	C	G	0.0291575	0.252192	0.907976
S10_59758430	10	59758430	C	G	0.0291575	0.252192	0.907976
S10_59758431	10	59758431	C	A	0.0291575	0.252192	0.907976
S10_59758432	10	59758432	G	A	0.0291575	0.252192	0.907976
S10_59758474	10	59758474	G	C	-0.436835	0.226597	0.0541155
S10_59765846	10	59765846	G	A	0.0340119	0.128402	0.791142
S10_59780416	10	59780416	T	G	-0.095861	0.120112	0.424971
S10_59780426	10	59780426	G	T	0.00661113	0.0714778	0.926323
S10_59780465	10	59780465	A	G	0.00661113	0.0714778	0.926323
S10_59782477	10	59782477	A	G	-1.6317	1.66684	0.327817
S10_59784844	10	59784844	T	C	-0.193949	1.66763	0.907433
S10_59797300	10	59797300	T	C	0.0386379	0.0790427	0.625056
S10_59802397	10	59802397	C	T	0.11212	0.133123	0.399827
S10_59802554	10	59802554	C	A	0.037788	0.0788865	0.632014
S10_59826417	10	59826417	T	C	1.40499	1.66845	0.399903
S10_59830118	10	59830118	T	C	-0.0547174	0.0580084	0.345734
S10_59837691	10	59837691	T	C	-0.0383918	0.0517518	0.458327
S10_59838189	10	59838189	G	A	-0.092489	0.0756581	0.221774
S10_59838206	10	59838206	T	C	-0.0467272	0.0558648	0.403077
S10_59848766	10	59848766	A	G	0.104338	0.482962	0.828994
S10_59850807	10	59850807	C	A	-0.108566	0.0618244	0.0793386
S10_59851312	10	59851312	C	A	-0.100594	0.0615025	0.102184
S10_59859718	10	59859718	G	A	0.133865	0.0978642	0.171612
S10_59859780	10	59859780	G	A	0.00426497	0.0960933	0.964606
S10_59859788	10	59859788	T	C	4.90474	1.66763	0.00333291
S10_59866701	10	59866701	C	A	-0.102245	0.0610251	0.0941041
S10_59870566	10	59870566	G	T	-0.126189	0.0616676	0.0409466
S10_59880120	10	59880120	T	C	-2.80786	1.66965	0.0928863
S10_59883714	10	59883714	C	T	0.0109866	0.308089	0.971559
S10_59884216	10	59884216	T	G	-0.116546	0.0598261	0.051639
S10_59884234	10	59884234	C	T	0.168947	0.0979182	0.0847143
S10_59884268	10	59884268	A	C	-0.115751	0.0617832	0.061242
S10_59892260	10	59892260	A	G	-0.956752	1.67017	0.566856
S10_59893081	10	59893081	G	A	-0.0931081	0.373117	0.802985
S10_59934278	10	59934278	A	G	-1.02688	0.7466	0.169263
S10_59938006	10	59938006	C	T	0.0758799	0.142735	0.595092
S10_59938047	10	59938047	T	C	1.4473	1.66678	0.385392
S10_59946296	10	59946296	A	G	2.10204	1.66871	0.208032
S10_59946316	10	59946316	A	G	-2.21137	1.66768	0.185087
S10_59946874	10	59946874	T	C	0.957795	1.66955	0.566289
S10_59956402	10	59956402	A	T	-0.0246419	0.140771	0.86107
S10_59957260	10	59957260	A	G	1.77589	0.962158	0.0651769
S10_59957303	10	59957303	T	C	-2.4418	1.67088	0.144172
S10_59957364	10	59957364	G	A	0.299711	1.67019	0.857617
S10_59957377	10	59957377	T	C	0.0180229	1.67021	0.991392
S10_59978618	10	59978618	A	G	-1.58419	1.66813	0.342465
S10_60001682	10	60001682	A	G	0.00507297	1.6657	0.997571
S10_60011287	10	60011287	A	G	-2.00619	1.17997	0.0893517
S10_60011290	10	60011290	T	C	1.4256	1.66945	0.393312
S10_60011313	10	60011313	T	C	0.0742344	1.66685	0.964485
S10_60053792	10	60053792	T	C	-0.00908272	0.0518938	0.86109
S10_60070842	10	60070842	T	A	0.0796889	0.0749285	0.287754
S10_60070843	10	60070843	A	T	0.0379532	0.484437	0.937567
S10_60070882	10	60070882	G	A	-0.0323481	0.0516552	0.531283
S10_60071174	10	60071174	G	C	-0.0929877	0.0553805	0.0933991
S10_60071176	10	60071176	G	C	-0.0308904	0.0516886	0.550204
S10_60071201	10	60071201	C	G	0.1585	0.0896679	0.0773763
S10_60071235	10	60071235	A	G	0.138905	0.0892268	0.119792
S10_60071236	10	60071236	C	A	0.138905	0.0892268	0.119792
S10_60072370	10	60072370	C	A	-0.0230071	0.0517735	0.656848
S10_60072411	10	60072411	A	T	-0.215663	0.128717	0.0941007
S10_60088229	10	60088229	G	A	0.0311475	0.194358	0.872705
S10_60088521	10	60088521	A	G	2.54488	1.6674	0.127209
S10_60090653	10	60090653	T	G	0.17938	0.212187	0.398063
S10_60095300	10	60095300	A	G	0.0556296	0.193562	0.773856
S10_60100638	10	60100638	A	T	-0.0208456	0.0521822	0.689612
S10_60137060	10	60137060	T	C	-0.841412	1.6672	0.613871
S10_60144917	10	60144917	G	A	0.395095	1.66973	0.812991
S10_60146528	10	60146528	C	A	0.0560805	0.0814021	0.490999
S10_60146591	10	60146591	G	C	-0.0146481	0.051794	0.777368
S10_60146901	10	60146901	G	A	-0.0327334	0.0518622	0.528056
S10_60187260	10	60187260	A	G	0.18002	0.138826	0.194974
S10_60195627	10	60195627	A	G	0.264344	0.259389	0.30836
S10_60195641	10	60195641	G	C	0.156863	0.226203	0.488155
S10_60195645	10	60195645	A	G	0.0887947	0.252429	0.72508
S10_60195658	10	60195658	T	C	0.156863	0.226203	0.488155
S10_60201792	10	60201792	T	C	2.15573	1.66758	0.196355
S10_60201939	10	60201939	C	T	-0.00583909	0.197047	0.976365
S10_60216907	10	60216907	T	C	-0.985477	1.67	0.555231
S10_60216931	10	60216931	T	C	1.69917	1.66756	0.30843
S10_60231331	10	60231331	C	T	-0.0468643	0.0534257	0.380561
S10_60231364	10	60231364	T	C	-0.0468643	0.0534257	0.380561
S10_60231371	10	60231371	C	T	-0.00618578	0.196079	0.974838
S10_60238773	10	60238773	C	G	0.153477	0.135752	0.25846
S10_60238792	10	60238792	G	C	0.0669742	0.13286	0.614287
S10_60238808	10	60238808	A	T	-0.42001	0.329046	0.202044
S10_60238812	10	60238812	G	A	0.0754331	0.191654	0.693953
S10_60241211	10	60241211	G	C	-0.0570647	0.0545043	0.295322
S10_60242279	10	60242279	G	T	0.0673355	0.129525	0.603254
S10_60242280	10	60242280	A	C	0.0673355	0.129525	0.603254
S10_60242363	10	60242363	C	G	-0.0252535	0.0527385	0.632137
S10_60251737	10	60251737	G	A	0.218276	0.249794	0.382389
S10_60251753	10	60251753	G	A	0.096297	0.121436	0.427945
S10_60253227	10	60253227	G	T	-0.126145	0.218543	0.563905
S10_60253264	10	60253264	G	C	0.0455057	0.18269	0.803336
S10_60253472	10	60253472	A	T	0.0505203	0.127781	0.692643
S10_60257343	10	60257343	C	T	-0.0418167	0.0517789	0.41948
S10_60265322	10	60265322	G	A	-0.136885	0.138729	0.323983
S10_60288946	10	60288946	C	A	0.045886	0.131052	0.726298
S10_60289011	10	60289011	G	T	0.0541041	0.138481	0.696092
S10_60290569	10	60290569	T	C	-2.41637	1.66847	0.147808
S10_60290580	10	60290580	T	C	-0.968778	0.963603	0.314921
S10_60291403	10	60291403	C	A	-0.0349239	0.0749591	0.641367
S10_60291404	10	60291404	T	C	-0.0349239	0.0749591	0.641367
S10_60292159	10	60292159	T	C	0.216779	0.964568	0.822219
S10_60292171	10	60292171	A	G	2.63875	1.66676	0.113648
S10_60292193	10	60292193	T	C	1.32877	1.66993	0.42636
S10_60303545	10	60303545	T	C	0.0250157	0.0817041	0.759525
S10_60308669	10	60308669	C	T	0.0669742	0.13286	0.614287
S10_60308670	10	60308670	A	T	0.0669742	0.13286	0.614287
S10_60311023	10	60311023	T	G	0.196951	0.358108	0.582439
S10_60311545	10	60311545	T	C	-0.117836	1.18187	0.920596
S10_60313825	10	60313825	C	G	0.0391908	0.0834602	0.638744
S10_60315664	10	60315664	A	G	-0.040364	1.17943	0.972705
S10_60321836	10	60321836	T	G	-0.00435401	0.122105	0.971561
S10_60333027	10	60333027	A	C	-2.45928	1.66771	0.14057
S10_60333030	10	60333030	G	T	-0.506428	1.66722	0.761366
S10_60333031	10	60333031	G	T	0.768296	1.17729	0.514141
S10_60345867	10	60345867	G	A	0.00826003	0.132229	0.950201
S10_60346341	10	60346341	A	G	0.27832	0.359314	0.438737
S10_60366329	10	60366329	G	A	-0.00141909	0.0723182	0.984347
S10_60366341	10	60366341	C	T	0.00573091	0.0719432	0.936522
S10_60370700	10	60370700	A	G	-1.17152	1.18234	0.32196
S10_60370710	10	60370710	A	C	3.10154	1.67046	0.0635998
S10_60375033	10	60375033	A	G	1.6572	1.66897	0.320935
S10_60384940	10	60384940	A	T	0.00545106	0.100429	0.956723
S10_60410253	10	60410253	A	G	2.1609	1.66618	0.194909
S10_60410295	10	60410295	A	G	-0.297581	1.6668	0.858333
S10_60427140	10	60427140	A	G	0.46337	1.17968	0.694543
S10_60427170	10	60427170	T	C	-4.104	1.66979	0.0141201
S10_60433946	10	60433946	T	G	0.0141884	0.190391	0.940607
S10_60450112	10	60450112	C	T	0.0158994	0.112745	0.887877
S10_60459833	10	60459833	A	C	-0.119617	0.115966	0.302522
S10_60461004	10	60461004	A	G	-2.17099	1.66809	0.193344
S10_60461014	10	60461014	T	C	-1.6344	0.963152	0.0899692
S10_60474020	10	60474020	A	G	-0.143764	0.139251	0.302087
S10_60474044	10	60474044	C	T	-0.0112061	0.159119	0.943866
S10_60476285	10	60476285	A	G	-2.1775	1.66817	0.192032
S10_60476315	10	60476315	A	G	1.66629	1.66448	0.316986
S10_60476335	10	60476335	A	G	-2.1775	1.66817	0.192032
S10_60505066	10	60505066	C	A	0.0863596	0.0901897	0.338491
S10_60509140	10	60509140	A	G	0.0672416	0.131712	0.60978
S10_60509164	10	60509164	C	A	0.0672416	0.131712	0.60978
S10_60538090	10	60538090	G	C	0.0275156	0.174612	0.874813
S10_60538116	10	60538116	G	T	0.0275156	0.174612	0.874813
S10_60542075	10	60542075	T	C	0.258731	0.172468	0.133834
S10_60542077	10	60542077	T	A	0.150195	0.322907	0.64192
S10_60542081	10	60542081	C	T	-0.100965	0.172289	0.55797
S10_60542083	10	60542083	T	C	-0.10252	0.115071	0.373147
S10_60542085	10	60542085	A	G	0.0577725	0.10469	0.581159
S10_60542086	10	60542086	G	A	-0.0406151	0.219759	0.853405
S10_60542087	10	60542087	T	A	-0.0567164	0.214738	0.791734
S10_60542089	10	60542089	A	G	0.037324	0.102143	0.714871
S10_60542094	10	60542094	T	A	-0.241194	0.198288	0.22408
S10_60542102	10	60542102	A	G	0.0998789	0.114208	0.382001
S10_60542110	10	60542110	T	A	-0.19199	0.262036	0.463892
S10_60542114	10	60542114	C	G	0.193855	0.288254	0.501387
S10_60542116	10	60542116	T	G	-0.317824	0.248262	0.200725
S10_60542123	10	60542123	A	G	-0.0811942	0.145656	0.577333
S10_60542125	10	60542125	T	G	0.294721	0.316976	0.352667
S10_60542126	10	60542126	G	C	0.197681	0.394189	0.616119
S10_60546025	10	60546025	A	G	-1.15085	1.6682	0.490407
S10_60546070	10	60546070	T	C	-0.772858	0.746312	0.300612
S10_60546076	10	60546076	G	C	0.0577445	0.683123	0.932649
S10_60560612	10	60560612	T	C	-0.0387304	1.18076	0.973839
S10_60561195	10	60561195	A	G	-0.41027	1.66904	0.80587
S10_60561451	10	60561451	G	A	-0.0519132	0.118873	0.662398
S10_60566994	10	60566994	G	C	0.0822217	0.0994289	0.408435
S10_60569718	10	60569718	C	T	-0.0303242	0.0540897	0.575156
S10_60571934	10	60571934	A	G	-0.0621582	0.0547653	0.256605
S10_60571994	10	60571994	G	C	-0.0105563	0.114835	0.926772
S10_60572005	10	60572005	A	C	-0.0103121	0.114645	0.928343
S10_60572006	10	60572006	G	A	-0.0061992	0.113589	0.956485
S10_60572599	10	60572599	A	G	-0.0562845	0.0524286	0.283242
S10_60572649	10	60572649	T	C	-0.850058	0.834331	0.30848
S10_60572663	10	60572663	T	C	0.0962755	1.66471	0.953891
S10_60603202	10	60603202	G	C	-0.0618753	0.0529291	0.242627
S10_60603209	10	60603209	C	T	-0.0618753	0.0529291	0.242627
S10_60603236	10	60603236	A	G	-0.0618753	0.0529291	0.242627
S10_60613345	10	60613345	A	G	-1.00421	1.1849	0.396885
S10_60613372	10	60613372	A	G	0.0941942	1.66916	0.955007
S10_60613374	10	60613374	A	G	-0.682843	1.66611	0.681995
S10_60617792	10	60617792	G	A	0.0759226	0.115327	0.510455
S10_60617795	10	60617795	G	C	-0.0314516	0.0529269	0.552459
S10_60671714	10	60671714	A	T	0.652625	0.296052	0.0276838
S10_60672440	10	60672440	C	A	0.102137	0.320351	0.749913
S10_60672442	10	60672442	A	T	0.102137	0.320351	0.749913
S10_60672449	10	60672449	C	A	0.217289	0.101287	0.0321314
S10_60693845	10	60693845	T	C	-1.53286	1.66875	0.358507
S10_60703949	10	60703949	T	G	-0.0425351	0.0511753	0.406046
S10_60703964	10	60703964	A	C	-0.068197	0.432498	0.874734
S10_60748444	10	60748444	G	A	0.08163	0.187214	0.662897
S10_60758485	10	60758485	A	G	-1.69361	1.66687	0.309814
S10_60763324	10	60763324	C	G	-0.0242022	0.0522427	0.643259
S10_60767684	10	60767684	T	A	0.081458	0.114249	0.475994
S10_60771535	10	60771535	A	G	-1.91561	0.963478	0.0470134
S10_60771610	10	60771610	A	G	-0.0130972	0.0512305	0.798263
S10_60777222	10	60777222	T	C	-0.00741189	0.051111	0.884723
S10_60777243	10	60777243	T	C	-0.00987457	0.0511009	0.846806
S10_60785168	10	60785168	T	C	0.143511	0.963799	0.881656
S10_60805393	10	60805393	G	T	0.934067	0.464497	0.0445572
S10_60835567	10	60835567	A	C	0.825884	0.835634	0.323189
S10_60838308	10	60838308	G	A	0.00389503	0.166786	0.981372
S10_60839930	10	60839930	T	G	-0.021322	0.202596	0.9162
S10_60839932	10	60839932	A	G	-0.021322	0.202596	0.9162
S10_60840777	10	60840777	A	C	0.390982	0.839908	0.641654
S10_60840779	10	60840779	G	A	0.390982	0.839908	0.641654
S10_60840780	10	60840780	C	G	0.390982	0.839908	0.641654
S10_60853658	10	60853658	C	T	-0.0159499	0.092285	0.862812
S10_60872061	10	60872061	T	C	-0.0615191	0.964872	0.949173
S10_60886719	10	60886719	C	T	0.0338182	0.193606	0.861364
S10_60886731	10	60886731	G	A	0.0338182	0.193606	0.861364
S10_60886789	10	60886789	T	C	-4.64829	1.66797	0.00540709
S10_60886810	10	60886810	A	G	-4.64829	1.66797	0.00540709
S10_60897522	10	60897522	A	G	-0.00795385	0.200653	0.968387
S10_60922394	10	60922394	A	C	0.0796414	0.0883207	0.367382
S10_60963980	10	60963980	A	G	0.469499	1.17965	0.690701
S10_60963984	10	60963984	A	G	-0.193949	1.66763	0.907433
S10_60972493	10	60972493	A	G	0.0180229	1.67021	0.991392
S10_60982012	10	60982012	C	G	-0.00830784	0.101547	0.934809
S10_60990395	10	60990395	T	A	-0.897066	1.17899	0.446882
S10_60990429	10	60990429	A	G	0.107362	1.66643	0.948641
S10_60998249	10	60998249	A	G	-0.0284641	0.199507	0.886573
S10_61012313	10	61012313	C	T	0.175652	0.34414	0.609859
S10_61019807	10	61019807	C	G	-0.00382585	0.101487	0.969935
S10_61019808	10	61019808	T	C	-0.00382585	0.101487	0.969935
S10_61019816	10	61019816	G	C	-0.00382585	0.101487	0.969935
S10_61019949	10	61019949	A	G	0.832896	0.964226	0.387872
S10_61037703	10	61037703	G	T	-0.04152	0.194624	0.831102
S10_61045137	10	61045137	A	G	-0.0941277	0.681242	0.890129
S10_61048475	10	61048475	G	C	-0.0167203	0.0923024	0.856283
S10_61055007	10	61055007	A	T	-0.472816	0.249571	0.0583977
S10_61072698	10	61072698	A	G	-0.0312012	0.191402	0.870535
S10_61087314	10	61087314	T	C	-0.549984	1.67662	0.742945
S10_61088704	10	61088704	T	C	0.011942	0.0798988	0.881213
S10_61134555	10	61134555	C	T	-0.392597	0.175998	0.0258856
S10_61134585	10	61134585	T	C	-0.392597	0.175998	0.0258856
S10_61156220	10	61156220	A	G	-2.10033	1.6679	0.20818
S10_61176664	10	61176664	A	G	-1.04241	0.965041	0.280281
S10_61176686	10	61176686	G	A	-0.14752	0.319436	0.644298
S10_61176690	10	61176690	G	A	-1.58419	1.66813	0.342465
S10_61193572	10	61193572	A	G	0.160504	1.66718	0.92332
S10_61225535	10	61225535	T	C	0.148134	0.128259	0.248335

### Sheet: Ash.MLM.csv
SNP	CHROM	POS	REF	ALT	effect	se	Ash.MLM
S01_2478	1	2478	A	G	-0.997363	0.536469	0.0632536
S01_2509	1	2509	T	C	-0.228157	0.532124	0.66817
S01_2517	1	2517	G	A	-0.997363	0.536469	0.0632536
S01_3918	1	3918	G	A	0.0324208	0.0409485	0.428665
S01_12215	1	12215	A	G	0.0587199	0.063281	0.353634
S01_23641	1	23641	A	G	-0.266897	0.56837	0.638739
S01_23664	1	23664	C	T	0.00687803	0.0441603	0.876255
S01_26742	1	26742	T	C	-0.00889697	0.0279341	0.750162
S01_27308	1	27308	G	T	-0.0776069	0.107313	0.46971
S01_27309	1	27309	G	A	0.0836004	0.0929387	0.368555
S01_28009	1	28009	T	C	0.341574	0.548956	0.533913
S01_28011	1	28011	A	G	-0.0711022	0.32111	0.824798
S01_63897	1	63897	T	C	-0.662008	0.547666	0.226985
S01_63939	1	63939	T	C	0.309412	0.401236	0.440771
S01_80656	1	80656	A	G	-1.11212	0.566754	0.0499626
S01_80752	1	80752	A	G	-0.223942	0.537145	0.676817
S01_80781	1	80781	A	G	-0.277579	0.532448	0.602236
S01_80784	1	80784	A	G	-0.172608	0.284409	0.544032
S01_81348	1	81348	T	G	0.00595111	0.0272969	0.827455
S01_83851	1	83851	G	A	0.037327	0.0710198	0.599273
S01_111450	1	111450	T	C	-0.30659	0.558499	0.583139
S01_127019	1	127019	A	G	0.00941662	0.02721	0.729349
S01_145787	1	145787	A	G	0.0447048	0.0711022	0.529639
S01_165742	1	165742	A	G	0.217499	0.574966	0.705288
S01_165783	1	165783	A	G	-0.920977	0.533042	0.0842855
S01_173841	1	173841	A	G	0.136968	0.0906111	0.130898
S01_173853	1	173853	A	G	0.265593	0.404919	0.512003
S01_173872	1	173872	G	A	0.106834	0.062378	0.087028
S01_173894	1	173894	G	A	0.0568523	0.103617	0.583327
S01_190240	1	190240	C	A	-0.0316972	0.0353318	0.36983
S01_197384	1	197384	C	T	-0.0266344	0.0357632	0.456573
S01_211694	1	211694	A	G	-0.639565	0.564052	0.257072
S01_211701	1	211701	T	C	1.51574	0.553549	0.00626837
S01_211706	1	211706	T	C	-0.662008	0.547666	0.226985
S01_258334	1	258334	G	A	0.00444393	0.0278743	0.873359
S01_258418	1	258418	T	A	0.00420414	0.0442374	0.924302
S01_261391	1	261391	T	C	1.04357	0.560813	0.063013
S01_262354	1	262354	G	A	0.0547562	0.0648503	0.398643
S01_281786	1	281786	G	C	0.055254	0.0569503	0.332135
S01_281875	1	281875	C	T	-0.0280717	0.0442344	0.525803
S01_298248	1	298248	C	T	0.0206264	0.0253955	0.416834
S01_298325	1	298325	G	C	0.0166959	0.0282796	0.555042
S01_298337	1	298337	T	G	-0.036542	0.116304	0.753428
S01_301385	1	301385	T	A	-0.0243794	0.0446667	0.585299
S01_301407	1	301407	T	C	0.0643682	0.0646015	0.319262
S01_301444	1	301444	T	C	0.0643682	0.0646015	0.319262
S01_301462	1	301462	C	T	0.0643682	0.0646015	0.319262
S01_304636	1	304636	G	C	0.0664765	0.0643865	0.302065
S01_304722	1	304722	G	A	-0.00467779	0.0319199	0.883514
S01_306105	1	306105	T	C	0.056942	0.0652453	0.382981
S01_306139	1	306139	A	C	0.056942	0.0652453	0.382981
S01_315854	1	315854	A	G	0.00383794	0.0669064	0.954266
S01_315859	1	315859	A	G	-0.076924	0.133837	0.565563
S01_315869	1	315869	A	G	-0.076924	0.133837	0.565563
S01_328467	1	328467	C	A	-0.00592128	0.0277885	0.831297
S01_330583	1	330583	G	A	-0.00160178	0.0341692	0.962618
S01_330587	1	330587	G	A	0.0540449	0.0579285	0.351029
S01_330625	1	330625	A	C	0.034091	0.112158	0.761214
S01_334123	1	334123	C	T	0.00488414	0.0365632	0.893756
S01_334124	1	334124	T	C	0.0524362	0.0576032	0.362847
S01_334125	1	334125	C	G	-0.0238665	0.0449139	0.595252
S01_334126	1	334126	T	C	-0.0238665	0.0449139	0.595252
S01_334127	1	334127	C	T	-0.0238665	0.0449139	0.595252
S01_334176	1	334176	A	G	-0.451519	0.55769	0.418317
S01_334240	1	334240	G	A	0.033305	0.0450338	0.459715
S01_352278	1	352278	C	T	-0.0273835	0.0313085	0.381948
S01_352301	1	352301	A	G	0.175342	0.577361	0.761412
S01_353629	1	353629	T	C	-0.0224655	0.0340362	0.50935
S01_381115	1	381115	A	G	0.0982082	0.110791	0.375564
S01_410115	1	410115	T	C	-0.591218	0.54699	0.279978
S01_410159	1	410159	A	G	0.00306662	0.0363068	0.932702
S01_410160	1	410160	G	A	0.00306662	0.0363068	0.932702
S01_416776	1	416776	T	C	-0.109469	0.210153	0.602531
S01_423942	1	423942	T	C	-0.169201	0.570842	0.766971
S01_427440	1	427440	A	G	-0.0109033	0.0296502	0.713139
S01_430681	1	430681	A	G	-0.000778823	0.550434	0.998871
S01_436880	1	436880	T	C	0.860079	0.564581	0.127924
S01_437443	1	437443	C	T	-0.00455474	0.100406	0.963825
S01_451409	1	451409	A	G	-0.303632	0.267031	0.255736
S01_451436	1	451436	A	G	-0.35759	0.544121	0.511186
S01_451439	1	451439	A	G	-0.103213	0.39398	0.793386
S01_477508	1	477508	A	C	-0.0241485	0.0319135	0.449386
S01_569472	1	569472	C	G	-0.0256888	0.0457737	0.574757
S01_634888	1	634888	G	A	-0.078734	0.0701304	0.261797
S01_657473	1	657473	G	A	-0.0289577	0.0452453	0.522284
S01_669394	1	669394	C	G	-0.028088	0.0455887	0.537933
S01_675139	1	675139	G	C	-0.103472	0.100743	0.304585
S01_675141	1	675141	G	A	-0.103472	0.100743	0.304585
S01_679735	1	679735	T	C	-0.451519	0.55769	0.418317
S01_679800	1	679800	T	C	-0.312985	0.549628	0.569157
S01_699368	1	699368	A	G	-0.0256888	0.0457737	0.574757
S01_700742	1	700742	A	G	0.0191665	0.042874	0.654924
S01_700843	1	700843	C	T	0.0452898	0.057102	0.427854
S01_710974	1	710974	A	G	0.0561303	0.0561682	0.317839
S01_726398	1	726398	G	C	-0.00539628	0.0364404	0.882301
S01_726400	1	726400	G	A	-0.00539628	0.0364404	0.882301
S01_760099	1	760099	C	G	-0.0100017	0.0366328	0.784881
S01_760825	1	760825	A	C	0.0243977	0.0471182	0.604694
S01_761129	1	761129	A	G	-0.021554	0.055606	0.698366
S01_773628	1	773628	T	C	-0.063627	0.392327	0.871192
S01_773647	1	773647	A	G	0.0373548	0.0694725	0.59089
S01_778386	1	778386	C	T	-0.000448764	0.047403	0.992448
S01_778406	1	778406	C	A	0.0028757	0.0345783	0.933734
S01_780286	1	780286	A	G	-0.0652855	0.113046	0.563703
S01_780319	1	780319	G	C	0.0082968	0.0444905	0.852096
S01_780320	1	780320	T	A	0.0082968	0.0444905	0.852096
S01_780321	1	780321	G	A	0.0082968	0.0444905	0.852096
S01_785189	1	785189	A	G	-0.223379	0.144793	0.123156
S01_786766	1	786766	T	C	0.0429896	0.125425	0.731845
S01_786791	1	786791	C	T	-0.00678007	0.185256	0.970811
S01_786792	1	786792	G	A	-0.310735	0.128259	0.0155522
S01_786800	1	786800	C	T	-0.0168621	0.0500685	0.736341
S01_786805	1	786805	A	G	0.100057	0.117538	0.394788
S01_786814	1	786814	T	C	-0.0168621	0.0500685	0.736341
S01_786821	1	786821	T	C	0.100057	0.117538	0.394788
S01_786827	1	786827	G	A	-0.00888763	0.114897	0.938356
S01_815868	1	815868	G	C	-0.0287922	0.0598933	0.6308
S01_815874	1	815874	T	C	0.0546264	0.554074	0.92148
S01_815877	1	815877	G	T	-0.0287922	0.0598933	0.6308
S01_815894	1	815894	C	T	-0.0108918	0.0615387	0.859546
S01_815913	1	815913	T	A	-0.0409042	0.0626016	0.51362
S01_817832	1	817832	G	A	-0.0171167	0.0603316	0.776681
S01_817871	1	817871	T	G	0.0101108	0.0472545	0.83061
S01_821482	1	821482	G	C	-0.149372	0.323779	0.644638
S01_821484	1	821484	A	T	-0.149372	0.323779	0.644638
S01_821485	1	821485	C	G	-0.149372	0.323779	0.644638
S01_825257	1	825257	T	C	0.00551041	0.0348213	0.874288
S01_825265	1	825265	T	G	0.0079305	0.0670785	0.905907
S01_857617	1	857617	C	T	-0.0157083	0.115628	0.891961
S01_863742	1	863742	G	T	0.0106127	0.037103	0.774902
S01_863786	1	863786	C	T	0.0106127	0.037103	0.774902
S01_873998	1	873998	T	G	-0.0113257	0.0334035	0.734627
S01_886131	1	886131	A	G	-0.291597	0.385599	0.449667
S01_891637	1	891637	A	G	-0.070313	0.0487758	0.149688
S01_891653	1	891653	G	A	-0.00922552	0.0796032	0.907756
S01_891663	1	891663	T	A	-0.200651	0.0972357	0.0392749
S01_891670	1	891670	G	A	-0.200651	0.0972357	0.0392749
S01_910107	1	910107	T	C	0.0236053	0.0596905	0.692573
S01_910135	1	910135	A	G	0.328869	0.396138	0.406598
S01_910750	1	910750	T	C	-0.470608	0.559873	0.400761
S01_911094	1	911094	A	C	0.00335302	0.0297427	0.91026
S01_911095	1	911095	A	C	0.00335302	0.0297427	0.91026
S01_911100	1	911100	C	A	0.00335302	0.0297427	0.91026
S01_911101	1	911101	C	A	0.00335302	0.0297427	0.91026
S01_918960	1	918960	G	C	-0.0371464	0.116227	0.749326
S01_925883	1	925883	A	G	0.608682	0.557894	0.275476
S01_940902	1	940902	T	C	-0.0736521	0.105662	0.485903
S01_940911	1	940911	G	T	-0.0736521	0.105662	0.485903
S01_943466	1	943466	A	G	-0.0912031	0.109816	0.406416
S01_943468	1	943468	C	T	-0.0912031	0.109816	0.406416
S01_943487	1	943487	A	G	-0.0912031	0.109816	0.406416
S01_943526	1	943526	C	T	-0.122969	0.108328	0.256536
S01_943562	1	943562	T	C	-0.122969	0.108328	0.256536
S01_944237	1	944237	C	T	-0.0830988	0.109106	0.446426
S01_944243	1	944243	C	T	-0.0830988	0.109106	0.446426
S01_944276	1	944276	C	T	-0.0830988	0.109106	0.446426
S01_948526	1	948526	G	A	0.0087409	0.0277237	0.752599
S01_948558	1	948558	G	A	0.01317	0.0277138	0.63472
S01_950186	1	950186	C	T	-0.00362371	0.0284993	0.898842
S01_953685	1	953685	A	G	-0.00539764	0.028492	0.849777
S01_956454	1	956454	T	A	-0.00615646	0.028336	0.828038
S01_956693	1	956693	A	C	0.0233067	0.0423104	0.581839
S01_988790	1	988790	C	T	0.022328	0.0386953	0.564032
S01_988824	1	988824	C	T	0.022328	0.0386953	0.564032
S01_995964	1	995964	A	C	0.00207415	0.030256	0.945357
S01_995983	1	995983	A	G	0.00177962	0.0365115	0.961133
S01_1001428	1	1001428	T	G	-0.013389	0.028189	0.634894
S01_1046557	1	1046557	C	T	-0.00720724	0.0271188	0.790465
S01_1050109	1	1050109	G	A	0.0231479	0.0344104	0.501267
S01_1052144	1	1052144	A	G	0.285225	0.562565	0.612242
S01_1054514	1	1054514	G	A	0.00385218	0.0376463	0.918515
S01_1054927	1	1054927	T	C	-0.0417049	0.0660297	0.527763
S01_1054929	1	1054929	A	G	-0.0312002	0.0572934	0.586151
S01_1054947	1	1054947	T	C	-0.0168782	0.0708628	0.811781
S01_1054957	1	1054957	T	C	0.000838628	0.0563867	0.988136
S01_1054967	1	1054967	A	C	0.136821	0.100255	0.172595
S01_1054977	1	1054977	A	G	-0.0158399	0.0787704	0.840663
S01_1087955	1	1087955	T	G	-0.00871346	0.0244417	0.721529
S01_1088012	1	1088012	T	C	-0.0132306	0.0314859	0.67441
S01_1120121	1	1120121	C	T	0.00225325	0.0635135	0.971706
S01_1145820	1	1145820	C	T	-0.00325466	0.0627811	0.958664
S01_1153790	1	1153790	A	G	-0.0226945	0.0327178	0.488039
S01_1195653	1	1195653	T	C	1.003	0.546986	0.0669492
S01_1197421	1	1197421	T	A	0.00981754	0.0638356	0.877798
S01_1197462	1	1197462	G	A	0.0636971	0.572737	0.911464
S01_1197483	1	1197483	A	G	0.121912	0.554962	0.82616
S01_1199274	1	1199274	G	A	0.0253472	0.0656423	0.699461
S01_1199284	1	1199284	C	T	-0.0060746	0.0358225	0.865373
S01_1205155	1	1205155	C	T	-0.0366944	0.0477611	0.442466
S01_1205780	1	1205780	C	A	-0.0290643	0.0309039	0.347162
S01_1205803	1	1205803	T	C	-0.734394	0.568147	0.196394
S01_1208320	1	1208320	T	C	-0.762775	0.570852	0.181735
S01_1208337	1	1208337	A	G	-0.844608	0.544848	0.121364
S01_1217540	1	1217540	C	T	-0.0322588	0.0463142	0.486237
S01_1217562	1	1217562	G	A	-0.0322588	0.0463142	0.486237
S01_1224396	1	1224396	G	A	-0.0181061	0.0341745	0.596339
S01_1224487	1	1224487	C	A	-0.0128492	0.0351075	0.714432
S01_1229685	1	1229685	A	G	0.436548	0.536195	0.415715
S01_1229711	1	1229711	G	A	0.000468678	0.0343565	0.989118
S01_1242976	1	1242976	T	C	-0.172104	0.55549	0.756748
S01_1243017	1	1243017	C	A	0.0864685	0.277365	0.755285
S01_1243018	1	1243018	A	C	-0.677962	0.393915	0.0854925
S01_1243159	1	1243159	A	G	-0.532545	0.538384	0.322787
S01_1256764	1	1256764	C	T	0.0146785	0.0497621	0.768065
S01_1256801	1	1256801	G	A	0.0192058	0.0282012	0.495985
S01_1256862	1	1256862	T	C	0.00497356	0.0287293	0.862587
S01_1257518	1	1257518	G	A	0.0380422	0.0486154	0.434067
S01_1270291	1	1270291	C	T	0.128122	0.0867014	0.139739
S01_1270298	1	1270298	A	T	-0.0587552	0.0902161	0.514996
S01_1270300	1	1270300	A	T	0.00415254	0.134765	0.975424
S01_1270534	1	1270534	A	G	-0.0429329	0.0629862	0.495608
S01_1279153	1	1279153	A	G	0.0699741	0.400539	0.861345
S01_1287633	1	1287633	A	G	-0.00505549	0.0584512	0.931091
S01_1294511	1	1294511	T	G	-0.0297493	0.11213	0.790816
S01_1294534	1	1294534	T	A	-0.0297493	0.11213	0.790816
S01_1304077	1	1304077	C	A	-0.0489829	0.0388384	0.207483
S01_1304088	1	1304088	C	T	-0.0489829	0.0388384	0.207483
S01_1325638	1	1325638	T	C	0.0296174	0.566852	0.958339
S01_1325660	1	1325660	A	G	0.386596	0.543389	0.476942
S01_1325683	1	1325683	T	C	-0.0812045	0.55333	0.883349
S01_1328893	1	1328893	G	A	0.0132604	0.533914	0.98019
S01_1328903	1	1328903	A	G	0.489484	0.529159	0.35514
S01_1334033	1	1334033	A	G	-0.00313584	0.0392622	0.936355
S01_1336973	1	1336973	A	C	-0.0454392	0.0402177	0.258773
S01_1336985	1	1336985	C	A	-0.0472339	0.0391081	0.22737
S01_1336997	1	1336997	G	T	-0.0409983	0.040387	0.310245
S01_1344174	1	1344174	A	G	-0.113153	0.403527	0.779211
S01_1344866	1	1344866	A	G	0.00980247	0.0238253	0.680829
S01_1344881	1	1344881	A	G	-0.0410017	0.0504782	0.4168
S01_1347034	1	1347034	T	C	0.284232	0.538867	0.59797
S01_1351918	1	1351918	A	G	0.0115254	0.0589871	0.845122
S01_1351941	1	1351941	C	T	-0.0233304	0.059696	0.695999
S01_1351951	1	1351951	C	T	-0.0211688	0.0597121	0.723016
S01_1369629	1	1369629	T	C	-0.331494	0.62833	0.597888
S01_1370236	1	1370236	G	T	-0.0489962	0.0451986	0.278573
S01_1411242	1	1411242	G	C	0.0187339	0.0270451	0.488637
S01_1411268	1	1411268	G	C	0.0227023	0.0271092	0.402513
S01_1418636	1	1418636	C	T	-0.0640644	0.0836154	0.44372
S01_1422562	1	1422562	C	T	-0.113175	0.113632	0.319461
S01_1423706	1	1423706	G	C	-0.015727	0.0277536	0.571046
S01_1423709	1	1423709	C	G	-0.015727	0.0277536	0.571046
S01_1430930	1	1430930	C	T	-0.0246169	0.0937324	0.792881
S01_1432543	1	1432543	T	C	0.00558079	0.0401427	0.889455
S01_1440384	1	1440384	C	T	0.00126522	0.0297598	0.966096
S01_1440393	1	1440393	G	A	-0.00979571	0.0554489	0.859804
S01_1448501	1	1448501	T	C	-0.235304	0.279937	0.400761
S01_1448517	1	1448517	A	C	0.0296174	0.566852	0.958339
S01_1448526	1	1448526	A	G	-0.255008	0.536106	0.634398
S01_1473690	1	1473690	T	C	0.00451126	0.0272354	0.868468
S01_1473698	1	1473698	G	T	0.00451126	0.0272354	0.868468
S01_1473699	1	1473699	G	T	0.00451126	0.0272354	0.868468
S01_1479094	1	1479094	T	C	-0.0137855	0.0469621	0.769157
S01_1479464	1	1479464	T	A	-0.0152943	0.0472069	0.746006
S01_1490562	1	1490562	C	G	0.00816655	0.0607491	0.893084
S01_1490607	1	1490607	G	T	-0.00857047	0.028109	0.760494
S01_1495255	1	1495255	A	G	0.0427499	0.622395	0.945251
S01_1524194	1	1524194	A	G	-0.0861634	0.550185	0.87558
S01_1525730	1	1525730	A	C	0.0100678	0.209468	0.961673
S01_1525739	1	1525739	A	C	0.0276255	0.0485403	0.569378
S01_1525742	1	1525742	T	C	-0.0250114	0.0515555	0.627669
S01_1525745	1	1525745	T	C	0.0402467	0.0453411	0.37491
S01_1525747	1	1525747	A	C	0.0187068	0.0539082	0.728642
S01_1525750	1	1525750	A	C	-0.0365312	0.27937	0.895985
S01_1532898	1	1532898	A	G	0.0357898	0.0662829	0.589328
S01_1541169	1	1541169	G	A	-0.0136885	0.0365007	0.707713
S01_1562437	1	1562437	T	C	-0.088832	0.100476	0.376811
S01_1562451	1	1562451	C	A	0.0461765	0.061345	0.451757
S01_1563138	1	1563138	A	T	0.00297653	0.0419947	0.943506
S01_1564192	1	1564192	A	G	-0.436728	0.567589	0.441781
S01_1566111	1	1566111	T	C	-0.0123254	0.0302299	0.683549
S01_1567241	1	1567241	T	C	-0.189622	0.557927	0.734014
S01_1567252	1	1567252	C	A	-0.0134792	0.0372522	0.717537
S01_1576776	1	1576776	C	T	-0.00435137	0.0333264	0.896139
S01_1585069	1	1585069	A	C	-0.0100751	0.0302915	0.739491
S01_1585075	1	1585075	G	C	-0.0100751	0.0302915	0.739491
S01_1616772	1	1616772	T	C	0.0229195	0.0273495	0.402185
S01_1616775	1	1616775	A	G	0.0370801	0.0608774	0.542577
S01_1616776	1	1616776	G	A	-0.00533898	0.0532875	0.920209
S01_1616805	1	1616805	T	C	-0.0107442	0.0363272	0.767463
S01_1616844	1	1616844	A	G	0.048722	0.0637732	0.445023
S01_1629569	1	1629569	A	C	-0.0076108	0.0328241	0.816681
S01_1644442	1	1644442	A	T	0.0286358	0.0605927	0.636588
S01_1659050	1	1659050	A	G	-0.754591	0.556241	0.175167
S01_1674298	1	1674298	T	C	0.141826	0.560701	0.800356
S01_1674300	1	1674300	T	C	0.107285	0.639278	0.866751
S01_1676550	1	1676550	G	T	0.30252	0.245624	0.218324
S01_1686280	1	1686280	T	G	0.532422	0.578002	0.357161
S01_1686301	1	1686301	A	G	-0.178812	0.558076	0.748716
S01_1696224	1	1696224	T	C	0.717138	0.561076	0.201444
S01_1720523	1	1720523	T	C	-0.00392333	0.0327512	0.904668
S01_1727874	1	1727874	A	C	-0.015264	0.0283841	0.590839
S01_1727906	1	1727906	C	G	0.0324161	0.0619104	0.600655
S01_1728433	1	1728433	A	G	0.10403	0.154697	0.50141
S01_1728451	1	1728451	C	A	-0.32427	0.314327	0.302451
S01_1774597	1	1774597	A	G	-0.498162	0.276068	0.0714043
S01_1774619	1	1774619	C	T	-0.0297493	0.11213	0.790816
S01_1779327	1	1779327	T	C	-0.301054	0.53233	0.571812
S01_1779346	1	1779346	G	C	0.00358049	0.0361674	0.921157
S01_1781686	1	1781686	T	C	-0.00745058	0.0280298	0.790432
S01_1784846	1	1784846	T	C	0.205076	0.56583	0.717092
S01_1793130	1	1793130	G	A	0.0990284	0.0860168	0.249851
S01_1793744	1	1793744	T	C	-0.839231	0.557078	0.132205
S01_1793760	1	1793760	G	A	0.106842	0.134225	0.426194
S01_1793781	1	1793781	C	G	-0.00922878	0.0845849	0.913136
S01_1793824	1	1793824	G	T	0.0231479	0.129585	0.858257
S01_1793845	1	1793845	C	G	0.0231479	0.129585	0.858257
S01_1802636	1	1802636	A	C	0.0258448	0.0614276	0.674023
S01_1802644	1	1802644	A	G	-0.0256066	0.556588	0.963313
S01_1802645	1	1802645	G	T	-0.109524	0.570355	0.847752
S01_1802654	1	1802654	T	G	1.80646	0.53301	0.000723795
S01_1802703	1	1802703	C	A	0.00509838	0.0538369	0.924568
S01_1804157	1	1804157	G	A	-0.00696663	0.0265361	0.792954
S01_1808437	1	1808437	C	A	0.00198905	0.0269715	0.941224
S01_1808440	1	1808440	C	G	0.00198905	0.0269715	0.941224
S01_1808458	1	1808458	A	C	0.00198905	0.0269715	0.941224
S01_1808461	1	1808461	C	A	-0.00498846	0.0272381	0.854717
S01_1813259	1	1813259	C	T	-0.00385481	0.0312391	0.901813
S01_1831051	1	1831051	A	G	0.230756	0.55217	0.676089
S01_1831069	1	1831069	A	G	-0.607265	0.534062	0.255736
S01_1850875	1	1850875	T	G	0.0213349	0.0608759	0.726051
S01_1860154	1	1860154	T	C	0.175342	0.577361	0.761412
S01_1861134	1	1861134	C	A	-0.0016565	0.03039	0.95654
S01_1880194	1	1880194	T	C	-0.00803753	0.0308236	0.794323
S01_1883244	1	1883244	T	C	0.267068	0.561204	0.634243
S01_1883288	1	1883288	T	C	0.024163	0.0331587	0.466323
S01_1888513	1	1888513	A	G	-0.0260905	0.0300894	0.386062
S01_1917683	1	1917683	A	G	0.0219	0.397392	0.956061
S01_1917786	1	1917786	T	C	-0.0916452	0.109878	0.404413
S01_1918642	1	1918642	A	G	0.00245257	0.0583859	0.966501
S01_1919781	1	1919781	T	C	0.284232	0.538867	0.59797
S01_1931778	1	1931778	A	G	-0.0143471	0.0500775	0.774546
S01_1931817	1	1931817	A	T	-0.102912	0.0698234	0.140772
S01_1933289	1	1933289	A	G	-0.00766563	0.0443371	0.862764
S01_1933373	1	1933373	G	A	0.0439303	0.0679195	0.517886
S01_1951174	1	1951174	A	T	0.0469437	0.0692277	0.497835
S01_1982156	1	1982156	C	T	0.0165016	0.0383031	0.66668
S01_1982181	1	1982181	A	T	0.00245012	0.028611	0.93177
S01_1982188	1	1982188	T	C	0.0469437	0.0692277	0.497835
S01_1989814	1	1989814	A	G	-0.487981	0.527424	0.35504
S01_2018848	1	2018848	A	G	-0.175413	0.389699	0.652702
S01_2018960	1	2018960	T	C	-0.221108	0.316561	0.48502
S01_2030653	1	2030653	G	C	0.0469437	0.0692277	0.497835
S01_2030781	1	2030781	T	C	-0.10159	0.545841	0.852385
S01_2030790	1	2030790	T	C	0.506553	0.581415	0.383796
S01_2035599	1	2035599	T	C	-0.255008	0.536106	0.634398
S01_2035623	1	2035623	A	G	0.214099	0.54763	0.695899
S01_2048569	1	2048569	G	T	0.0400642	0.0687376	0.560099
S01_2065662	1	2065662	G	A	0.175342	0.577361	0.761412
S01_2069125	1	2069125	G	T	-0.070362	0.111469	0.528013
S01_2091958	1	2091958	A	G	-0.00546789	0.0294494	0.852734
S01_2094464	1	2094464	T	A	0.597835	0.554164	0.280891
S01_2094543	1	2094543	G	A	0.0292941	0.561458	0.958398
S01_2094545	1	2094545	T	C	2.0808	0.546905	0.000149131
S01_2099569	1	2099569	A	G	-0.0212765	0.060174	0.723714
S01_2108404	1	2108404	T	C	0.0247911	0.0515172	0.630448
S01_2114214	1	2114214	A	C	-0.0199561	0.0307934	0.517066
S01_2114234	1	2114234	C	T	-0.0148365	0.0391747	0.704958
S01_2114248	1	2114248	G	A	-0.0895124	0.0607512	0.140898
S01_2124680	1	2124680	C	A	-0.0277768	0.0346461	0.422869
S01_2128052	1	2128052	T	C	0.511167	0.566924	0.367424
S01_2128083	1	2128083	A	G	0.5269	0.560173	0.347097
S01_2143949	1	2143949	T	C	-0.0261478	0.0400521	0.513982
S01_2146747	1	2146747	T	C	-0.397181	0.547163	0.468047
S01_2151927	1	2151927	A	G	0.655357	0.557421	0.23995
S01_2151940	1	2151940	A	G	0.00217805	0.0396877	0.956243
S01_2151954	1	2151954	T	C	-0.223942	0.537145	0.676817
S01_2151960	1	2151960	T	C	-0.141703	0.57017	0.803768
S01_2156822	1	2156822	A	G	-0.111967	0.388382	0.773173
S01_2156841	1	2156841	A	G	-0.110905	0.555686	0.84184
S01_2156852	1	2156852	G	A	0.00146222	0.0397159	0.970637
S01_2167415	1	2167415	A	G	-0.0179741	0.0307851	0.559427
S01_2167448	1	2167448	C	G	-0.0160554	0.0635945	0.800725
S01_2199014	1	2199014	A	G	-0.142095	0.573106	0.804225
S01_2202606	1	2202606	T	G	0.219339	0.206717	0.288876
S01_2239495	1	2239495	A	G	0.0166597	0.0611842	0.785447
S01_2244128	1	2244128	T	A	0.00664525	0.0611072	0.913421
S01_2248131	1	2248131	T	A	-0.000425697	0.0394842	0.9914
S01_2248132	1	2248132	G	C	-0.000425697	0.0394842	0.9914
S01_2259313	1	2259313	G	A	0.0421608	0.0787668	0.592568
S01_2259333	1	2259333	A	G	0.0421608	0.0787668	0.592568
S01_2259358	1	2259358	C	T	0.0660207	0.0721089	0.360077
S01_2259411	1	2259411	C	T	0.0660207	0.0721089	0.360077
S01_2267926	1	2267926	T	C	-0.0734839	0.533778	0.890526
S01_2267943	1	2267943	T	C	-0.424102	0.634034	0.503691
S01_2294719	1	2294719	A	C	-0.00164023	0.0388189	0.966304
S01_2346476	1	2346476	A	G	-0.172316	0.151078	0.254272
S01_2346478	1	2346478	G	A	-0.172316	0.151078	0.254272
S01_2346553	1	2346553	C	A	0.133016	0.141741	0.348204
S01_2346571	1	2346571	C	T	-0.00113272	0.117471	0.992308
S01_2346572	1	2346572	C	T	0.0410956	0.0995294	0.679755
S01_2346574	1	2346574	C	T	0.119505	0.161914	0.460609
S01_2353207	1	2353207	A	G	-0.242992	0.562088	0.6656
S01_2353233	1	2353233	A	G	-0.0666598	0.104152	0.522278
S01_2353267	1	2353267	C	T	0.0335328	0.0688838	0.626487
S01_2375315	1	2375315	T	C	1.57652	0.645204	0.0146907
S01_2375320	1	2375320	T	C	-0.292398	0.572625	0.609706
S01_2375342	1	2375342	G	A	-0.0851936	0.114427	0.456705
S01_2379679	1	2379679	A	G	0.597835	0.554164	0.280891
S01_2379683	1	2379683	A	G	-0.598845	0.397802	0.132488
S01_2379689	1	2379689	T	C	0.621247	0.531447	0.242646
S01_2379709	1	2379709	A	G	-0.331494	0.62833	0.597888
S01_2379713	1	2379713	A	G	0.0935477	0.552113	0.865482
S01_2379727	1	2379727	T	C	-0.26291	0.568639	0.643915
S01_2381545	1	2381545	G	A	0.0366994	0.0474923	0.439826
S01_2382408	1	2382408	T	C	0.021375	0.311198	0.945251
S01_2383504	1	2383504	A	G	0.523766	0.580335	0.366959
S01_2387123	1	2387123	A	G	-0.178812	0.558076	0.748716
S01_2392857	1	2392857	G	A	0.03595	0.069195	0.603476
S01_2398525	1	2398525	G	A	0.00816499	0.036227	0.821719
S01_2407519	1	2407519	G	A	-0.780107	0.556418	0.161169
S01_2407521	1	2407521	A	G	0.0482549	0.551257	0.93026
S01_2407546	1	2407546	T	C	-0.206152	0.550503	0.708114
S01_2410162	1	2410162	T	C	0.428148	0.384049	0.265148
S01_2419992	1	2419992	T	C	0.00194967	0.0366473	0.957581
S01_2419993	1	2419993	A	G	0.00194967	0.0366473	0.957581
S01_2429113	1	2429113	T	C	-0.397181	0.547163	0.468047
S01_2436749	1	2436749	A	G	-0.10159	0.545841	0.852385
S01_2444567	1	2444567	A	T	0.068584	0.128132	0.592568
S01_2444586	1	2444586	G	T	0.195866	0.149955	0.191746
S01_2444589	1	2444589	G	T	-0.0201821	0.145865	0.889978
S01_2457554	1	2457554	T	C	0.121912	0.554962	0.82616
S01_2466651	1	2466651	T	C	0.0449329	0.0650381	0.48978
S01_2467045	1	2467045	C	T	0.0280394	0.0642335	0.662535
S01_2467126	1	2467126	G	C	0.0136891	0.0640532	0.830806
S01_2469678	1	2469678	T	C	0.06679	0.0629815	0.289143
S01_2470864	1	2470864	T	C	0.0448985	0.0945792	0.635074
S01_2484399	1	2484399	G	A	0.00844882	0.0630118	0.893359
S01_2484902	1	2484902	T	C	0.175342	0.577361	0.761412
S01_2484942	1	2484942	A	C	-0.0180558	0.563048	0.974423
S01_2491604	1	2491604	C	T	-0.0832666	0.0688272	0.226597
S01_2492396	1	2492396	A	G	-0.403302	0.542164	0.457098
S01_2492419	1	2492419	T	C	0.621247	0.531447	0.242646
S01_2512557	1	2512557	T	C	-0.114132	0.0656481	0.0823708
S01_2522778	1	2522778	T	C	-0.414948	0.538911	0.441466
S01_2522795	1	2522795	T	C	0.0406332	0.0700481	0.561973
S01_2524476	1	2524476	T	C	0.100587	0.381141	0.791894
S01_2545534	1	2545534	A	G	-0.309862	0.395473	0.433474
S01_2545887	1	2545887	T	C	-0.0447754	0.567272	0.937101
S01_2545893	1	2545893	C	T	0.506553	0.581415	0.383796
S01_2548041	1	2548041	A	G	-0.398876	0.633018	0.528737
S01_2548067	1	2548067	A	G	-0.44507	0.380396	0.242226
S01_2554816	1	2554816	C	A	0.0288095	0.0301469	0.339448
S01_2556848	1	2556848	C	T	-0.0064115	0.0318492	0.840492
S01_2572523	1	2572523	T	C	-0.050106	0.0498468	0.315003
S01_2572524	1	2572524	T	C	-0.0588318	0.0843487	0.485635
S01_2582880	1	2582880	A	G	-0.78836	0.592408	0.183516
S01_2595645	1	2595645	A	G	-0.131788	0.399916	0.741805
S01_2595675	1	2595675	A	G	-0.466829	0.567484	0.410882
S01_2601330	1	2601330	T	C	-0.550753	0.383825	0.151574
S01_2601336	1	2601336	T	C	0.0348886	0.557743	0.950133
S01_2609655	1	2609655	T	C	0.12259	0.550102	0.823691
S01_2635925	1	2635925	G	T	-0.00220839	0.062515	0.971826
S01_2635934	1	2635934	T	C	-0.00220839	0.062515	0.971826
S01_2635984	1	2635984	A	G	0.189306	0.546291	0.729005
S01_2636019	1	2636019	T	C	-0.187002	0.244565	0.444641
S01_2642540	1	2642540	A	G	0.336403	0.52858	0.524619
S01_2642544	1	2642544	G	A	-0.0478515	0.0633795	0.450397
S01_2643907	1	2643907	C	G	-0.029781	0.056672	0.599334
S01_2643925	1	2643925	T	G	-0.029781	0.056672	0.599334
S01_2658441	1	2658441	C	T	0.0562161	0.0286096	0.0496512
S01_2658624	1	2658624	G	C	-0.00335678	0.0288339	0.907341
S01_2664908	1	2664908	T	G	-0.452248	0.311591	0.146924
S01_2671719	1	2671719	C	T	0.039588	0.0696473	0.569865
S01_2671723	1	2671723	C	T	0.039588	0.0696473	0.569865
S01_2675367	1	2675367	G	A	-0.889231	0.562223	0.113996
S01_2675373	1	2675373	T	G	-0.0830922	0.230802	0.718899
S01_2675379	1	2675379	G	T	-0.607265	0.534062	0.255736
S01_2675382	1	2675382	G	T	-0.249101	0.22271	0.263577
S01_2703546	1	2703546	C	A	0.0321778	0.0679814	0.636062
S01_2703706	1	2703706	G	A	-0.0139766	0.0310806	0.653016
S01_2703749	1	2703749	T	C	0.129895	0.590387	0.825895
S01_2703856	1	2703856	A	G	-0.590732	0.385943	0.126126
S01_2703890	1	2703890	T	C	-0.412919	0.550871	0.453658
S01_2713423	1	2713423	G	T	-0.00766759	0.0303029	0.800287
S01_2714505	1	2714505	G	A	-0.00859785	0.0300749	0.775018
S01_2714767	1	2714767	A	G	-0.00186413	0.0311858	0.952345
S01_2717889	1	2717889	A	G	0.506553	0.581415	0.383796
S01_2717909	1	2717909	C	T	-0.0180294	0.0322639	0.576394
S01_2736044	1	2736044	A	G	-0.204674	0.392393	0.602041
S01_2741052	1	2741052	T	C	0.0793043	0.558126	0.887032
S01_2742238	1	2742238	G	C	0.0182752	0.0444769	0.681225
S01_2742936	1	2742936	T	C	0.0344437	0.0679909	0.612533
S01_2742938	1	2742938	G	A	0.0051266	0.0434236	0.90604
S01_2747755	1	2747755	T	C	-0.313261	0.559505	0.575659
S01_2747781	1	2747781	A	T	0.0163286	0.0675809	0.809119
S01_2747783	1	2747783	C	A	0.0426909	0.0686303	0.534032
S01_2788895	1	2788895	C	A	0.0125187	0.0584702	0.830502
S01_2791253	1	2791253	A	T	-0.00349951	0.0287608	0.903176
S01_2791262	1	2791262	A	T	-0.307182	0.286488	0.28383
S01_2796204	1	2796204	A	G	-1.50723	0.551753	0.00639274
S01_2796436	1	2796436	C	T	0.0420764	0.0695029	0.545034
S01_2796447	1	2796447	A	C	-0.492739	0.401185	0.219608
S01_2805445	1	2805445	G	A	0.0592354	0.068644	0.388345
S01_2805880	1	2805880	A	C	0.00976556	0.0623196	0.875507
S01_2815884	1	2815884	A	G	0.121912	0.554962	0.82616
S01_2846039	1	2846039	A	G	0.0330907	0.0665558	0.619148
S01_2848304	1	2848304	C	G	0.0330907	0.0665558	0.619148
S01_2849562	1	2849562	A	G	0.0325684	0.0804682	0.685743
S01_2857968	1	2857968	T	C	-0.244783	0.541805	0.651501
S01_2865979	1	2865979	T	C	0.436548	0.536195	0.415715
S01_2865985	1	2865985	T	G	-0.0783159	0.62406	0.900153
S01_2865996	1	2865996	A	G	-0.113228	0.533022	0.83181
S01_2866003	1	2866003	A	G	0.440311	0.586092	0.45264
S01_2916938	1	2916938	T	C	0.474222	0.390325	0.224626
S01_2916984	1	2916984	C	T	-0.0169191	0.0415256	0.683759
S01_2917009	1	2917009	A	C	-0.00976627	0.041637	0.814592
S01_2917015	1	2917015	T	G	-0.00976627	0.041637	0.814592
S01_2917022	1	2917022	C	A	-0.00976627	0.041637	0.814592
S01_2930217	1	2930217	T	C	-0.0370772	0.0375899	0.324154
S01_2936791	1	2936791	C	A	-0.129618	0.1102	0.239742
S01_2936812	1	2936812	G	T	-0.129618	0.1102	0.239742
S01_2936860	1	2936860	T	C	0.00144192	0.392682	0.997071
S01_2936880	1	2936880	A	G	0.415144	0.323717	0.19994
S01_2938824	1	2938824	A	G	0.00196898	0.0660133	0.97621
S01_2938865	1	2938865	T	C	0.00196898	0.0660133	0.97621
S01_2938869	1	2938869	A	C	0.00196898	0.0660133	0.97621
S01_2938905	1	2938905	C	T	-0.018297	0.0644632	0.776584
S01_2938913	1	2938913	C	T	-0.018297	0.0644632	0.776584
S01_2940289	1	2940289	G	A	0.0463889	0.073242	0.526616
S01_2955422	1	2955422	A	G	-0.0172884	0.0410364	0.673615
S01_2964108	1	2964108	A	G	-0.404026	0.543846	0.457684
S01_2967144	1	2967144	A	G	-0.126906	0.400352	0.751309
S01_2970540	1	2970540	T	C	0.659941	0.54739	0.228204
S01_2973034	1	2973034	C	G	0.0994511	0.0584523	0.0891256
S01_2979405	1	2979405	A	G	0.00522903	0.0380671	0.890766
S01_2987606	1	2987606	C	A	0.151888	0.208106	0.465617
S01_2987609	1	2987609	T	A	0.139148	0.102132	0.173318
S01_3007768	1	3007768	A	G	-0.0695523	0.116111	0.549275
S01_3015926	1	3015926	T	C	0.0187662	0.0362036	0.604308
S01_3015947	1	3015947	C	A	0.015898	0.0349076	0.648882
S01_3016249	1	3016249	A	G	0.762633	0.564304	0.176803
S01_3016487	1	3016487	C	A	0.05943	0.0783397	0.448229
S01_3049692	1	3049692	A	G	0.145567	0.568879	0.798085
S01_3051653	1	3051653	A	G	-0.734394	0.568147	0.196394
S01_3051672	1	3051672	T	C	0.115378	0.276085	0.676089
S01_3051683	1	3051683	T	C	-0.178812	0.558076	0.748716
S01_3051740	1	3051740	G	C	-0.10712	0.120478	0.374115
S01_3053310	1	3053310	A	G	-0.00894764	0.0517162	0.862669
S01_3053328	1	3053328	T	C	-0.0735025	0.124696	0.555668
S01_3082598	1	3082598	G	T	-0.00409258	0.0384127	0.91517
S01_3082640	1	3082640	G	A	0.0365846	0.0672927	0.586774
S01_3085067	1	3085067	A	C	0.0245275	0.0280448	0.381976
S01_3087150	1	3087150	G	T	0.0018107	0.0638219	0.977371
S01_3087158	1	3087158	T	C	0.00144071	0.0303339	0.962126
S01_3092056	1	3092056	T	A	-0.0135104	0.0363641	0.710308
S01_3092057	1	3092057	A	C	-0.0135104	0.0363641	0.710308
S01_3094916	1	3094916	A	G	-0.460384	0.549883	0.402624
S01_3098877	1	3098877	T	C	0.00937507	0.0555944	0.866113
S01_3104511	1	3104511	G	A	-0.0151025	0.057077	0.791364
S01_3104517	1	3104517	C	G	-0.0151025	0.057077	0.791364
S01_3104518	1	3104518	A	G	-0.0188096	0.118876	0.874303
S01_3104545	1	3104545	C	T	-0.0188096	0.118876	0.874303
S01_3104599	1	3104599	C	T	-0.0141705	0.0964585	0.88323
S01_3106211	1	3106211	G	A	-0.0338662	0.0272804	0.214695
S01_3106232	1	3106232	T	C	0.0457596	0.0282215	0.105185
S01_3124889	1	3124889	T	G	0.0470173	0.0249351	0.0595917
S01_3152376	1	3152376	G	T	-0.00943885	0.0339588	0.781099
S01_3152381	1	3152381	C	A	0.0205467	0.0329582	0.533129
S01_3152392	1	3152392	C	T	0.0205467	0.0329582	0.533129
S01_3152393	1	3152393	C	T	-0.00447057	0.0567755	0.937252
S01_3152399	1	3152399	G	A	-0.0141914	0.0469301	0.762403
S01_3152406	1	3152406	G	A	-0.00157856	0.0667294	0.981131
S01_3168394	1	3168394	G	T	-0.0306227	0.0467195	0.512298
S01_3168417	1	3168417	A	G	-0.0403937	0.046522	0.385419
S01_3170425	1	3170425	T	C	0.375704	0.394948	0.341655
S01_3170442	1	3170442	C	T	0.311465	0.561064	0.578907
S01_3170448	1	3170448	G	A	-0.0250413	0.0492496	0.611226
S01_3170489	1	3170489	C	G	-0.0209165	0.049217	0.670923
S01_3170494	1	3170494	C	A	-0.0227635	0.0289537	0.431903
S01_3174392	1	3174392	T	C	-0.217969	0.533088	0.682701
S01_3175193	1	3175193	G	C	-0.00543496	0.067844	0.936163
S01_3175195	1	3175195	G	A	-0.0664716	0.122381	0.587125
S01_3175274	1	3175274	G	A	-0.00193128	0.0486748	0.968357
S01_3175284	1	3175284	T	C	1.80646	0.53301	0.000723795
S01_3175287	1	3175287	T	A	0.00182838	0.0306929	0.952508
S01_3175557	1	3175557	G	A	-0.0883859	0.11959	0.460007
S01_3178121	1	3178121	A	G	-0.075581	0.550835	0.890887
S01_3178132	1	3178132	T	C	0.392441	0.422449	0.353093
S01_3178145	1	3178145	A	G	0.597835	0.554164	0.280891
S01_3178153	1	3178153	A	G	-0.0812045	0.55333	0.883349
S01_3188649	1	3188649	C	T	-0.0683599	0.117831	0.56192
S01_3193016	1	3193016	G	T	-0.110607	0.0625167	0.0771064
S01_3225993	1	3225993	G	A	0.0184819	0.0343319	0.590449
S01_3249860	1	3249860	G	T	-0.194997	0.107986	0.071206
S01_3249861	1	3249861	T	A	-0.191134	0.113008	0.0910328
S01_3255745	1	3255745	T	A	0.170207	0.0861101	0.0483132
S01_3265422	1	3265422	G	T	-0.0164749	0.042324	0.697156
S01_3283236	1	3283236	G	A	0.158286	0.107284	0.140368
S01_3288875	1	3288875	G	A	-0.00128563	0.0323823	0.968338
S01_3297876	1	3297876	A	G	0.361479	0.547933	0.509563
S01_3297887	1	3297887	T	C	-0.451519	0.55769	0.418317
S01_3298098	1	3298098	A	G	-1.20537	0.568766	0.0342727
S01_3305116	1	3305116	A	G	-0.433318	0.562647	0.441367
S01_3312433	1	3312433	T	C	0.416848	0.538451	0.438987
S01_3326816	1	3326816	A	G	-0.0013251	0.0307059	0.965586
S01_3352549	1	3352549	C	T	0.0164178	0.111294	0.882749
S01_3352560	1	3352560	C	T	-0.0526417	0.11595	0.649908
S01_3352570	1	3352570	T	A	-0.0526417	0.11595	0.649908
S01_3354162	1	3354162	T	C	0.0296174	0.566852	0.958339
S01_3354184	1	3354184	T	C	0.148716	0.549276	0.786631
S01_3358855	1	3358855	T	G	-0.0634057	0.120403	0.59856
S01_3359861	1	3359861	G	C	0.106891	0.106693	0.316615
S01_3359906	1	3359906	T	C	0.49021	0.558594	0.380348
S01_3359911	1	3359911	G	A	0.106891	0.106693	0.316615
S01_3359932	1	3359932	G	A	0.0302862	0.0504246	0.548204
S01_3384157	1	3384157	C	G	-0.0147813	0.0766375	0.847091
S01_3384184	1	3384184	T	A	-0.0147813	0.0766375	0.847091
S01_3398894	1	3398894	T	C	0.0539298	0.0578568	0.351459
S01_3412599	1	3412599	A	G	0.0362622	0.0540182	0.50216
S01_3412604	1	3412604	C	T	0.0260257	0.0757263	0.731146
