## Supplementary material for "Dissecting the Genetic Architecture of Carbon Partitioning in Sorghum using Multiscale Phenotypes": MLM_results (part 25 of 203)

### Sheet: Ash.MLM.csv (continued)
SNP	CHROM	POS	REF	ALT	effect	se	Ash.MLM
S01_3412615	1	3412615	T	C	-0.0641822	0.0559936	0.251923
S01_3412619	1	3412619	C	G	0.075856	0.0566181	0.180568
S01_3430053	1	3430053	C	T	0.0284281	0.0593829	0.632221
S01_3430057	1	3430057	T	A	0.0284281	0.0593829	0.632221
S01_3430061	1	3430061	A	G	0.0284281	0.0593829	0.632221
S01_3430073	1	3430073	C	T	0.0284281	0.0593829	0.632221
S01_3430161	1	3430161	A	G	0.00973277	0.0470415	0.836125
S01_3430900	1	3430900	C	T	-0.0253219	0.0646668	0.695442
S01_3430908	1	3430908	C	G	0.00777435	0.0456198	0.864711
S01_3436248	1	3436248	C	A	-0.0318754	0.0630484	0.613251
S01_3454595	1	3454595	T	C	-0.0325247	0.0649109	0.616415
S01_3466697	1	3466697	A	G	0.000581418	0.0499948	0.990723
S01_3474100	1	3474100	T	G	-0.201048	0.559899	0.719599
S01_3479169	1	3479169	A	G	-0.209679	0.488735	0.667983
S01_3479193	1	3479193	T	C	0.0917773	0.720719	0.898692
S01_3479195	1	3479195	T	C	-0.0676625	0.529197	0.898282
S01_3491937	1	3491937	C	T	0.0261245	0.0592562	0.659383
S01_3491976	1	3491976	C	T	0.0276519	0.0711717	0.697698
S01_3508284	1	3508284	C	T	0.012209	0.0467654	0.794084
S01_3513490	1	3513490	G	A	0.00776813	0.0643783	0.903978
S01_3525222	1	3525222	T	C	0.07074	0.0623766	0.256988
S01_3535509	1	3535509	T	C	0.0181542	0.0555805	0.744006
S01_3537211	1	3537211	C	T	0.00634612	0.0554279	0.908866
S01_3537212	1	3537212	G	A	0.00634612	0.0554279	0.908866
S01_3537223	1	3537223	G	A	0.00634612	0.0554279	0.908866
S01_3540120	1	3540120	G	T	0.152149	0.131681	0.24814
S01_3540122	1	3540122	G	A	0.0225695	0.0556661	0.685223
S01_3540174	1	3540174	G	A	0.0225695	0.0556661	0.685223
S01_3540203	1	3540203	A	G	0.0261035	0.0554494	0.637896
S01_3545750	1	3545750	G	A	0.0135416	0.0559519	0.808805
S01_3545753	1	3545753	T	C	0.01385	0.0418161	0.740543
S01_3546355	1	3546355	C	A	0.0244786	0.0300526	0.415505
S01_3546395	1	3546395	G	A	0.0303782	0.0303247	0.316659
S01_3547267	1	3547267	T	C	-0.0366271	0.569805	0.948758
S01_3547781	1	3547781	G	A	0.0666369	0.0652609	0.30742
S01_3547784	1	3547784	G	A	0.0666369	0.0652609	0.30742
S01_3547842	1	3547842	A	G	0.0284995	0.0340759	0.403123
S01_3547897	1	3547897	T	A	0.0284995	0.0340759	0.403123
S01_3548652	1	3548652	T	A	0.0086393	0.0659305	0.895768
S01_3550705	1	3550705	C	T	0.00919593	0.0656718	0.888661
S01_3575265	1	3575265	A	G	0.470708	0.389465	0.227054
S01_3575276	1	3575276	T	C	-0.061069	0.620629	0.921632
S01_3576748	1	3576748	T	C	-0.613136	0.526354	0.244301
S01_3577046	1	3577046	T	A	-0.00803	0.0289244	0.781351
S01_3577047	1	3577047	A	T	-0.140187	0.0907919	0.122839
S01_3610894	1	3610894	A	G	-0.075581	0.550835	0.890887
S01_3610928	1	3610928	A	G	-0.146363	0.55226	0.791035
S01_3620429	1	3620429	A	C	-0.000458934	0.0279139	0.986885
S01_3620454	1	3620454	A	G	0.121912	0.554962	0.82616
S01_3665806	1	3665806	A	G	-0.0365183	0.0887345	0.680746
S01_3665808	1	3665808	G	A	0.103182	0.0544133	0.0581637
S01_3670552	1	3670552	T	C	-0.452807	0.399197	0.256897
S01_3683422	1	3683422	T	C	0.597835	0.554164	0.280891
S01_3683444	1	3683444	T	C	0.63268	0.564983	0.263014
S01_3691171	1	3691171	A	G	-0.101267	0.538389	0.850835
S01_3692708	1	3692708	A	G	-0.00968881	0.302009	0.974413
S01_3692788	1	3692788	G	T	-0.109524	0.570355	0.847752
S01_3695716	1	3695716	T	C	-0.418771	0.533606	0.432729
S01_3699664	1	3699664	T	C	-0.0645464	0.33085	0.845353
S01_3699682	1	3699682	G	A	0.175342	0.577361	0.761412
S01_3699715	1	3699715	A	G	-0.075581	0.550835	0.890887
S01_3699721	1	3699721	A	G	0.121912	0.554962	0.82616
S01_3700117	1	3700117	T	A	0.0204028	0.0352869	0.563238
S01_3700129	1	3700129	C	G	0.0204028	0.0352869	0.563238
S01_3700143	1	3700143	T	C	0.0204028	0.0352869	0.563238
S01_3705481	1	3705481	A	G	-0.0676625	0.529197	0.898282
S01_3706445	1	3706445	G	A	-0.100529	0.113609	0.376407
S01_3730074	1	3730074	C	G	-0.0360641	0.0628629	0.566282
S01_3730146	1	3730146	A	G	0.0204094	0.0344948	0.554187
S01_3730683	1	3730683	A	T	0.0129782	0.0348431	0.709604
S01_3730724	1	3730724	T	A	0.0129782	0.0348431	0.709604
S01_3730726	1	3730726	A	G	0.0129782	0.0348431	0.709604
S01_3730732	1	3730732	T	G	0.0129782	0.0348431	0.709604
S01_3730734	1	3730734	G	A	0.0129782	0.0348431	0.709604
S01_3740412	1	3740412	A	G	-0.473535	0.545548	0.385568
S01_3740458	1	3740458	T	C	0.175342	0.577361	0.761412
S01_3740497	1	3740497	T	C	0.111801	0.587944	0.849219
S01_3740755	1	3740755	A	G	-0.589631	0.565495	0.297305
S01_3740766	1	3740766	A	G	-0.209385	0.266803	0.432729
S01_3761079	1	3761079	T	C	0.276835	0.541331	0.609167
S01_3761094	1	3761094	T	C	0.479283	0.552803	0.386112
S01_3761152	1	3761152	T	C	0.0140616	0.037356	0.706671
S01_3761475	1	3761475	T	C	0.0253757	0.0375981	0.499856
S01_3776006	1	3776006	A	G	-0.000778823	0.550434	0.998871
S01_3805129	1	3805129	G	A	-0.477041	0.557561	0.392398
S01_3819194	1	3819194	A	G	-0.466829	0.567484	0.410882
S01_3819652	1	3819652	A	G	-0.0406022	0.276665	0.883349
S01_3819661	1	3819661	T	C	1.21271	0.384233	0.00163824
S01_3819686	1	3819686	A	G	-0.418771	0.533606	0.432729
S01_3819769	1	3819769	A	G	-0.0272722	0.538435	0.959612
S01_3819997	1	3819997	T	C	0.0146216	0.038601	0.704912
S01_3824415	1	3824415	A	G	-0.0486918	0.0526614	0.355349
S01_3840623	1	3840623	G	A	-0.0355504	0.0437342	0.416451
S01_3840628	1	3840628	T	C	-0.0369656	0.0438822	0.399741
S01_3864996	1	3864996	T	C	-0.000778823	0.550434	0.998871
S01_3865001	1	3865001	T	C	-0.433927	0.564307	0.44207
S01_3867742	1	3867742	C	T	0.00107068	0.0678096	0.987405
S01_3868480	1	3868480	G	A	0.0098078	0.0706324	0.889586
S01_3868486	1	3868486	T	A	0.0098078	0.0706324	0.889586
S01_3892691	1	3892691	C	T	0.0109282	0.0321601	0.734062
S01_3892803	1	3892803	T	C	0.0518638	0.0535862	0.33331
S01_3893950	1	3893950	A	T	0.00896537	0.0668516	0.893339
S01_3893974	1	3893974	C	T	0.0152991	0.0327944	0.64093
S01_3911952	1	3911952	A	G	0.175342	0.577361	0.761412
S01_3912938	1	3912938	C	T	0.0192441	0.0333024	0.563467
S01_3912959	1	3912959	G	A	0.0143115	0.0446176	0.748449
S01_3912960	1	3912960	C	T	0.00744742	0.0446494	0.867557
S01_3912964	1	3912964	G	A	0.00744742	0.0446494	0.867557
S01_3912998	1	3912998	C	T	0.0262111	0.0372289	0.481536
S01_3913116	1	3913116	A	G	0.0252932	0.0401308	0.528638
S01_3927867	1	3927867	T	C	0.0103409	0.0411523	0.801638
S01_3927877	1	3927877	C	T	0.0103409	0.0411523	0.801638
S01_3975955	1	3975955	A	C	-0.00814234	0.0296085	0.783363
S01_3976012	1	3976012	T	C	-0.277127	0.541046	0.6086
S01_3989240	1	3989240	T	C	-0.589631	0.565495	0.297305
S01_4010476	1	4010476	G	C	-0.0203724	0.0321411	0.526304
S01_4021117	1	4021117	A	G	0.00330796	0.0304965	0.913641
S01_4026126	1	4026126	T	C	-0.00104725	0.0306142	0.972717
S01_4026130	1	4026130	A	G	0.00239256	0.0410629	0.953547
S01_4026285	1	4026285	C	T	0.0209742	0.051434	0.683501
S01_4032784	1	4032784	C	T	0.0157883	0.0416652	0.704804
S01_4033791	1	4033791	A	G	0.506553	0.581415	0.383796
S01_4044313	1	4044313	A	G	-0.255008	0.536106	0.634398
S01_4054510	1	4054510	G	T	0.00783606	0.0299044	0.793338
S01_4056264	1	4056264	G	A	0.00634149	0.0396935	0.873096
S01_4056275	1	4056275	T	C	-0.000778823	0.550434	0.998871
S01_4056394	1	4056394	A	T	-0.0291661	0.0602863	0.62862
S01_4072299	1	4072299	A	G	-0.290437	0.546065	0.594912
S01_4072338	1	4072338	T	C	0.119071	0.398147	0.764943
S01_4083292	1	4083292	G	T	0.0119754	0.0322463	0.710426
S01_4084449	1	4084449	G	C	-0.00624131	0.0318169	0.844516
S01_4111274	1	4111274	G	T	0.00437789	0.122723	0.971549
S01_4111298	1	4111298	T	C	0.0949374	0.0914149	0.299231
S01_4111307	1	4111307	C	A	-0.0173514	0.0602653	0.77346
S01_4124867	1	4124867	T	C	0.0443215	0.386291	0.908674
S01_4124871	1	4124871	A	G	0.0462091	0.548848	0.932917
S01_4124885	1	4124885	A	G	0.0296174	0.566852	0.958339
S01_4138938	1	4138938	T	C	0.0253562	0.0372102	0.495729
S01_4151366	1	4151366	C	T	-0.0184131	0.0282733	0.515006
S01_4151503	1	4151503	C	A	-0.0167886	0.0288041	0.5601
S01_4151506	1	4151506	C	T	0.0215273	0.0377146	0.568245
S01_4151519	1	4151519	C	A	0.0215273	0.0377146	0.568245
S01_4153403	1	4153403	A	T	0.0163972	0.0343295	0.632992
S01_4157293	1	4157293	G	A	0.0202241	0.0319036	0.526258
S01_4181786	1	4181786	G	A	0.0271083	0.059628	0.649462
S01_4181790	1	4181790	A	G	0.0271083	0.059628	0.649462
S01_4181799	1	4181799	G	A	-0.108352	0.142212	0.446263
S01_4181843	1	4181843	C	T	0.0694917	0.0375998	0.0648195
S01_4196235	1	4196235	C	A	0.00327966	0.0566625	0.953853
S01_4204705	1	4204705	A	G	0.175342	0.577361	0.761412
S01_4223440	1	4223440	A	G	0.0239999	0.0445984	0.590584
S01_4227933	1	4227933	A	G	0.0289007	0.0449888	0.520737
S01_4228024	1	4228024	C	T	0.0384487	0.0458538	0.401913
S01_4228053	1	4228053	T	C	1.51574	0.553549	0.00626837
S01_4267462	1	4267462	A	G	0.0271465	0.0287303	0.344914
S01_4267631	1	4267631	A	C	0.0247857	0.0287733	0.389183
S01_4276060	1	4276060	G	A	0.532422	0.578002	0.357161
S01_4277398	1	4277398	G	A	0.0251446	0.0446009	0.573017
S01_4287752	1	4287752	A	G	-0.13672	0.371501	0.712922
S01_4291896	1	4291896	C	G	-0.0309513	0.0299406	0.301458
S01_4324704	1	4324704	G	A	0.00304266	0.122835	0.980242
S01_4324762	1	4324762	T	A	0.205076	0.56583	0.717092
S01_4332567	1	4332567	T	C	-0.420681	0.560271	0.452888
S01_4332922	1	4332922	T	C	-0.639565	0.564052	0.257072
S01_4336062	1	4336062	C	T	-0.506388	0.542052	0.350386
S01_4353412	1	4353412	G	A	-0.0494371	0.155871	0.751172
S01_4353422	1	4353422	A	C	-0.0347381	0.0300529	0.247954
S01_4353519	1	4353519	C	T	0.0686104	0.0641064	0.284718
S01_4364342	1	4364342	T	C	-0.0140002	0.0466859	0.764321
S01_4379672	1	4379672	A	G	0.189306	0.546291	0.729005
S01_4398949	1	4398949	A	T	-0.11429	0.115592	0.322992
S01_4398977	1	4398977	C	T	-0.000573432	0.11779	0.996117
S01_4401071	1	4401071	A	G	0.06514	0.314878	0.836144
S01_4401418	1	4401418	A	G	0.156361	0.417211	0.707892
S01_4401493	1	4401493	G	A	0.0333667	0.0338952	0.325113
S01_4428573	1	4428573	A	G	0.337536	0.406526	0.406538
S01_4451991	1	4451991	G	A	0.0562257	0.051372	0.273964
S01_4452039	1	4452039	C	A	0.0562257	0.051372	0.273964
S01_4453071	1	4453071	T	C	0.0372722	0.0506788	0.462203
S01_4453128	1	4453128	G	C	0.056281	0.0516584	0.276159
S01_4453130	1	4453130	C	A	0.056281	0.0516584	0.276159
S01_4467138	1	4467138	A	G	0.217499	0.574966	0.705288
S01_4467225	1	4467225	T	C	0.336403	0.52858	0.524619
S01_4472706	1	4472706	C	T	-0.0147987	0.0702076	0.833091
S01_4473097	1	4473097	T	C	-0.0147987	0.0702076	0.833091
S01_4473181	1	4473181	A	G	0.0060024	0.0692783	0.930971
S01_4477223	1	4477223	C	A	0.0995711	0.226103	0.659742
S01_4529007	1	4529007	A	G	0.00965401	0.57305	0.986562
S01_4529027	1	4529027	A	G	-0.150761	0.56349	0.789093
S01_4539377	1	4539377	T	C	0.736738	0.552067	0.18229
S01_4555685	1	4555685	G	A	-0.0272722	0.538435	0.959612
S01_4555698	1	4555698	A	G	0.0612625	0.533983	0.90868
S01_4556670	1	4556670	T	C	-0.35759	0.544121	0.511186
S01_4556701	1	4556701	A	G	-0.15956	0.619795	0.796884
S01_4556702	1	4556702	A	G	-0.208282	0.272637	0.445045
S01_4582057	1	4582057	C	T	0.0199882	0.0309784	0.518902
S01_4582066	1	4582066	G	A	0.0199882	0.0309784	0.518902
S01_4583308	1	4583308	A	G	0.320553	0.395188	0.417446
S01_4583408	1	4583408	A	G	-0.00669567	0.0714357	0.925339
S01_4589542	1	4589542	T	C	-0.0275091	0.533988	0.958923
S01_4589602	1	4589602	T	C	1.00381	0.543917	0.0652084
S01_4589853	1	4589853	T	C	-0.442174	0.541753	0.414552
S01_4593013	1	4593013	A	G	-0.105572	0.556651	0.849611
S01_4622244	1	4622244	T	C	-0.436507	0.385774	0.258067
S01_4622278	1	4622278	A	G	0.327679	0.278711	0.23995
S01_4622283	1	4622283	T	C	-0.400436	0.540756	0.459135
S01_4632781	1	4632781	A	C	-0.00365255	0.0408933	0.928843
S01_4632850	1	4632850	G	A	-0.00639156	0.12681	0.95981
S01_4632889	1	4632889	G	A	-0.00639156	0.12681	0.95981
S01_4638717	1	4638717	G	A	-0.0140109	0.0411573	0.733598
S01_4638823	1	4638823	A	G	-0.150761	0.56349	0.789093
S01_4660909	1	4660909	T	A	-0.0274405	0.0399859	0.492685
S01_4660910	1	4660910	A	T	-0.0247755	0.0396938	0.532637
S01_4666097	1	4666097	C	A	0.13383	0.104563	0.200827
S01_4666098	1	4666098	T	C	0.13383	0.104563	0.200827
S01_4666100	1	4666100	C	G	0.13383	0.104563	0.200827
S01_4666101	1	4666101	C	T	0.13383	0.104563	0.200827
S01_4717356	1	4717356	T	C	0.115378	0.276085	0.676089
S01_4727319	1	4727319	G	A	0.00408206	0.0597502	0.945543
S01_4762053	1	4762053	A	G	0.0526042	0.0638986	0.410532
S01_4762079	1	4762079	T	C	0.0310237	0.0319512	0.331759
S01_4763759	1	4763759	T	C	-0.662008	0.547666	0.226985
S01_4763789	1	4763789	A	G	-0.387151	0.305424	0.205191
S01_4771812	1	4771812	A	G	-0.433927	0.564307	0.44207
S01_4771823	1	4771823	A	G	-0.414948	0.538911	0.441466
S01_4773830	1	4773830	C	T	0.0197159	0.0314715	0.531126
S01_4784588	1	4784588	T	C	-0.00768837	0.0339345	0.820801
S01_4798746	1	4798746	T	C	-0.216805	0.539335	0.687766
S01_4853162	1	4853162	G	C	0.0438183	0.0792167	0.580267
S01_4853163	1	4853163	G	A	0.0024827	0.0359898	0.945014
S01_4853167	1	4853167	C	G	0.0930937	0.0886443	0.29384
S01_4853188	1	4853188	C	T	-0.214854	0.0932602	0.0214031
S01_4853197	1	4853197	A	G	-0.00184327	0.0299182	0.950883
S01_4853201	1	4853201	C	T	0.0266743	0.0424932	0.5303
S01_4861088	1	4861088	C	T	0.026122	0.0298119	0.381082
S01_4883046	1	4883046	T	G	-0.0546974	0.127463	0.667911
S01_4887737	1	4887737	C	T	0.036605	0.0321683	0.25538
S01_4887738	1	4887738	C	A	0.036605	0.0321683	0.25538
S01_4891500	1	4891500	G	A	-0.414948	0.538911	0.441466
S01_4896247	1	4896247	A	G	-0.146363	0.55226	0.791035
S01_4897133	1	4897133	A	G	0.0209778	0.0320559	0.512971
S01_4897216	1	4897216	C	T	-0.234605	0.198014	0.236334
S01_4897219	1	4897219	A	T	0.0399989	0.158046	0.800246
S01_4902950	1	4902950	A	G	-0.312433	0.550174	0.570223
S01_4950332	1	4950332	C	G	0.0269033	0.0319507	0.399942
S01_4960223	1	4960223	A	C	-0.214625	0.253805	0.397927
S01_4960224	1	4960224	A	C	0.0667969	0.0519441	0.198712
S01_4960227	1	4960227	G	A	0.0967435	0.0458226	0.0349557
S01_4960735	1	4960735	A	G	0.0462091	0.548848	0.932917
S01_4975378	1	4975378	A	G	-0.00906541	0.0313953	0.772822
S01_4975382	1	4975382	A	G	0.0016651	0.0715814	0.981445
S01_4975388	1	4975388	C	A	0.0321574	0.101936	0.752461
S01_4975392	1	4975392	G	A	-0.0487563	0.0440321	0.26839
S01_4975405	1	4975405	T	G	-0.0471063	0.043197	0.275712
S01_4989821	1	4989821	G	A	0.01235	0.0355639	0.728456
S01_4990009	1	4990009	A	G	0.121912	0.554962	0.82616
S01_5021424	1	5021424	T	C	0.597835	0.554164	0.280891
S01_5022511	1	5022511	G	A	0.0192195	0.0592149	0.745562
S01_5029170	1	5029170	A	G	0.736738	0.552067	0.18229
S01_5034543	1	5034543	A	G	-0.326975	0.531225	0.538333
S01_5060932	1	5060932	T	C	-1.11212	0.566754	0.0499626
S01_5063918	1	5063918	G	A	-0.607265	0.534062	0.255736
S01_5064792	1	5064792	A	G	0.0130484	0.0362684	0.719079
S01_5072737	1	5072737	T	C	0.176682	0.111886	0.11457
S01_5072779	1	5072779	C	G	-0.0154712	0.0370329	0.676191
S01_5072808	1	5072808	G	A	-0.0154712	0.0370329	0.676191
S01_5073572	1	5073572	T	C	0.00331255	0.0357642	0.926219
S01_5073573	1	5073573	C	G	0.00331255	0.0357642	0.926219
S01_5080038	1	5080038	A	G	0.597835	0.554164	0.280891
S01_5084357	1	5084357	G	A	-0.00638739	0.0369163	0.862662
S01_5084379	1	5084379	T	G	-0.00638739	0.0369163	0.862662
S01_5084387	1	5084387	G	A	-0.00638739	0.0369163	0.862662
S01_5084925	1	5084925	G	T	-0.0153485	0.0370762	0.678969
S01_5087951	1	5087951	C	T	0.00736243	0.0349913	0.833385
S01_5091694	1	5091694	A	G	-0.160597	0.387744	0.678815
S01_5111700	1	5111700	A	G	-0.191736	0.194698	0.324928
S01_5111785	1	5111785	A	G	-0.255008	0.536106	0.634398
S01_5120860	1	5120860	G	A	0.0533224	0.059902	0.373557
S01_5120884	1	5120884	C	T	-0.0566335	0.0622644	0.363234
S01_5124344	1	5124344	A	G	-0.672692	0.560152	0.230023
S01_5125907	1	5125907	G	A	0.0719849	0.124174	0.56222
S01_5130171	1	5130171	A	G	0.158855	0.114919	0.167131
S01_5130194	1	5130194	T	C	0.128933	0.21451	0.547914
S01_5177273	1	5177273	T	C	0.0403759	0.0522042	0.439424
S01_5181256	1	5181256	A	T	-0.00386637	0.0423521	0.927277
S01_5183348	1	5183348	G	A	0.166646	0.114649	0.146336
S01_5184174	1	5184174	A	G	0.673546	0.566103	0.234362
S01_5211922	1	5211922	C	T	0.0496644	0.0528463	0.347515
S01_5214700	1	5214700	C	G	0.0532986	0.0804212	0.507622
S01_5214701	1	5214701	T	A	0.0532986	0.0804212	0.507622
S01_5215615	1	5215615	C	T	0.155765	0.112834	0.167698
S01_5238606	1	5238606	C	A	0.0447511	0.0799269	0.575651
S01_5240911	1	5240911	T	C	-0.341467	0.543639	0.530049
S01_5256973	1	5256973	A	G	0.411668	0.550973	0.45511
S01_5265634	1	5265634	A	G	-0.381954	0.552621	0.489593
S01_5287619	1	5287619	T	C	-0.140618	0.580891	0.808765
S01_5291643	1	5291643	G	T	-0.126185	0.105457	0.231717
S01_5312698	1	5312698	G	A	0.187412	0.109646	0.0876624
S01_5312742	1	5312742	G	A	0.187412	0.109646	0.0876624
S01_5319525	1	5319525	G	C	-0.00464383	0.0514708	0.928125
S01_5321355	1	5321355	C	T	0.12259	0.550102	0.823691
S01_5323245	1	5323245	A	C	-0.17238	0.175512	0.326221
S01_5346629	1	5346629	T	C	-0.0610207	0.101305	0.547056
S01_5379283	1	5379283	C	G	-0.132847	0.186191	0.475674
S01_5379288	1	5379288	C	G	0.0653428	0.224639	0.771194
S01_5379518	1	5379518	T	C	-0.209679	0.488735	0.667983
S01_5384477	1	5384477	A	G	0.695046	0.548046	0.204963
S01_5384498	1	5384498	A	G	-0.184529	0.542472	0.733793
S01_5386704	1	5386704	A	G	0.0691456	0.048742	0.156273
S01_5395320	1	5395320	C	T	-0.0142627	0.0221419	0.519603
S01_5395322	1	5395322	G	A	-0.0506734	0.0442445	0.252311
S01_5395331	1	5395331	G	A	-0.0142627	0.0221419	0.519603
S01_5399786	1	5399786	A	G	0.154003	0.109485	0.159802
S01_5399817	1	5399817	A	T	0.0264803	0.0502434	0.598263
S01_5408755	1	5408755	G	A	0.0509898	0.0468442	0.276594
S01_5416463	1	5416463	C	A	0.11465	0.103861	0.269866
S01_5420787	1	5420787	A	G	0.299401	0.545019	0.582873
S01_5424855	1	5424855	G	C	0.0641625	0.0475427	0.177406
S01_5443198	1	5443198	G	A	-0.166644	0.184705	0.367122
S01_5443219	1	5443219	G	T	-0.216361	0.166656	0.194453
S01_5443221	1	5443221	G	T	-0.0033672	0.151097	0.982224
S01_5449953	1	5449953	T	A	0.0189194	0.035495	0.594121
S01_5454070	1	5454070	A	G	0.0330928	0.0340814	0.331747
S01_5454777	1	5454777	T	A	0.0390246	0.0348914	0.263595
S01_5454778	1	5454778	G	T	0.0390246	0.0348914	0.263595
S01_5458763	1	5458763	C	A	0.0221643	0.0374237	0.553794
S01_5461112	1	5461112	T	C	-0.115275	0.393492	0.769609
S01_5461124	1	5461124	T	C	-0.000778823	0.550434	0.998871
S01_5479047	1	5479047	T	G	-0.00548577	0.0324346	0.86572
S01_5483465	1	5483465	A	G	-0.109524	0.570355	0.847752
S01_5483533	1	5483533	C	A	0.0293351	0.0343335	0.393044
S01_5487599	1	5487599	C	T	0.166646	0.114649	0.146336
S01_5487653	1	5487653	T	C	0.0262079	0.0359953	0.466699
S01_5491250	1	5491250	A	G	-0.210794	0.382965	0.58213
S01_5525630	1	5525630	G	A	0.131042	0.101409	0.196531
S01_5529929	1	5529929	A	T	0.166646	0.114649	0.146336
S01_5534923	1	5534923	G	C	0.212448	0.103256	0.0398535
S01_5559034	1	5559034	T	C	-0.342571	0.547244	0.531439
S01_5564332	1	5564332	T	C	0.673546	0.566103	0.234362
S01_5573337	1	5573337	A	G	-0.0299599	0.378981	0.937003
S01_5573376	1	5573376	G	A	0.330079	0.401667	0.411368
S01_5604881	1	5604881	T	C	-0.283263	0.536588	0.597668
S01_5604889	1	5604889	A	G	-0.308076	0.543696	0.571069
S01_5638093	1	5638093	G	A	-0.839231	0.557078	0.132205
S01_5649350	1	5649350	T	C	-0.619643	0.547016	0.257537
S01_5650198	1	5650198	A	G	-0.341467	0.543639	0.530049
S01_5651562	1	5651562	A	G	0.0582845	0.393193	0.882183
S01_5666314	1	5666314	A	C	-0.0386917	0.0409759	0.345229
S01_5713873	1	5713873	T	C	0.231112	0.549969	0.674395
S01_5716159	1	5716159	G	C	-0.0261815	0.0357888	0.464582
S01_5730741	1	5730741	T	C	-0.0362256	0.0351747	0.303276
S01_5730775	1	5730775	A	T	-0.0362256	0.0351747	0.303276
S01_5752415	1	5752415	T	C	-0.0272722	0.538435	0.959612
S01_5757191	1	5757191	G	T	-0.0541711	0.0350918	0.122925
S01_5767427	1	5767427	A	G	-0.0320355	0.0361829	0.376129
S01_5767460	1	5767460	G	A	-0.0244578	0.0362745	0.500288
S01_5776252	1	5776252	A	G	0.883832	0.319003	0.00568146
S01_5776328	1	5776328	A	C	-0.0182494	0.0322952	0.572125
S01_5776550	1	5776550	T	C	-0.341467	0.543639	0.530049
S01_5776563	1	5776563	T	C	-0.734394	0.568147	0.196394
S01_5776955	1	5776955	T	C	1.75376	0.629138	0.00539438
S01_5813372	1	5813372	T	G	0.180064	0.114102	0.114806
S01_5816896	1	5816896	A	T	-0.0234981	0.0941217	0.802896
S01_5819720	1	5819720	A	G	0.946225	0.555583	0.0888042
S01_5833750	1	5833750	A	C	0.176214	0.156183	0.259437
S01_5833754	1	5833754	T	G	-0.00730909	0.0379935	0.847479
S01_5833762	1	5833762	T	A	0.176214	0.156183	0.259437
S01_5838557	1	5838557	C	T	-0.0928862	0.100672	0.356367
S01_5838580	1	5838580	T	G	0.0324859	0.0706475	0.645721
S01_5841694	1	5841694	C	T	0.176366	0.109083	0.106182
S01_5858813	1	5858813	T	C	0.0917773	0.720719	0.898692
S01_5870828	1	5870828	A	C	-0.012008	0.0721159	0.867784
S01_5870840	1	5870840	T	C	0.230756	0.55217	0.676089
S01_5870899	1	5870899	A	G	-0.607265	0.534062	0.255736
S01_5871086	1	5871086	C	G	-0.00707737	0.0712267	0.920866
S01_5871325	1	5871325	T	C	0.436548	0.536195	0.415715
S01_5871354	1	5871354	A	G	0.231112	0.549969	0.674395
S01_5886759	1	5886759	C	T	0.00682305	0.0366726	0.852434
S01_5886778	1	5886778	T	C	0.00682305	0.0366726	0.852434
S01_5891538	1	5891538	A	G	-0.0275091	0.533988	0.958923
S01_5891569	1	5891569	T	C	-0.986193	0.397541	0.0132473
S01_5891586	1	5891586	A	G	0.363564	0.568004	0.522248
S01_5891909	1	5891909	T	C	-0.00920389	0.0312845	0.768656
S01_5891927	1	5891927	A	G	-0.0163356	0.0301867	0.588504
S01_5891963	1	5891963	T	C	-0.0220433	0.0699197	0.752614
S01_5904459	1	5904459	G	T	0.047336	0.0665418	0.476992
S01_5913647	1	5913647	T	C	0.222444	0.392976	0.571467
S01_5913742	1	5913742	A	G	0.0214877	0.0324951	0.508573
S01_5934338	1	5934338	T	C	0.107285	0.639278	0.866751
S01_5934350	1	5934350	A	G	0.815328	0.55993	0.145619
S01_5956546	1	5956546	A	C	0.0945788	0.393805	0.810242
S01_5956572	1	5956572	A	C	0.115737	0.135863	0.394459
S01_5962262	1	5962262	G	C	0.0253396	0.0514053	0.622147
S01_5966911	1	5966911	T	C	0.655357	0.557421	0.23995
S01_5972870	1	5972870	A	C	-0.00584627	0.0464865	0.899941
S01_5979734	1	5979734	G	A	-0.613136	0.526354	0.244301
S01_5980574	1	5980574	C	T	-0.0222865	0.0703903	0.751592
S01_5995534	1	5995534	A	G	0.0956764	0.324861	0.768416
S01_5995603	1	5995603	A	G	0.377723	0.561622	0.501359
S01_5995642	1	5995642	C	T	-0.0100624	0.0714446	0.888019
S01_6020388	1	6020388	C	T	-0.0147176	0.0714216	0.836774
S01_6023375	1	6023375	G	C	-0.0100624	0.0714446	0.888019
S01_6023378	1	6023378	A	G	-0.3341	0.400201	0.403979
S01_6023385	1	6023385	T	C	-0.0100624	0.0714446	0.888019
S01_6023413	1	6023413	T	C	-0.0100624	0.0714446	0.888019
S01_6035274	1	6035274	A	G	0.230756	0.55217	0.676089
S01_6035284	1	6035284	A	G	-0.0731814	0.27613	0.791035
S01_6035317	1	6035317	T	C	-0.109524	0.570355	0.847752
S01_6035360	1	6035360	G	A	0.61546	0.541189	0.255666
S01_6047607	1	6047607	G	A	-0.0168476	0.0286352	0.556406
S01_6047664	1	6047664	T	C	0.0696429	0.0717618	0.332006
S01_6048463	1	6048463	G	A	0.00334386	0.0318546	0.916415
S01_6064908	1	6064908	C	T	0.0663466	0.0567902	0.242928
S01_6064925	1	6064925	T	C	0.0663466	0.0567902	0.242928
S01_6064954	1	6064954	G	A	0.0663466	0.0567902	0.242928
S01_6098761	1	6098761	T	C	-0.0116124	0.0318817	0.715746
S01_6098764	1	6098764	C	A	-0.0116124	0.0318817	0.715746
S01_6098847	1	6098847	T	C	-0.0279997	0.0308961	0.364983
S01_6115375	1	6115375	T	C	0.311465	0.561064	0.578907
S01_6115428	1	6115428	T	C	-0.0812045	0.55333	0.883349
S01_6127280	1	6127280	C	A	-0.0026098	0.0503009	0.95863
S01_6127281	1	6127281	T	C	-0.0026098	0.0503009	0.95863
S01_6135068	1	6135068	T	C	0.0374845	0.0701354	0.593123
S01_6156663	1	6156663	T	C	0.0917773	0.720719	0.898692
S01_6159700	1	6159700	T	C	0.47394	0.540054	0.380348
S01_6187703	1	6187703	T	C	-0.0238404	0.630646	0.969851
S01_6187893	1	6187893	A	G	0.0642001	0.0468456	0.170799
S01_6187897	1	6187897	T	C	0.0642001	0.0468456	0.170799
S01_6190343	1	6190343	G	A	0.0154457	0.0366319	0.673358
S01_6190364	1	6190364	A	G	0.0165813	0.0366142	0.650729
S01_6220463	1	6220463	G	A	0.00582525	0.0550758	0.915784
S01_6220493	1	6220493	A	C	0.0291484	0.0572924	0.61101
S01_6220494	1	6220494	C	T	0.0819271	0.058293	0.16015
S01_6220503	1	6220503	C	T	0.00582525	0.0550758	0.915784
S01_6220510	1	6220510	G	A	0.00582525	0.0550758	0.915784
S01_6228289	1	6228289	C	G	0.00600402	0.0730525	0.934511
S01_6228583	1	6228583	T	C	0.00117976	0.0725106	0.987022
S01_6254696	1	6254696	T	C	-0.0085669	0.0304455	0.778464
S01_6255087	1	6255087	A	G	-0.171377	0.184706	0.35368
S01_6255091	1	6255091	A	G	-0.0144451	0.0506413	0.775507
S01_6255126	1	6255126	C	T	-0.0144451	0.0506413	0.775507
S01_6260760	1	6260760	C	T	-0.0177157	0.0462418	0.701706
S01_6260763	1	6260763	T	C	-0.0177157	0.0462418	0.701706
S01_6274779	1	6274779	A	C	0.073175	0.0448721	0.103205
S01_6277092	1	6277092	C	T	0.0252139	0.0317896	0.427847
S01_6280012	1	6280012	C	T	0.0494678	0.070582	0.483529
S01_6285712	1	6285712	T	C	0.121912	0.554962	0.82616
S01_6300641	1	6300641	C	T	-0.0267005	0.039709	0.501455
S01_6301420	1	6301420	A	C	0.0851477	0.15242	0.576513
S01_6301440	1	6301440	G	A	0.0851477	0.15242	0.576513
S01_6321895	1	6321895	T	C	-0.0287927	0.041702	0.490052
S01_6321928	1	6321928	G	A	-0.0287927	0.041702	0.490052
S01_6321958	1	6321958	T	C	-0.0240693	0.0402866	0.550318
S01_6321979	1	6321979	C	T	-0.0240693	0.0402866	0.550318
S01_6322830	1	6322830	C	G	-0.0234808	0.040577	0.562919
S01_6326623	1	6326623	G	T	0.0905186	0.0481592	0.0604083
S01_6326626	1	6326626	G	T	-0.0104861	0.0808201	0.896788
S01_6327994	1	6327994	G	T	-0.0236395	0.0412588	0.566781
S01_6327998	1	6327998	A	G	-1.11212	0.566754	0.0499626
S01_6328349	1	6328349	A	T	-0.025383	0.0411955	0.537905
S01_6330941	1	6330941	T	G	-0.0236395	0.0412588	0.566781
S01_6331820	1	6331820	T	A	-0.100931	0.0573251	0.0785476
S01_6331840	1	6331840	G	A	-0.100931	0.0573251	0.0785476
S01_6331848	1	6331848	G	C	-0.0687847	0.045822	0.133585
S01_6335989	1	6335989	A	G	-0.414948	0.538911	0.441466
S01_6362702	1	6362702	A	G	-0.0671606	0.0574358	0.242508
S01_6363304	1	6363304	G	A	-0.0498644	0.0330155	0.131221
S01_6370443	1	6370443	C	G	-0.00465767	0.0596924	0.937819
S01_6370444	1	6370444	C	A	-0.00844612	0.0367799	0.818411
S01_6370445	1	6370445	A	C	-0.00685296	0.03276	0.834338
S01_6370446	1	6370446	A	C	0.0352189	0.0600391	0.557583
S01_6370456	1	6370456	G	A	-0.00105548	0.0335444	0.974904
S01_6379411	1	6379411	A	C	-0.0496624	0.0314081	0.114096
S01_6379438	1	6379438	T	A	-0.0531744	0.0592497	0.369651
S01_6388412	1	6388412	T	C	-0.0354957	0.0317496	0.263796
S01_6404074	1	6404074	C	T	0.00392016	0.0323396	0.903538
S01_6404128	1	6404128	T	C	-0.414948	0.538911	0.441466
S01_6406601	1	6406601	T	C	0.182375	0.246919	0.460291
S01_6406620	1	6406620	A	G	-0.301054	0.53233	0.571812
S01_6415373	1	6415373	T	A	0.0559731	0.0710956	0.431266
S01_6440398	1	6440398	A	G	0.00744695	0.0424602	0.860805
S01_6440400	1	6440400	A	G	-0.0967876	0.0864883	0.263328
S01_6440419	1	6440419	C	T	-0.0967876	0.0864883	0.263328
S01_6457070	1	6457070	T	A	-0.0167813	0.0456464	0.713209
S01_6458589	1	6458589	T	C	0.597835	0.554164	0.280891
S01_6466438	1	6466438	T	C	-0.811896	0.541935	0.134359
S01_6466442	1	6466442	G	A	0.275993	0.417791	0.508994
S01_6468502	1	6468502	G	A	0.0149176	0.0318059	0.639141
S01_6468616	1	6468616	A	G	0.0649251	0.0508962	0.20233
S01_6472179	1	6472179	T	C	0.175342	0.577361	0.761412
S01_6474712	1	6474712	A	C	-0.00956839	0.0306975	0.755323
S01_6474713	1	6474713	A	C	-0.0531801	0.0834712	0.524177
S01_6475881	1	6475881	A	G	-0.481164	0.580549	0.407377
S01_6475888	1	6475888	A	G	-0.216805	0.539335	0.687766
S01_6475895	1	6475895	A	G	0.300453	0.400892	0.453726
S01_6475897	1	6475897	A	G	-0.0366271	0.569805	0.948758
S01_6481481	1	6481481	A	G	0.0252549	0.0326945	0.44
S01_6481486	1	6481486	T	G	-0.0462567	0.0471773	0.327043
S01_6481533	1	6481533	C	T	-0.0339044	0.0457349	0.458641
S01_6485610	1	6485610	C	G	0.0534466	0.0379914	0.159743
S01_6514813	1	6514813	C	T	-0.0418386	0.0466175	0.36964
S01_6567598	1	6567598	A	G	0.269163	0.098924	0.00660425
S01_6572198	1	6572198	T	C	0.103404	0.106501	0.331783
S01_6574871	1	6574871	A	G	-0.0272722	0.538435	0.959612
S01_6574882	1	6574882	C	G	0.134806	0.111274	0.22595
S01_6575226	1	6575226	A	C	0.0215911	0.0329746	0.512735
S01_6610094	1	6610094	G	A	0.0115371	0.0650006	0.859151
S01_6615869	1	6615869	T	C	0.276875	0.545917	0.612125
S01_6615881	1	6615881	A	G	-0.148267	0.40614	0.715129
S01_6615883	1	6615883	A	G	0.489484	0.529159	0.35514
S01_6615895	1	6615895	A	G	-0.845137	0.555429	0.128374
S01_6622397	1	6622397	G	C	-0.0189977	0.0340832	0.577364
S01_6622398	1	6622398	A	T	-0.0189977	0.0340832	0.577364
S01_6622402	1	6622402	T	C	-0.0189977	0.0340832	0.577364
S01_6628175	1	6628175	G	C	0.0857983	0.0398295	0.0314273
S01_6628198	1	6628198	C	A	0.0857983	0.0398295	0.0314273
S01_6628199	1	6628199	C	T	0.0857983	0.0398295	0.0314273
S01_6628202	1	6628202	T	C	0.0857983	0.0398295	0.0314273
S01_6633196	1	6633196	G	A	-0.0589142	0.0395627	0.136714
S01_6635856	1	6635856	T	G	-0.0592149	0.0404048	0.143035
S01_6644187	1	6644187	C	T	-0.0614282	0.0396723	0.121791
S01_6644328	1	6644328	T	C	-0.0106618	0.0640896	0.867904
S01_6644393	1	6644393	A	G	-0.0180558	0.563048	0.974423
S01_6644397	1	6644397	G	A	0.386596	0.543389	0.476942
S01_6647921	1	6647921	T	G	0.0274001	0.0539903	0.611896
S01_6662175	1	6662175	T	A	0.00933391	0.0416671	0.822786
S01_6662508	1	6662508	T	A	-0.00230756	0.04117	0.955312
S01_6662527	1	6662527	G	A	-0.00230756	0.04117	0.955312
S01_6667976	1	6667976	A	C	0.00797916	0.0416068	0.847951
S01_6667983	1	6667983	G	A	0.00797916	0.0416068	0.847951
S01_6667985	1	6667985	A	T	0.00797916	0.0416068	0.847951
S01_6668297	1	6668297	A	T	0.015157	0.0358906	0.672874
S01_6668303	1	6668303	G	T	0.015157	0.0358906	0.672874
S01_6675294	1	6675294	A	C	-0.228157	0.532124	0.66817
S01_6675527	1	6675527	T	C	0.0473498	0.0511384	0.354676
S01_6675533	1	6675533	T	C	-0.470608	0.559873	0.400761
S01_6706775	1	6706775	G	T	-0.0260107	0.0317611	0.412979
S01_6707475	1	6707475	C	A	0.0361378	0.0527478	0.493409
S01_6707533	1	6707533	G	C	0.0027785	0.0414187	0.946527
S01_6711663	1	6711663	G	A	0.114495	0.110144	0.298779
S01_6711665	1	6711665	C	T	0.311465	0.561064	0.578907
S01_6731963	1	6731963	A	G	-0.0347216	0.0315599	0.271474
S01_6751287	1	6751287	T	C	0.411668	0.550973	0.45511
S01_6752145	1	6752145	G	A	-0.0434696	0.0409589	0.288767
S01_6752828	1	6752828	A	G	-0.218172	0.252125	0.387029
S01_6762615	1	6762615	A	T	0.0247859	0.0715372	0.729046
S01_6762623	1	6762623	A	G	0.0247859	0.0715372	0.729046
S01_6764089	1	6764089	C	T	-0.0551892	0.102841	0.591611
S01_6773123	1	6773123	A	G	-0.0888895	0.531843	0.867292
S01_6773138	1	6773138	G	C	-0.0420066	0.0415471	0.312191
S01_6777212	1	6777212	A	C	0.0471364	0.0454886	0.300305
S01_6777263	1	6777263	T	G	0.0431844	0.0457105	0.344983
S01_6786179	1	6786179	T	C	0.00735781	0.0650074	0.909903
S01_6803722	1	6803722	A	T	-0.0846898	0.0420201	0.0440787
S01_6810019	1	6810019	G	C	0.0159849	0.117006	0.891357
S01_6831412	1	6831412	T	G	-0.0339749	0.0429433	0.429008
S01_6832550	1	6832550	G	C	-0.006616	0.0413304	0.872848
S01_6832559	1	6832559	G	C	-0.006616	0.0413304	0.872848
S01_6832593	1	6832593	A	T	-0.006616	0.0413304	0.872848
S01_6835708	1	6835708	A	G	-0.0065044	0.0408719	0.873585
S01_6845861	1	6845861	A	G	-0.0391018	0.0410587	0.341117
S01_6846228	1	6846228	A	G	-0.662008	0.547666	0.226985
S01_6866214	1	6866214	C	G	-0.0620218	0.0443424	0.16216
S01_6867783	1	6867783	C	G	-0.0443715	0.0388993	0.254232
S01_6867812	1	6867812	T	G	-0.051044	0.0384424	0.184495
S01_6874684	1	6874684	A	C	-0.0611283	0.0399411	0.126165
S01_6874769	1	6874769	C	A	-0.0507709	0.0399425	0.203939
S01_6875121	1	6875121	T	C	-0.0363963	0.0372716	0.329005
S01_6876497	1	6876497	C	T	0.0339766	0.0298293	0.254916
S01_6883963	1	6883963	T	C	-0.0350132	0.0718632	0.626191
S01_6911815	1	6911815	A	T	-0.0376383	0.0316764	0.234985
S01_6916580	1	6916580	C	T	0.0978925	0.0400263	0.0145996
S01_6916582	1	6916582	C	T	0.00712955	0.0527621	0.892535
S01_6916595	1	6916595	C	A	0.118963	0.110955	0.283859
S01_6924532	1	6924532	A	G	-0.11061	0.540989	0.838029
S01_6928246	1	6928246	G	A	-0.00805889	0.0605712	0.894178
S01_6932777	1	6932777	C	A	-0.0058029	0.062574	0.926128
S01_6932799	1	6932799	G	C	0.134442	0.106327	0.206326
S01_6933989	1	6933989	A	G	-0.0621954	0.0800518	0.437347
S01_6943850	1	6943850	A	G	0.136655	0.396002	0.73009
S01_6943878	1	6943878	A	G	0.379777	0.56758	0.50355
S01_6947281	1	6947281	T	C	-0.314387	0.563723	0.577155
S01_6947285	1	6947285	T	C	-0.0407847	0.547319	0.940611
S01_6947294	1	6947294	T	C	-0.213637	0.387793	0.581802
S01_6947300	1	6947300	T	C	0.248062	0.275767	0.368548
S01_6947304	1	6947304	T	C	0.0829107	0.0688044	0.228433
S01_6947312	1	6947312	G	C	0.603708	0.557625	0.279185
S01_6947319	1	6947319	T	G	0.386596	0.543389	0.476942
S01_6947322	1	6947322	C	T	0.386596	0.543389	0.476942
S01_6970859	1	6970859	T	C	-0.185087	0.554648	0.738662
S01_6970861	1	6970861	T	C	-0.000778823	0.550434	0.998871
S01_6971094	1	6971094	A	G	-0.532227	0.560353	0.342401
S01_6971101	1	6971101	T	C	-0.457387	0.394045	0.245975
S01_6971145	1	6971145	A	G	0.764021	0.568604	0.179306
S01_6971207	1	6971207	C	A	0.124056	0.172685	0.472651
S01_6975837	1	6975837	T	C	-0.245298	0.368147	0.505344
S01_6985574	1	6985574	T	C	-0.0272722	0.538435	0.959612
S01_6985660	1	6985660	T	C	0.0622672	0.547111	0.909407
S01_6985681	1	6985681	T	C	0.673546	0.566103	0.234362
S01_6985685	1	6985685	T	C	0.284232	0.538867	0.59797
S01_6992232	1	6992232	C	T	0.0816155	0.0995598	0.412514
S01_6993980	1	6993980	A	G	0.138163	0.102961	0.179882
S01_6994074	1	6994074	A	G	0.0581224	0.0987907	0.556415
S01_7002097	1	7002097	T	C	0.113903	0.10848	0.293933
S01_7002105	1	7002105	G	A	0.113903	0.10848	0.293933
S01_7016631	1	7016631	G	A	0.0331416	0.0343293	0.334537
S01_7018743	1	7018743	G	A	0.1267	0.103669	0.221884
S01_7025771	1	7025771	C	T	-0.015726	0.0327875	0.631576
S01_7025961	1	7025961	G	C	-0.0123969	0.040661	0.760507
S01_7025972	1	7025972	G	A	-0.0123969	0.040661	0.760507
S01_7025985	1	7025985	A	C	-0.0123969	0.040661	0.760507
S01_7026562	1	7026562	T	C	0.285225	0.562565	0.612242
S01_7026568	1	7026568	T	C	-0.0241586	0.0335801	0.472015
S01_7026583	1	7026583	C	G	-0.0241586	0.0335801	0.472015
S01_7028373	1	7028373	T	A	-0.000311022	0.0646492	0.996162
S01_7035530	1	7035530	A	G	-0.377337	0.541648	0.486159
S01_7054487	1	7054487	G	T	0.123275	0.112596	0.273802
S01_7055604	1	7055604	T	C	-0.672692	0.560152	0.230023
S01_7055626	1	7055626	A	C	0.234378	0.619964	0.705459
S01_7055632	1	7055632	G	T	-0.324661	0.417761	0.437226
S01_7061278	1	7061278	T	A	-0.0142646	0.0311446	0.647026
S01_7061279	1	7061279	A	G	-0.0364095	0.0632161	0.564755
S01_7061281	1	7061281	G	T	-0.0364095	0.0632161	0.564755
S01_7061282	1	7061282	A	G	-0.0364095	0.0632161	0.564755
S01_7071410	1	7071410	C	T	-0.00281784	0.0529391	0.957559
S01_7071417	1	7071417	T	A	-0.00281784	0.0529391	0.957559
S01_7083696	1	7083696	C	G	-5.92273e-06	0.0628268	0.999925
S01_7087073	1	7087073	T	C	0.230977	0.56281	0.681586
S01_7087078	1	7087078	T	C	-1.52569	0.562119	0.00673903
S01_7087578	1	7087578	C	T	-0.021835	0.0622036	0.725631
S01_7094221	1	7094221	T	C	-0.0729192	0.0420138	0.0828907
S01_7094555	1	7094555	T	C	-0.00139269	0.063911	0.982618
S01_7094613	1	7094613	C	A	0.0177798	0.0529477	0.73708
S01_7094614	1	7094614	G	A	0.0177798	0.0529477	0.73708
S01_7094617	1	7094617	G	A	0.0177798	0.0529477	0.73708
S01_7096528	1	7096528	A	G	0.0231232	0.0637042	0.716685
S01_7099277	1	7099277	T	G	0.00233627	0.0356591	0.947773
S01_7112394	1	7112394	G	C	0.00444597	0.0355278	0.900433
S01_7115787	1	7115787	A	G	-0.000914956	0.0344235	0.9788
S01_7145014	1	7145014	T	A	0.141486	0.111242	0.203664
S01_7160961	1	7160961	T	A	-0.0186266	0.0631277	0.767998
S01_7160962	1	7160962	T	A	-0.0182401	0.0327108	0.577211
S01_7160963	1	7160963	T	A	-0.0173773	0.0322028	0.589558
S01_7160964	1	7160964	A	T	-0.115323	0.0515362	0.025423
S01_7164200	1	7164200	A	G	0.0052927	0.568078	0.992568
S01_7165899	1	7165899	A	G	-0.0220618	0.398145	0.95582
S01_7165916	1	7165916	T	G	-0.108805	0.250539	0.664161
S01_7167281	1	7167281	T	C	0.523766	0.580335	0.366959
S01_7172351	1	7172351	G	A	0.00372883	0.0281823	0.89476
S01_7172475	1	7172475	A	G	-0.245037	0.566211	0.665262
S01_7180960	1	7180960	T	A	0.0177672	0.0298795	0.552204
S01_7181053	1	7181053	A	G	0.0277332	0.029881	0.353532
S01_7181285	1	7181285	A	G	-0.739524	0.559939	0.186845
S01_7194330	1	7194330	C	A	-0.0326313	0.0585091	0.577144
S01_7196808	1	7196808	T	G	0.240123	0.274146	0.381263
S01_7206778	1	7206778	T	C	0.0367977	0.565306	0.94811
S01_7206812	1	7206812	T	C	0.172345	0.392971	0.661052
S01_7215867	1	7215867	T	C	-0.418771	0.533606	0.432729
S01_7218007	1	7218007	T	C	-0.0710885	0.382942	0.85276
S01_7218026	1	7218026	A	G	-0.473535	0.545548	0.385568
S01_7218321	1	7218321	A	G	-0.075581	0.550835	0.890887
S01_7224787	1	7224787	A	G	-0.00418946	0.0446976	0.92534
S01_7236924	1	7236924	C	T	-0.0290051	0.0435346	0.505377
S01_7236945	1	7236945	G	T	-0.0271028	0.0355492	0.44597
S01_7236946	1	7236946	A	G	-0.054532	0.037089	0.141742
S01_7252181	1	7252181	C	T	-0.00683372	0.0342065	0.841687
S01_7269083	1	7269083	G	A	0.0423798	0.0567775	0.45556
S01_7271053	1	7271053	G	A	-0.00332062	0.035096	0.924636
S01_7271058	1	7271058	A	G	-0.0508383	0.0418326	0.224498
S01_7271084	1	7271084	T	C	0.000302201	0.0346751	0.993048
S01_7271149	1	7271149	T	C	0.0272575	0.0277591	0.326332
S01_7282251	1	7282251	G	C	0.0305193	0.0526261	0.562072
S01_7282252	1	7282252	G	A	-0.0683774	0.0391928	0.0813025
S01_7282257	1	7282257	C	T	0.0482103	0.0596298	0.418967
S01_7282263	1	7282263	A	G	0.0178274	0.0291057	0.54032
S01_7282264	1	7282264	C	A	0.0619182	0.0649248	0.340431
S01_7282265	1	7282265	T	G	0.0806743	0.0512161	0.115479
S01_7282268	1	7282268	G	C	0.00830039	0.0845795	0.92184
S01_7282271	1	7282271	A	G	-0.00727437	0.0321172	0.820855
S01_7282272	1	7282272	C	T	0.024021	0.0443844	0.588467
S01_7282282	1	7282282	G	A	0.0245681	0.0402679	0.541901
S01_7282287	1	7282287	G	T	0.071421	0.0727995	0.326759
S01_7282293	1	7282293	A	T	-0.0839268	0.0750989	0.263982
S01_7282296	1	7282296	A	G	0.0172038	0.0296302	0.561607
S01_7282435	1	7282435	A	T	0.0878316	0.0486288	0.0711429
S01_7282439	1	7282439	C	G	0.0336287	0.0535032	0.529772
S01_7282441	1	7282441	C	T	0.00510324	0.0196962	0.795604
S01_7282449	1	7282449	C	A	0.00469438	0.0431569	0.913399
S01_7282489	1	7282489	C	A	-0.0174128	0.0318241	0.584372
S01_7283756	1	7283756	A	G	0.0406208	0.0748368	0.587373
S01_7283761	1	7283761	G	A	-0.0268589	0.0486156	0.580725
S01_7283773	1	7283773	C	T	-0.0749894	0.0624129	0.229792
S01_7287140	1	7287140	A	T	-0.00911754	0.0748439	0.903061
S01_7287148	1	7287148	G	T	0.0770731	0.0489129	0.115353
S01_7287166	1	7287166	A	G	-0.0189057	0.0355977	0.595452
S01_7287183	1	7287183	G	A	-0.0168787	0.038127	0.658064
S01_7287184	1	7287184	G	A	0.0228039	0.0424184	0.590957
S01_7287186	1	7287186	T	C	-0.0014832	0.025006	0.952712
S01_7301892	1	7301892	C	T	0.0656924	0.0269527	0.0149407
S01_7312839	1	7312839	T	C	0.232076	0.38804	0.549904
S01_7336238	1	7336238	T	G	-0.0485606	0.0416973	0.244413
S01_7342582	1	7342582	T	A	-0.0416047	0.0370141	0.261228
S01_7351628	1	7351628	C	A	-0.0799252	0.0415296	0.0545233
S01_7364479	1	7364479	C	G	0.0908656	0.108337	0.401786
S01_7376171	1	7376171	G	A	-0.00651745	0.0289536	0.82194
S01_7384309	1	7384309	A	G	-0.0283217	0.041775	0.497928
S01_7384958	1	7384958	G	T	-0.051816	0.0440374	0.239573
S01_7384959	1	7384959	T	A	-0.051816	0.0440374	0.239573
S01_7393626	1	7393626	C	G	0.0176408	0.032786	0.590636
S01_7393627	1	7393627	T	C	0.0190651	0.0330345	0.563961
S01_7405035	1	7405035	G	A	-0.026264	0.0412966	0.524907
S01_7405340	1	7405340	T	A	-0.0310541	0.0414126	0.45348
S01_7412935	1	7412935	A	C	-0.0186964	0.0432161	0.665364
S01_7412936	1	7412936	T	G	-0.0237948	0.0440877	0.589493
S01_7412937	1	7412937	C	A	-0.0186964	0.0432161	0.665364
S01_7412938	1	7412938	G	T	-0.0237681	0.226844	0.91657
S01_7450067	1	7450067	T	C	-0.0447754	0.567272	0.937101
S01_7461115	1	7461115	C	G	-0.068424	0.0431951	0.113441
S01_7480427	1	7480427	A	G	-0.0591671	0.0410936	0.150181
S01_7480464	1	7480464	C	T	-0.0230793	0.0861864	0.788912
S01_7480480	1	7480480	G	A	-0.05816	0.041688	0.163236
S01_7480548	1	7480548	G	A	0.17925	0.169834	0.291434
S01_7480552	1	7480552	A	G	0.17925	0.169834	0.291434
S01_7480578	1	7480578	T	C	0.17925	0.169834	0.291434
S01_7480593	1	7480593	C	T	0.17925	0.169834	0.291434
S01_7489245	1	7489245	A	G	-0.0829457	0.0581034	0.15368
S01_7494326	1	7494326	T	C	-0.201048	0.559899	0.719599
S01_7494337	1	7494337	T	C	-0.0245493	0.060639	0.685664
S01_7498702	1	7498702	A	G	-0.656642	0.557914	0.239445
S01_7507989	1	7507989	C	G	-0.0433033	0.04247	0.308113
S01_7507994	1	7507994	G	A	-0.0433033	0.04247	0.308113
S01_7516398	1	7516398	A	G	-0.0672347	0.0434545	0.122068
S01_7516400	1	7516400	T	G	0.127332	0.391556	0.745089
S01_7534469	1	7534469	T	C	0.175342	0.577361	0.761412
S01_7540164	1	7540164	A	C	0.422184	0.391101	0.280593
S01_7546562	1	7546562	A	G	-0.00131881	0.0666215	0.98421
S01_7570544	1	7570544	T	C	-0.0508004	0.0348866	0.14561
S01_7570558	1	7570558	T	A	0.0680118	0.106089	0.52159
S01_7570559	1	7570559	T	A	0.0680118	0.106089	0.52159
S01_7570564	1	7570564	G	T	-0.0507713	0.0349151	0.14617
S01_7570969	1	7570969	C	A	-0.000564747	0.0523956	0.991402
S01_7571963	1	7571963	T	C	-0.404026	0.543846	0.457684
S01_7572011	1	7572011	A	G	-0.0443507	0.0576341	0.441735
S01_7572196	1	7572196	C	T	-0.0182793	0.0405321	0.652084
S01_7572223	1	7572223	A	G	-0.0346387	0.038657	0.370404
S01_7572713	1	7572713	G	A	-0.064828	0.0421415	0.124228
S01_7592814	1	7592814	G	A	0.0293567	0.0718479	0.68291
S01_7598252	1	7598252	T	C	0.00370435	0.0361598	0.918422
S01_7637200	1	7637200	C	A	-0.0512043	0.0317462	0.107023
S01_7650941	1	7650941	C	T	-0.0672869	0.0949254	0.478561
S01_7650948	1	7650948	T	C	-0.0672869	0.0949254	0.478561
S01_7650961	1	7650961	C	T	0.0428861	0.0726608	0.555152
S01_7650968	1	7650968	G	A	-0.0672869	0.0949254	0.478561
S01_7650988	1	7650988	A	G	0.0115417	0.0909868	0.89908
S01_7652418	1	7652418	T	G	-0.0325063	0.03204	0.310523
S01_7658303	1	7658303	A	C	0.0746691	0.108806	0.49268
S01_7682483	1	7682483	G	T	-0.0406113	0.0306123	0.184882
S01_7731357	1	7731357	G	A	-0.033764	0.0571343	0.55466
S01_7738894	1	7738894	G	A	-0.00492851	0.0465212	0.915647
S01_7765236	1	7765236	A	G	-0.997363	0.536469	0.0632536
S01_7765273	1	7765273	T	C	0.0383007	0.558069	0.945295
S01_7765407	1	7765407	G	C	0.00799902	0.0371294	0.829464
S01_7767354	1	7767354	A	T	0.0252746	0.0678168	0.709446
S01_7784920	1	7784920	T	C	0.046113	0.0710034	0.516173
S01_7784945	1	7784945	C	T	0.046113	0.0710034	0.516173
S01_7808984	1	7808984	G	A	0.0151891	0.0454837	0.738478
S01_7809017	1	7809017	C	T	0.0249737	0.0451002	0.57986
S01_7809072	1	7809072	G	A	0.00308025	0.045831	0.946427
S01_7823834	1	7823834	C	T	-0.0197988	0.0632373	0.754268
S01_7824403	1	7824403	C	T	0.0937531	0.110825	0.397747
S01_7824431	1	7824431	C	A	0.0429238	0.0714016	0.547847
S01_7824489	1	7824489	G	A	-0.577105	0.555987	0.299487
S01_7824512	1	7824512	A	G	-0.809181	0.543294	0.136645
S01_7834829	1	7834829	T	C	0.134726	0.540054	0.803042
S01_7834866	1	7834866	A	T	-0.0479286	0.0572955	0.403031
S01_7849279	1	7849279	A	G	0.0217015	0.0701508	0.757105
S01_7849280	1	7849280	G	C	0.0217015	0.0701508	0.757105
S01_7849283	1	7849283	T	A	0.0217015	0.0701508	0.757105
S01_7849284	1	7849284	G	T	0.0217015	0.0701508	0.757105
S01_7858933	1	7858933	A	G	-0.290947	0.397739	0.464615
S01_7859029	1	7859029	G	C	0.0380065	0.0687869	0.580691
S01_7871812	1	7871812	A	G	0.860079	0.564581	0.127924
S01_7871828	1	7871828	A	G	0.489484	0.529159	0.35514
S01_7873961	1	7873961	C	G	-0.0668692	0.0934555	0.474427
S01_7873989	1	7873989	T	C	-0.0668692	0.0934555	0.474427
S01_7877031	1	7877031	A	G	-0.111457	0.057435	0.0525426
S01_7877034	1	7877034	G	A	-0.00892799	0.0702069	0.89883
S01_7877036	1	7877036	T	C	0.0107287	0.0450019	0.811608
S01_7877039	1	7877039	A	T	0.110192	0.127472	0.387518
S01_7877052	1	7877052	C	A	-0.0406365	0.087777	0.643483
S01_7877053	1	7877053	G	A	-0.0706673	0.074229	0.34128
S01_7877062	1	7877062	T	C	0.00855102	0.0523491	0.870274
S01_7877065	1	7877065	T	C	-0.0131104	0.063173	0.83563
S01_7877070	1	7877070	A	G	0.00107505	0.0480104	0.982139
S01_7877078	1	7877078	T	C	0.0476882	0.0501715	0.342047
S01_7877079	1	7877079	G	T	0.020961	0.0507	0.679364
S01_7877082	1	7877082	C	T	-0.0716988	0.0576399	0.213775
S01_7877085	1	7877085	T	C	-0.0395044	0.0451464	0.381733
S01_7883553	1	7883553	A	G	0.111801	0.587944	0.849219
S01_7883564	1	7883564	T	C	0.0190678	0.0523352	0.715668
S01_7891441	1	7891441	A	G	0.111801	0.587944	0.849219
S01_7891459	1	7891459	A	G	-0.662008	0.547666	0.226985
S01_7891523	1	7891523	G	T	-0.0346445	0.0588813	0.556389
S01_7891869	1	7891869	T	C	-0.726221	0.416848	0.0817342
S01_7893113	1	7893113	T	C	-0.0272722	0.538435	0.959612
S01_7910947	1	7910947	C	T	0.051405	0.039988	0.198861
S01_7910948	1	7910948	C	T	0.0219694	0.0756005	0.771409
S01_7910949	1	7910949	C	T	-0.0401215	0.0941496	0.670077
S01_7910950	1	7910950	C	T	-0.00371543	0.0325015	0.909007
S01_7910951	1	7910951	C	T	0.0527857	0.0316722	0.0958493
S01_7910956	1	7910956	C	A	-0.0359097	0.0569204	0.528242
S01_7910957	1	7910957	C	A	-0.0322471	0.0370642	0.384455
S01_7910963	1	7910963	C	T	0.0644484	0.0327773	0.049499
S01_7910964	1	7910964	C	T	-0.105451	0.0571972	0.0654827
S01_7933122	1	7933122	T	C	0.235796	0.54679	0.666374
S01_7933132	1	7933132	C	T	-0.672692	0.560152	0.230023
S01_7933847	1	7933847	A	G	-0.0272722	0.538435	0.959612
S01_7933955	1	7933955	T	C	-0.331494	0.62833	0.597888
S01_7952080	1	7952080	A	G	0.571537	0.386513	0.139482
S01_7953525	1	7953525	C	T	0.097961	0.104308	0.347842
S01_7957436	1	7957436	C	A	0.139808	0.393432	0.722386
S01_7957592	1	7957592	A	G	0.102089	0.106264	0.336893
S01_7957613	1	7957613	A	G	-0.0207341	0.0328131	0.527583
S01_7957954	1	7957954	C	T	-0.0177254	0.0383942	0.644403
S01_7997138	1	7997138	A	G	-0.506388	0.542052	0.350386
S01_7999484	1	7999484	A	G	-0.0365778	0.047726	0.443581
S01_7999488	1	7999488	C	A	-0.0541053	0.0332856	0.104321
S01_7999493	1	7999493	A	G	-0.0541053	0.0332856	0.104321
S01_7999507	1	7999507	G	A	-0.0541053	0.0332856	0.104321
S01_7999522	1	7999522	C	T	-0.0428123	0.0332455	0.198078
S01_8016749	1	8016749	A	C	0.0386314	0.0729106	0.596316
S01_8017524	1	8017524	A	C	-0.00267312	0.0325081	0.934478
S01_8017654	1	8017654	A	T	-0.0535663	0.046956	0.25419
S01_8029194	1	8029194	G	C	0.017986	0.0687296	0.793603
S01_8029318	1	8029318	A	G	0.0158936	0.0670177	0.812576
S01_8029321	1	8029321	G	A	0.0158936	0.0670177	0.812576
S01_8034364	1	8034364	T	C	-0.414948	0.538911	0.441466
S01_8034444	1	8034444	T	C	-0.303632	0.267031	0.255736
S01_8034459	1	8034459	T	C	0.0622672	0.547111	0.909407
S01_8036537	1	8036537	T	C	0.0917773	0.720719	0.898692
S01_8082153	1	8082153	C	T	0.00611644	0.0481562	0.898952
S01_8082168	1	8082168	A	G	0.00310081	0.0369526	0.93314
S01_8089497	1	8089497	G	A	0.0243114	0.0737065	0.741578
S01_8089506	1	8089506	G	A	0.0409396	0.0976425	0.675086
S01_8089512	1	8089512	G	A	-0.0338387	0.0902076	0.707637
S01_8089519	1	8089519	G	A	-0.0176661	0.0238734	0.459449
S01_8089520	1	8089520	C	T	0.00359826	0.0321222	0.910828
S01_8089574	1	8089574	C	T	0.015435	0.033308	0.64316
S01_8090848	1	8090848	A	G	0.0183769	0.0259415	0.478836
S01_8090862	1	8090862	A	G	0.0183769	0.0259415	0.478836
S01_8090863	1	8090863	G	A	0.0662411	0.0832415	0.426323
S01_8090882	1	8090882	C	A	0.0183769	0.0259415	0.478836
S01_8090917	1	8090917	C	A	-0.0290662	0.0358418	0.417551
S01_8090948	1	8090948	G	A	-0.00604751	0.0227415	0.790344
S01_8090953	1	8090953	T	C	-0.00684723	0.02275	0.763484
S01_8090954	1	8090954	G	T	-0.00684723	0.02275	0.763484
S01_8091011	1	8091011	G	C	0.00107398	0.0222341	0.961483
S01_8091038	1	8091038	G	A	-0.000319089	0.0222377	0.988554
S01_8091083	1	8091083	C	T	0.00784829	0.0227496	0.730165
S01_8091086	1	8091086	C	T	0.00784829	0.0227496	0.730165
S01_8091379	1	8091379	C	T	-0.037614	0.0658547	0.567993
S01_8091729	1	8091729	T	G	0.00494129	0.0250098	0.843412
S01_8091743	1	8091743	C	T	-0.00377842	0.0358283	0.916029
S01_8091744	1	8091744	G	C	-0.00550035	0.0489022	0.910464
S01_8091772	1	8091772	G	A	0.0497782	0.0679778	0.464146
S01_8091830	1	8091830	G	A	0.0181527	0.025116	0.469971
S01_8091836	1	8091836	C	T	0.0176742	0.025108	0.481613
S01_8098805	1	8098805	T	C	0.378059	0.315745	0.231405
S01_8099230	1	8099230	T	C	0.248646	0.578357	0.667333
S01_8099319	1	8099319	G	A	0.0137687	0.0697801	0.843614
S01_8099556	1	8099556	G	A	-0.00470192	0.0338456	0.889535
S01_8099563	1	8099563	C	A	-0.0334469	0.060594	0.581062
S01_8099594	1	8099594	G	A	0.103233	0.140855	0.46376
S01_8116290	1	8116290	C	G	0.0199695	0.0515094	0.698317
S01_8116296	1	8116296	T	C	0.0199695	0.0515094	0.698317
S01_8131980	1	8131980	C	T	-0.00925176	0.0326238	0.776774
S01_8138113	1	8138113	A	G	0.230756	0.55217	0.676089
S01_8150500	1	8150500	T	C	0.0389004	0.0682172	0.56862
S01_8166448	1	8166448	A	G	-0.0118858	0.053479	0.824155
S01_8166499	1	8166499	T	A	-0.0118858	0.053479	0.824155
S01_8180514	1	8180514	A	G	0.231526	0.554023	0.676095
S01_8188210	1	8188210	C	T	0.0312319	0.0689198	0.650514
S01_8192852	1	8192852	G	C	-0.0336022	0.0377529	0.373614
S01_8192861	1	8192861	C	T	-0.0110879	0.0640341	0.862558
S01_8192965	1	8192965	G	A	0.0250654	0.11064	0.820812
S01_8193008	1	8193008	A	G	-0.882461	0.570214	0.121983
S01_8193017	1	8193017	T	C	0.234019	0.391691	0.550314
S01_8200522	1	8200522	A	G	0.0107135	0.0597798	0.857798
S01_8200526	1	8200526	G	C	0.0107135	0.0597798	0.857798
S01_8200527	1	8200527	C	A	0.0107135	0.0597798	0.857798
S01_8200528	1	8200528	C	A	0.0107135	0.0597798	0.857798
S01_8200531	1	8200531	C	T	0.0107135	0.0597798	0.857798
S01_8200542	1	8200542	G	C	-0.00588341	0.0636118	0.926325
S01_8216257	1	8216257	A	T	0.573683	0.13379	1.94776e-05
S01_8216258	1	8216258	A	G	0.573683	0.13379	1.94776e-05
S01_8216296	1	8216296	T	G	0.573683	0.13379	1.94776e-05
S01_8216302	1	8216302	A	G	0.573683	0.13379	1.94776e-05
S01_8248314	1	8248314	C	A	-0.0261337	0.0315243	0.407268
S01_8254890	1	8254890	G	A	-0.0228843	0.0309208	0.459387
S01_8282255	1	8282255	T	C	0.609087	0.536877	0.256811
S01_8285766	1	8285766	G	C	0.0323956	0.0372409	0.384533
S01_8289758	1	8289758	G	A	0.0273583	0.058691	0.641198
S01_8328011	1	8328011	A	G	-0.497473	0.559968	0.374505
S01_8328046	1	8328046	A	G	0.464487	0.547237	0.39617
S01_8333068	1	8333068	C	A	-0.0249948	0.0336239	0.457407
S01_8341116	1	8341116	A	G	-0.303632	0.267031	0.255736
S01_8341179	1	8341179	A	G	-0.079689	0.57492	0.889782
S01_8364018	1	8364018	C	T	0.100743	0.539374	0.851867
S01_8369766	1	8369766	A	G	-0.639565	0.564052	0.257072
S01_8388152	1	8388152	C	T	-0.016063	0.0335437	0.632121
S01_8388223	1	8388223	C	T	-0.0127928	0.0335579	0.70311
S01_8388469	1	8388469	T	G	-0.0239491	0.0332109	0.470975
S01_8404246	1	8404246	T	A	-0.0268037	0.031537	0.395543
S01_8404256	1	8404256	A	C	-0.0253184	0.0320245	0.429337
S01_8407353	1	8407353	T	G	-0.265801	0.25396	0.295483
S01_8422171	1	8422171	T	G	0.0343531	0.12714	0.787054
S01_8422183	1	8422183	A	G	0.0122375	0.0503141	0.807874
S01_8422187	1	8422187	T	C	0.0242524	0.0467638	0.604124
S01_8422188	1	8422188	G	A	-0.0944162	0.0569077	0.0973543
S01_8422190	1	8422190	C	T	-0.0799658	0.0801434	0.318585
S01_8422192	1	8422192	T	C	0.0132211	0.0484652	0.785056
S01_8422198	1	8422198	G	C	-0.138164	0.101509	0.173736
S01_8422200	1	8422200	T	C	-0.0460209	0.0465501	0.323042
S01_8422203	1	8422203	A	G	-0.0857569	0.0633262	0.175924
S01_8422218	1	8422218	C	T	0.0357737	0.0802777	0.655949
S01_8442853	1	8442853	C	A	-0.0136553	0.0326275	0.67564
S01_8442937	1	8442937	T	A	0.0150948	0.139817	0.914045
S01_8486002	1	8486002	T	C	-0.000687337	0.0489188	0.988792
S01_8503620	1	8503620	C	T	-0.0123487	0.0325363	0.704357
S01_8506459	1	8506459	G	A	0.00643352	0.0670457	0.923571
S01_8509698	1	8509698	G	A	0.00829382	0.0318335	0.794494
S01_8510955	1	8510955	A	G	1.14267	0.564817	0.0432868
S01_8530190	1	8530190	A	G	-0.0275091	0.533988	0.958923
S01_8530280	1	8530280	T	C	-0.207971	0.388521	0.592548
S01_8530454	1	8530454	A	G	0.440311	0.586092	0.45264
S01_8538850	1	8538850	G	A	0.0297883	0.0685163	0.663813
S01_8556541	1	8556541	A	T	0.00378409	0.0723362	0.958288
S01_8561494	1	8561494	G	C	-0.00446448	0.0380631	0.906649
S01_8561527	1	8561527	A	G	0.0820883	0.077275	0.288318
S01_8562858	1	8562858	G	A	-0.023014	0.0411151	0.575757
S01_8562872	1	8562872	A	G	-0.184529	0.542472	0.733793
S01_8566664	1	8566664	T	A	0.028093	0.0713513	0.693852
S01_8566696	1	8566696	T	C	0.102911	0.560575	0.854373
S01_8566712	1	8566712	G	T	-0.159532	0.191771	0.405636
S01_8568675	1	8568675	A	G	-0.0812045	0.55333	0.883349
S01_8568701	1	8568701	A	G	0.511167	0.566924	0.367424
S01_8569705	1	8569705	T	C	1.46917	0.544753	0.00709566
S01_8578107	1	8578107	G	C	0.0193288	0.0698884	0.78216
S01_8609166	1	8609166	A	G	0.506553	0.581415	0.383796
S01_8615666	1	8615666	T	C	-0.331494	0.62833	0.597888
S01_8623640	1	8623640	T	C	0.266127	0.553864	0.630965
S01_8634890	1	8634890	A	G	-0.0239601	0.0398195	0.547477
S01_8688013	1	8688013	G	A	-0.0473143	0.0701508	0.500145
S01_8688028	1	8688028	A	C	-0.0223571	0.065737	0.733842
S01_8692769	1	8692769	T	C	0.0157062	0.0293556	0.592728
S01_8718561	1	8718561	T	C	0.241014	0.389454	0.536132
S01_8734670	1	8734670	G	C	0.0149434	0.0369671	0.686111
S01_8739934	1	8739934	A	G	-0.0245285	0.0397169	0.536967
S01_8745464	1	8745464	G	A	-0.0129292	0.0375333	0.730551
S01_8745478	1	8745478	T	G	-0.0129292	0.0375333	0.730551
S01_8745610	1	8745610	T	C	0.088662	0.410042	0.828848
S01_8745667	1	8745667	A	G	-0.0272722	0.538435	0.959612
S01_8756547	1	8756547	C	T	-0.0256691	0.0396451	0.517451
S01_8756557	1	8756557	A	G	-0.714665	0.545325	0.190267
S01_8757548	1	8757548	C	T	-0.0142447	0.0364756	0.696215
S01_8757551	1	8757551	T	C	-0.00370718	0.0372784	0.920801
S01_8757647	1	8757647	G	A	-0.0260289	0.0382237	0.496025
S01_8777243	1	8777243	A	T	-0.0291511	0.0740905	0.694055
S01_8781716	1	8781716	T	C	-0.414948	0.538911	0.441466
S01_8781748	1	8781748	T	C	-0.075581	0.550835	0.890887
S01_8782831	1	8782831	C	A	-0.0088197	0.0385851	0.819236
S01_8782833	1	8782833	T	C	-0.0088197	0.0385851	0.819236
S01_8782834	1	8782834	C	T	-0.0088197	0.0385851	0.819236
S01_8816782	1	8816782	A	G	0.00541637	0.0377745	0.886009
S01_8819520	1	8819520	G	C	0.0415816	0.050342	0.408978
S01_8819523	1	8819523	C	G	0.0415816	0.050342	0.408978
S01_8819524	1	8819524	T	C	0.0415816	0.050342	0.408978
S01_8824023	1	8824023	A	T	0.013492	0.0346807	0.69732
S01_8824068	1	8824068	T	C	0.0255829	0.0451575	0.571142
S01_8838784	1	8838784	A	G	0.0307812	0.072504	0.671244
S01_8853824	1	8853824	A	G	0.148716	0.549276	0.786631
S01_8853906	1	8853906	G	A	0.0391846	0.0764655	0.608432
S01_8853970	1	8853970	T	C	0.388107	0.564482	0.491871
S01_8865542	1	8865542	A	G	0.0192018	0.0483958	0.691611
S01_8869174	1	8869174	C	A	0.0283259	0.0489803	0.563162
S01_8870059	1	8870059	T	C	-0.290437	0.546065	0.594912
S01_8877105	1	8877105	A	G	-0.397181	0.547163	0.468047
S01_8877596	1	8877596	A	G	0.268427	0.551058	0.626267
S01_8878088	1	8878088	A	G	0.157692	0.547074	0.773207
S01_8878142	1	8878142	C	T	-0.11061	0.540989	0.838029
S01_8878162	1	8878162	T	C	0.0193288	0.0698884	0.78216
S01_8882002	1	8882002	T	C	0.815328	0.55993	0.145619
S01_8893118	1	8893118	G	A	0.0247514	0.0690697	0.720142
S01_8917452	1	8917452	C	T	-0.0291664	0.0426176	0.493871
S01_8940718	1	8940718	A	G	0.113956	0.0600119	0.0578186
S01_8972471	1	8972471	A	T	0.121564	0.0660908	0.0661113
S01_8972474	1	8972474	A	T	-0.0348663	0.0491137	0.477897
S01_8977496	1	8977496	C	G	0.0382567	0.0640365	0.550339
S01_8977535	1	8977535	T	C	0.0320565	0.322165	0.920755
S01_8977546	1	8977546	T	C	-0.112988	0.385565	0.769537
S01_8990005	1	8990005	T	C	0.0295386	0.0680178	0.664165
S01_8999225	1	8999225	C	T	0.0295386	0.0680178	0.664165
S01_9022658	1	9022658	C	G	-0.0382543	0.0487832	0.433095
S01_9039856	1	9039856	G	T	-0.0324168	0.0430062	0.451135
S01_9046623	1	9046623	A	G	0.0917773	0.720719	0.898692
S01_9074873	1	9074873	G	T	-0.060114	0.0503645	0.232878
S01_9074885	1	9074885	T	A	-0.0251804	0.0432252	0.560312
S01_9074926	1	9074926	A	G	-0.0178349	0.0654416	0.78526
S01_9074981	1	9074981	G	A	-0.0752274	0.0498832	0.131799
S01_9074990	1	9074990	A	G	0.0655325	0.550287	0.905226
S01_9088963	1	9088963	A	G	0.411668	0.550973	0.45511
S01_9089938	1	9089938	T	C	-0.0585955	0.0500667	0.242092
S01_9092597	1	9092597	A	G	-0.140618	0.580891	0.808765
S01_9108360	1	9108360	A	G	-0.311029	0.560441	0.579017
S01_9116341	1	9116341	A	C	0.204522	0.210992	0.332571
S01_9116360	1	9116360	T	C	0.0295134	0.0446916	0.509137
S01_9130383	1	9130383	T	C	-0.37938	0.53884	0.481527
S01_9142567	1	9142567	T	C	-0.341414	0.626111	0.585654
S01_9142592	1	9142592	A	G	0.363564	0.568004	0.522248
S01_9142595	1	9142595	A	G	0.217499	0.574966	0.705288
S01_9153303	1	9153303	A	G	0.283124	0.387496	0.465136
S01_9153367	1	9153367	A	G	-0.000778823	0.550434	0.998871
S01_9155794	1	9155794	C	T	-0.0585955	0.0500667	0.242092
S01_9164957	1	9164957	C	A	0.0142317	0.0670067	0.831837
S01_9175333	1	9175333	G	A	0.00347598	0.0846588	0.967256
S01_9175349	1	9175349	T	C	0.0191227	0.057726	0.7405
S01_9175360	1	9175360	A	G	-0.036253	0.0637998	0.569985
S01_9175366	1	9175366	G	A	0.0886103	0.103021	0.389897
S01_9175371	1	9175371	A	G	-0.022005	0.0446698	0.622375
S01_9175382	1	9175382	T	C	-0.0176819	0.0495436	0.721232
S01_9266772	1	9266772	A	G	-0.313658	0.554555	0.57177
S01_9287448	1	9287448	G	T	0.0233313	0.0654611	0.721593
S01_9290612	1	9290612	G	T	0.0111583	0.05155	0.828669
S01_9298484	1	9298484	A	G	0.572082	0.555236	0.303058
S01_9298558	1	9298558	T	C	0.436548	0.536195	0.415715
S01_9353210	1	9353210	C	T	0.0345155	0.0319113	0.279643
S01_9353836	1	9353836	G	A	0.0316364	0.0406702	0.436795
S01_9355382	1	9355382	G	A	-0.0518589	0.0299182	0.0832889
S01_9366714	1	9366714	T	C	0.159506	0.214431	0.457109
S01_9373671	1	9373671	A	T	-0.0401261	0.0354754	0.258241
S01_9384325	1	9384325	A	C	-0.0213882	0.0628966	0.733876
S01_9384327	1	9384327	G	C	0.0261924	0.0316492	0.40807
S01_9384329	1	9384329	C	A	0.0261924	0.0316492	0.40807
S01_9391550	1	9391550	A	C	-0.0226384	0.063266	0.720534
S01_9391553	1	9391553	G	A	-0.0308692	0.0311153	0.321352
S01_9412963	1	9412963	A	G	0.000869451	0.0327755	0.978841
S01_9417112	1	9417112	T	G	0.0132359	0.0459419	0.773319
S01_9418499	1	9418499	A	T	0.02358	0.038321	0.538454
S01_9418543	1	9418543	A	G	-0.0311761	0.0318595	0.328
S01_9418607	1	9418607	C	T	0.0252385	0.0326282	0.439368
S01_9418857	1	9418857	G	C	-0.0292066	0.0316044	0.355604
S01_9418912	1	9418912	G	A	-0.0200943	0.0316915	0.526164
S01_9429919	1	9429919	G	T	-0.0488249	0.0713484	0.493907
S01_9430671	1	9430671	G	C	-0.00406225	0.0229243	0.859379
S01_9437274	1	9437274	A	G	0.0051623	0.0403646	0.898256
S01_9447542	1	9447542	A	G	0.711558	0.553461	0.198813
S01_9459479	1	9459479	C	T	-0.000519927	0.0534326	0.992238
S01_9468823	1	9468823	T	C	0.0122479	0.0641802	0.848686
S01_9485528	1	9485528	C	A	-0.0129774	0.0479183	0.786573
S01_9490393	1	9490393	G	C	-0.0719759	0.127681	0.573051
S01_9490397	1	9490397	C	T	0.0183851	0.0361882	0.611518
S01_9490419	1	9490419	G	A	-0.012494	0.0508238	0.805855
S01_9490423	1	9490423	G	A	0.0747912	0.143161	0.601468
S01_9490424	1	9490424	C	T	0.0197249	0.0373944	0.597956
S01_9512757	1	9512757	T	C	0.0622672	0.547111	0.909407
S01_9559206	1	9559206	A	G	-0.65338	0.38575	0.0905644
S01_9570563	1	9570563	T	G	-0.0195641	0.059814	0.743663
S01_9570763	1	9570763	T	C	-0.255008	0.536106	0.634398
S01_9579622	1	9579622	G	C	0.00448091	0.0289979	0.877221
S01_9580957	1	9580957	C	G	-0.0924039	0.0470748	0.0498864
S01_9582233	1	9582233	T	A	-0.0550717	0.0348684	0.114504
S01_9606610	1	9606610	C	G	0.00716028	0.0278373	0.797054
S01_9621498	1	9621498	A	G	-0.1149	0.543697	0.832666
S01_9621504	1	9621504	C	G	-0.0637426	0.0485478	0.189438
S01_9628447	1	9628447	G	A	-0.0293816	0.0598253	0.623428
S01_9630628	1	9630628	C	T	-0.0260113	0.0612487	0.671143
S01_9630643	1	9630643	A	G	0.00745712	0.0652552	0.909038
S01_9670395	1	9670395	A	C	-0.0167438	0.0467337	0.720196
S01_9673632	1	9673632	T	C	-0.0053747	0.0475162	0.90996
S01_9673646	1	9673646	A	G	-0.030517	0.0333153	0.359847
S01_9675969	1	9675969	G	A	0.131194	0.157159	0.404006
S01_9682525	1	9682525	G	A	-0.00678036	0.0669938	0.919402
S01_9687538	1	9687538	G	C	0.0456328	0.0579168	0.430909
S01_9687593	1	9687593	T	C	-0.15956	0.619795	0.796884
S01_9687595	1	9687595	T	C	0.11301	0.548715	0.836862
S01_9688438	1	9688438	A	G	0.00925945	0.055618	0.867805
S01_9693263	1	9693263	T	C	0.00826261	0.0395	0.834343
S01_9693266	1	9693266	C	A	0.00826261	0.0395	0.834343
S01_9693283	1	9693283	T	G	0.00826261	0.0395	0.834343
S01_9693284	1	9693284	G	T	0.0142877	0.0394401	0.71722
S01_9693766	1	9693766	C	T	-0.0320443	0.0330246	0.332085
S01_9693783	1	9693783	G	C	-0.0320443	0.0330246	0.332085
S01_9693825	1	9693825	T	C	-0.0638794	0.0484694	0.187777
S01_9697355	1	9697355	C	T	-0.0291454	0.0326229	0.371821
S01_9711721	1	9711721	C	T	-0.0408463	0.0559985	0.465889
S01_9711723	1	9711723	A	G	0.0149856	0.0419095	0.720728
S01_9711728	1	9711728	T	G	-0.00460735	0.0743288	0.950584
S01_9711730	1	9711730	G	A	0.0283225	0.066059	0.668185
S01_9711731	1	9711731	A	G	0.0272204	0.0700723	0.697743
S01_9711734	1	9711734	A	T	-0.0569914	0.0740163	0.441461
S01_9711737	1	9711737	A	G	-0.000948109	0.0382174	0.980212
S01_9711738	1	9711738	G	T	-0.0236975	0.0653363	0.716892
S01_9711742	1	9711742	G	A	0.0276826	0.0658468	0.674261
S01_9711744	1	9711744	G	A	0.0679592	0.061334	0.268076
S01_9711749	1	9711749	T	C	-0.0381666	0.03701	0.302631
S01_9711753	1	9711753	C	T	-0.0168376	0.0495597	0.734108
S01_9711755	1	9711755	A	C	-0.00492232	0.114362	0.965676
S01_9711767	1	9711767	A	C	0.130159	0.107332	0.225491
S01_9711773	1	9711773	A	G	-0.0061959	0.0453375	0.891321
S01_9720360	1	9720360	G	T	-0.0179821	0.0930364	0.846772
S01_9733196	1	9733196	G	T	-0.00385482	0.0593525	0.948226
S01_9733238	1	9733238	G	A	-0.00325135	0.064398	0.959742
S01_9745643	1	9745643	C	T	0.00680651	0.0653235	0.91703
S01_9745644	1	9745644	T	C	0.018401	0.037047	0.619496
S01_9745673	1	9745673	G	C	0.00680651	0.0653235	0.91703
S01_9745693	1	9745693	G	C	0.00680651	0.0653235	0.91703
S01_9747369	1	9747369	C	T	-0.0304624	0.0360867	0.398757
S01_9751016	1	9751016	A	C	-0.532227	0.560353	0.342401
S01_9756192	1	9756192	G	T	0.0489218	0.0716151	0.494662
S01_9760052	1	9760052	C	T	-0.0414549	0.033022	0.209588
S01_9787511	1	9787511	T	C	0.0725162	0.0572597	0.205599
S01_9787524	1	9787524	T	C	-0.0664324	0.054104	0.219739
S01_9787600	1	9787600	T	C	0.315899	0.253354	0.212689
S01_9802414	1	9802414	G	A	-0.00219037	0.0361521	0.951698
S01_9802464	1	9802464	G	T	0.0109303	0.0657627	0.868022
S01_9803189	1	9803189	G	A	0.0158216	0.0660265	0.810662
S01_9811576	1	9811576	G	T	0.00872074	0.0348723	0.802571
S01_9811596	1	9811596	C	A	-0.0338278	0.0354637	0.340341
S01_9813521	1	9813521	G	T	-0.00125916	0.0634152	0.984162
S01_9818537	1	9818537	G	A	0.0123458	0.0491581	0.801744
S01_9821422	1	9821422	G	A	-0.0248135	0.0382056	0.516156
S01_9821428	1	9821428	G	T	-0.0253481	0.0381118	0.506114
S01_9821458	1	9821458	G	A	-0.0264152	0.037938	0.486392
S01_9821527	1	9821527	G	A	-0.0190599	0.038671	0.622193
S01_9822856	1	9822856	A	G	-0.350401	0.55	0.524186
S01_9822902	1	9822902	C	G	-0.00559992	0.0392291	0.886512
S01_9824764	1	9824764	T	C	-1.25768	0.555376	0.0237179
S01_9824814	1	9824814	C	T	-0.0142767	0.0391454	0.715393
S01_9829158	1	9829158	T	C	0.00278009	0.026174	0.915429
S01_9829198	1	9829198	G	A	0.00240808	0.0261746	0.926713
S01_9833983	1	9833983	T	A	0.0012586	0.0322682	0.968893
S01_9837955	1	9837955	A	G	-0.0301448	0.0308475	0.328657
S01_9837970	1	9837970	T	C	-0.0301448	0.0308475	0.328657
S01_9838068	1	9838068	A	G	-0.0233781	0.0317016	0.460997
S01_9838081	1	9838081	A	C	-0.0233781	0.0317016	0.460997
S01_9838084	1	9838084	G	C	-0.0233781	0.0317016	0.460997
S01_9851359	1	9851359	A	G	0.0827379	0.319159	0.795497
S01_9852631	1	9852631	T	C	-0.0210544	0.0631111	0.738733
S01_9852634	1	9852634	C	T	0.0140858	0.0340937	0.679571
S01_9877012	1	9877012	G	A	0.0509275	0.0595322	0.392466
S01_9890807	1	9890807	T	C	-0.0254081	0.132316	0.847754
S01_9894068	1	9894068	T	C	-0.464909	0.259469	0.0734205
S01_9894076	1	9894076	C	T	0.0165756	0.0327091	0.612419
S01_9897451	1	9897451	A	G	0.464487	0.547237	0.39617
S01_9899220	1	9899220	T	C	0.30808	0.57087	0.589526
S01_9899356	1	9899356	A	G	0.0206997	0.043795	0.636548
S01_9903613	1	9903613	A	G	-0.451519	0.55769	0.418317
S01_9910921	1	9910921	T	G	-0.0242725	0.0650724	0.709209
S01_9926427	1	9926427	T	C	0.0451992	0.0592327	0.445566
S01_9955699	1	9955699	T	G	0.0673209	0.104003	0.517564
S01_9961534	1	9961534	A	C	0.0259993	0.0338399	0.442458
S01_9961643	1	9961643	A	T	0.0315448	0.0333012	0.343698
S01_9964197	1	9964197	T	G	0.00550286	0.0313894	0.860866
S01_9970731	1	9970731	A	G	-0.0251315	0.0260619	0.335089
S01_9970748	1	9970748	C	T	-0.0320347	0.0267568	0.231443
S01_9990520	1	9990520	A	G	-0.0402307	0.0303876	0.185782
S01_9991070	1	9991070	A	G	1.003	0.546986	0.0669492
S01_10000617	1	10000617	A	G	-0.228157	0.532124	0.66817
S01_10009992	1	10009992	A	G	0.642166	0.550125	0.243317
S01_10020871	1	10020871	C	T	0.00100651	0.0231784	0.965371
S01_10029021	1	10029021	C	T	0.0531796	0.0594325	0.371079
S01_10035688	1	10035688	T	C	-0.0454162	0.0315676	0.150496
S01_10073564	1	10073564	G	C	0.00415711	0.0676422	0.951005
S01_10083393	1	10083393	T	A	-0.0311225	0.0331764	0.348385
S01_10083401	1	10083401	C	A	-0.0311225	0.0331764	0.348385
S01_10088019	1	10088019	G	A	0.0333772	0.0777196	0.667668
S01_10088021	1	10088021	A	G	-0.00133272	0.0321899	0.966982
S01_10088033	1	10088033	C	G	0.0333772	0.0777196	0.667668
S01_10112760	1	10112760	T	C	-0.241279	0.540931	0.655646
S01_10112793	1	10112793	A	G	-0.255928	0.275143	0.352473
S01_10112810	1	10112810	A	G	-0.817872	0.567081	0.149493
S01_10124431	1	10124431	G	C	0.0493454	0.106784	0.644091
S01_10125249	1	10125249	G	A	0.0267202	0.0510999	0.601139
S01_10146011	1	10146011	T	C	-0.00456585	0.0324718	0.888202
S01_10146026	1	10146026	C	T	-0.00576601	0.0321263	0.857591
S01_10146035	1	10146035	C	A	-0.00628053	0.0324391	0.846514
S01_10177068	1	10177068	A	G	0.0917773	0.720719	0.898692
S01_10177074	1	10177074	A	G	-0.242992	0.562088	0.6656
S01_10179872	1	10179872	T	C	0.736738	0.552067	0.18229
S01_10180966	1	10180966	A	G	-0.0609332	0.586078	0.917212
S01_10182251	1	10182251	T	A	-0.00859187	0.033354	0.796763
S01_10182262	1	10182262	A	G	-0.00859187	0.033354	0.796763
S01_10182269	1	10182269	T	C	-0.00859187	0.033354	0.796763
S01_10184765	1	10184765	A	T	-0.00492061	0.0314054	0.875523
S01_10184802	1	10184802	A	G	-0.00492061	0.0314054	0.875523
S01_10190656	1	10190656	C	T	0.0231216	0.0964738	0.810629
S01_10190660	1	10190660	T	C	-0.0668528	0.0546761	0.221681
S01_10190662	1	10190662	G	A	0.0170076	0.0659796	0.796628
S01_10190671	1	10190671	C	T	-0.0565758	0.0636929	0.374579
S01_10190681	1	10190681	A	G	0.0636563	0.0643021	0.322394
S01_10190692	1	10190692	G	A	0.054838	0.0625259	0.380638
S01_10190699	1	10190699	C	A	0.0238499	0.0872687	0.784676
S01_10190709	1	10190709	C	G	-0.218014	0.158893	0.170294
S01_10190711	1	10190711	C	G	-0.140164	0.139709	0.31594
S01_10190714	1	10190714	T	C	0.03215	0.0429378	0.45415
S01_10199285	1	10199285	T	C	-0.0528645	0.0247264	0.0327199
S01_10199689	1	10199689	T	C	-0.0287833	0.032161	0.37098
S01_10199713	1	10199713	T	C	-0.0108504	0.03236	0.737454
S01_10201661	1	10201661	A	G	0.115378	0.276085	0.676089
S01_10201692	1	10201692	T	C	0.0296174	0.566852	0.958339
S01_10203419	1	10203419	A	G	-0.304781	0.538315	0.57138
S01_10203421	1	10203421	A	G	-0.0619282	0.40157	0.877466
S01_10205016	1	10205016	G	T	-0.0391723	0.0620434	0.527919
S01_10229161	1	10229161	A	G	-0.599033	0.550713	0.276927
S01_10233674	1	10233674	C	G	-0.00792567	0.0322667	0.806011
S01_10248973	1	10248973	G	C	-0.162762	0.0829025	0.0498422
S01_10276800	1	10276800	A	G	-0.168595	0.317954	0.596037
S01_10277282	1	10277282	T	C	-0.165055	0.618809	0.789722
S01_10277291	1	10277291	A	G	0.0795454	0.578136	0.890588
S01_10277314	1	10277314	G	A	-0.184529	0.542472	0.733793
S01_10277323	1	10277323	A	G	-0.0608167	0.401048	0.879493
S01_10303866	1	10303866	A	G	-0.433927	0.564307	0.44207
S01_10324423	1	10324423	T	C	-0.232207	0.542931	0.668953
S01_10380113	1	10380113	T	C	0.0142078	0.0316253	0.65333
S01_10381228	1	10381228	T	C	0.0156651	0.0329967	0.635054
S01_10392442	1	10392442	A	G	0.0557714	0.0364557	0.126319
S01_10410434	1	10410434	A	G	0.0827214	0.111642	0.458866
S01_10410477	1	10410477	T	C	-0.610902	0.54031	0.258428
S01_10438187	1	10438187	G	A	0.0143121	0.0313044	0.647615
S01_10464888	1	10464888	T	C	-0.0799907	0.396295	0.840071
S01_10465151	1	10465151	C	T	0.01224	0.0345721	0.72337
S01_10465508	1	10465508	T	C	-0.000778823	0.550434	0.998871
S01_10465511	1	10465511	T	C	0.621247	0.531447	0.242646
S01_10465514	1	10465514	T	C	0.311465	0.561064	0.578907
S01_10465660	1	10465660	A	C	0.00953775	0.0323338	0.768062
S01_10465661	1	10465661	C	A	0.010829	0.032361	0.737961
S01_10465781	1	10465781	C	T	0.0338744	0.0388949	0.383971
S01_10466530	1	10466530	T	A	0.0260666	0.0578075	0.652128
S01_10479791	1	10479791	A	T	0.0352916	0.0383721	0.357904
S01_10479792	1	10479792	A	T	0.0480893	0.0363363	0.185937
S01_10479797	1	10479797	A	G	0.021715	0.0300045	0.469375
S01_10490156	1	10490156	T	C	0.00765754	0.0309966	0.804916
S01_10508686	1	10508686	A	C	0.0617679	0.0801226	0.440908
S01_10527616	1	10527616	T	C	0.0727076	0.0387566	0.0608965
S01_10548385	1	10548385	A	G	-0.00477833	0.0298459	0.872829
S01_10560035	1	10560035	G	A	0.0858448	0.121669	0.480598
S01_10560046	1	10560046	G	A	-0.024367	0.0617731	0.693312
S01_10560083	1	10560083	G	A	-0.0748428	0.0847958	0.377616
S01_10560094	1	10560094	G	A	-0.0748428	0.0847958	0.377616
S01_10560128	1	10560128	C	A	-0.0748428	0.0847958	0.377616
S01_10570362	1	10570362	T	C	-0.672692	0.560152	0.230023
S01_10570883	1	10570883	T	C	0.0149349	0.031254	0.632839
S01_10570910	1	10570910	A	G	0.000968272	0.0309137	0.975018
S01_10578045	1	10578045	C	T	0.0402376	0.0410211	0.326839
S01_10578046	1	10578046	G	C	0.0402376	0.0410211	0.326839
S01_10578081	1	10578081	T	G	0.0482261	0.0413636	0.243883
S01_10578095	1	10578095	C	T	-0.0480709	0.0327643	0.14259
S01_10588435	1	10588435	A	G	-0.0588424	0.0353318	0.0960889
S01_10589819	1	10589819	C	T	-0.0621592	0.0353022	0.078531
S01_10607120	1	10607120	A	G	-0.00847122	0.0678625	0.90068
S01_10607137	1	10607137	G	A	-0.044202	0.0369099	0.231322
S01_10607230	1	10607230	A	G	-0.0484188	0.0353108	0.170563
S01_10622307	1	10622307	C	T	-0.0245206	0.0318433	0.441428
S01_10634198	1	10634198	T	C	0.380397	0.397877	0.33923
S01_10636406	1	10636406	G	A	-0.0664683	0.0366125	0.0697034
S01_10636410	1	10636410	T	A	-0.0664683	0.0366125	0.0697034
S01_10637320	1	10637320	T	C	-0.0498697	0.0359672	0.165841
S01_10639568	1	10639568	G	A	-0.0530304	0.0366751	0.148452
S01_10643796	1	10643796	G	T	-0.0431929	0.0353503	0.222003
S01_10643862	1	10643862	T	C	-0.599033	0.550713	0.276927
S01_10644764	1	10644764	T	A	-0.00426313	0.0295724	0.885399
S01_10644766	1	10644766	T	A	0.049078	0.0703482	0.485535
S01_10669370	1	10669370	G	C	0.0586864	0.0717886	0.413811
S01_10677713	1	10677713	G	A	-0.00765769	0.0267379	0.774622
S01_10677749	1	10677749	G	A	0.0681604	0.073737	0.355478
S01_10678221	1	10678221	C	T	-0.0525041	0.036434	0.149824
S01_10678247	1	10678247	T	C	0.0711751	0.0730606	0.330157
S01_10678379	1	10678379	T	C	-0.03292	0.0341326	0.335002
S01_10678381	1	10678381	T	C	-0.03292	0.0341326	0.335002
S01_10690404	1	10690404	T	C	0.0310695	0.0342421	0.364405
S01_10690425	1	10690425	G	A	0.00250505	0.06208	0.967819
S01_10699065	1	10699065	C	G	-0.0307064	0.0562077	0.58496
S01_10699069	1	10699069	T	C	-0.0307064	0.0562077	0.58496
S01_10701725	1	10701725	C	T	0.00137136	0.0305872	0.964247
S01_10718745	1	10718745	A	T	0.000500411	0.026102	0.984708
S01_10744107	1	10744107	G	C	-0.0299765	0.0328125	0.361127
S01_10788635	1	10788635	G	A	-0.0482408	0.0368325	0.190535
S01_10788662	1	10788662	T	G	0.00474687	0.0329223	0.885379
S01_10796463	1	10796463	G	T	-0.0392896	0.0329113	0.232791
S01_10799410	1	10799410	A	G	-0.442174	0.541753	0.414552
S01_10808351	1	10808351	G	A	-0.049105	0.0354123	0.1658
S01_10822780	1	10822780	G	T	0.0784137	0.109258	0.473087
S01_10822796	1	10822796	G	A	0.0784137	0.109258	0.473087
S01_10842424	1	10842424	C	T	-0.0468054	0.0349047	0.18019
S01_10843202	1	10843202	C	G	-0.0466338	0.0531499	0.380444
S01_10843205	1	10843205	T	C	-0.0466338	0.0531499	0.380444
S01_10843207	1	10843207	T	C	-0.0147029	0.0682574	0.82949
S01_10843221	1	10843221	C	T	-0.0147029	0.0682574	0.82949
S01_10843222	1	10843222	T	C	-0.0147029	0.0682574	0.82949
S01_10843229	1	10843229	T	C	-0.0466338	0.0531499	0.380444
S01_10843230	1	10843230	G	A	-0.0917776	0.0829068	0.268517
S01_10847597	1	10847597	G	C	-0.0241957	0.0341084	0.478229
S01_10848428	1	10848428	A	T	-0.0342	0.0330029	0.300283
S01_10852363	1	10852363	T	C	-0.0674133	0.383819	0.860608
S01_10852380	1	10852380	G	T	0.0783754	0.073908	0.289155
S01_10852381	1	10852381	A	T	0.0783754	0.073908	0.289155
S01_10852387	1	10852387	T	C	-0.312433	0.550174	0.570223
S01_10876011	1	10876011	C	T	0.0536058	0.116438	0.645327
S01_10910057	1	10910057	T	C	0.00360579	0.0579873	0.950428
S01_10917952	1	10917952	C	A	0.00712269	0.0475278	0.880897
S01_10920395	1	10920395	A	C	0.0696598	0.0395176	0.078196
S01_10950572	1	10950572	G	A	0.0275078	0.0947245	0.771562
S01_10950655	1	10950655	A	G	-0.186619	0.568167	0.742622
S01_10962553	1	10962553	T	C	-0.272756	0.559621	0.626067
S01_10969140	1	10969140	G	A	1.51574	0.553549	0.00626837
S01_10979802	1	10979802	T	G	0.0343143	0.0381284	0.368318
S01_10987180	1	10987180	C	G	0.0371372	0.0387079	0.337539
S01_11003138	1	11003138	C	T	0.0946333	0.0734351	0.197762
S01_11003155	1	11003155	T	C	0.0946333	0.0734351	0.197762
S01_11003156	1	11003156	G	T	0.655357	0.557421	0.23995
S01_11003157	1	11003157	G	T	0.0946333	0.0734351	0.197762
S01_11003163	1	11003163	T	C	-0.722619	0.558944	0.196319
S01_11003165	1	11003165	T	C	0.0819312	0.0726162	0.259428
S01_11006947	1	11006947	C	T	-0.0373913	0.0846944	0.658941
S01_11013294	1	11013294	C	T	0.0440464	0.0850296	0.604545
S01_11019224	1	11019224	A	G	0.0319679	0.0632784	0.613515
S01_11019262	1	11019262	A	G	0.0319679	0.0632784	0.613515
S01_11019279	1	11019279	G	C	0.0369968	0.062878	0.556381
S01_11023078	1	11023078	T	G	-0.0196996	0.0593323	0.739931
S01_11026320	1	11026320	T	C	-0.00325793	0.0524311	0.950464
S01_11029315	1	11029315	A	G	0.0408344	0.0566506	0.471166
S01_11053298	1	11053298	T	C	0.217499	0.574966	0.705288
S01_11053345	1	11053345	T	C	0.0307326	0.061532	0.617549
S01_11055107	1	11055107	T	A	-0.00585896	0.0294389	0.84228
S01_11055129	1	11055129	C	T	-0.281319	0.157788	0.0748551
S01_11056283	1	11056283	C	G	-0.0177595	0.0586257	0.761996
S01_11056352	1	11056352	T	C	0.0501043	0.113767	0.659718
S01_11056354	1	11056354	A	G	-0.000778823	0.550434	0.998871
S01_11059912	1	11059912	T	C	-0.0196996	0.0593323	0.739931
S01_11081514	1	11081514	G	C	0.040673	0.0633434	0.520929
S01_11091889	1	11091889	G	A	-0.0512814	0.0652136	0.431812
S01_11091902	1	11091902	C	G	-0.00040202	0.0680876	0.99529
S01_11091917	1	11091917	C	G	0.0987585	0.0669271	0.14031
S01_11091924	1	11091924	C	G	-0.00040202	0.0680876	0.99529
S01_11107657	1	11107657	T	A	0.131262	0.0876488	0.134502
S01_11107659	1	11107659	C	G	0.131262	0.0876488	0.134502
S01_11107742	1	11107742	C	A	0.0597177	0.0381292	0.117567
S01_11107768	1	11107768	C	T	0.0597177	0.0381292	0.117567
S01_11112423	1	11112423	A	T	-0.00260668	0.0290708	0.928567
S01_11112434	1	11112434	A	G	-0.0536676	0.063547	0.398539
S01_11114951	1	11114951	G	A	-0.0230105	0.0665845	0.729716
S01_11126810	1	11126810	T	A	0.0566092	0.101283	0.576318
S01_11126862	1	11126862	G	A	0.0383587	0.0822559	0.641061
S01_11151142	1	11151142	T	C	0.0627383	0.0501738	0.211389
S01_11151144	1	11151144	T	G	0.0627383	0.0501738	0.211389
S01_11151759	1	11151759	T	C	-0.775352	0.561727	0.16775
S01_11168732	1	11168732	G	C	-0.0776542	0.0597288	0.193812
S01_11168785	1	11168785	C	T	0.0130256	0.0279632	0.641433
S01_11173740	1	11173740	C	T	-0.0192545	0.0290753	0.507952
S01_11173761	1	11173761	G	T	-0.0192545	0.0290753	0.507952
S01_11173777	1	11173777	C	T	-0.0192545	0.0290753	0.507952
S01_11176184	1	11176184	C	A	0.029658	0.0277146	0.284779
S01_11195569	1	11195569	A	G	0.597835	0.554164	0.280891
S01_11195907	1	11195907	C	G	-0.0562826	0.0359633	0.117846
S01_11197374	1	11197374	T	C	-0.0299338	0.0357212	0.402206
S01_11204184	1	11204184	A	G	0.00546085	0.0280984	0.845937
S01_11204224	1	11204224	G	A	0.0128706	0.0721153	0.858382
S01_11205303	1	11205303	C	T	0.00996421	0.0281881	0.723783
S01_11225314	1	11225314	A	G	0.0486444	0.0645348	0.451134
S01_11297130	1	11297130	G	A	-0.036852	0.084377	0.662368
S01_11302068	1	11302068	T	C	0.0917773	0.720719	0.898692
S01_11302079	1	11302079	T	G	0.0463294	0.143397	0.746687
S01_11302107	1	11302107	T	C	0.113757	0.0799484	0.155031
S01_11310107	1	11310107	G	C	-0.0117574	0.0442172	0.790361
S01_11310180	1	11310180	C	T	0.0395182	0.0570851	0.488903
S01_11310185	1	11310185	G	C	0.0759454	0.0380874	0.0463801
S01_11310202	1	11310202	T	G	0.0395182	0.0570851	0.488903
S01_11336509	1	11336509	T	A	0.029376	0.0446944	0.511138
S01_11357577	1	11357577	T	C	0.0816247	0.579812	0.888069
S01_11357599	1	11357599	T	C	-0.35759	0.544121	0.511186
S01_11369402	1	11369402	A	G	-0.257548	0.388875	0.507913
S01_11379272	1	11379272	A	G	0.109065	0.0479778	0.0231876
S01_11379283	1	11379283	C	G	0.0500382	0.113586	0.659633
S01_11379323	1	11379323	T	G	0.10593	0.0443227	0.017003
S01_11390820	1	11390820	T	C	0.108962	0.0490657	0.0265546
S01_11410135	1	11410135	T	C	0.0192268	0.0269983	0.476511
S01_11410176	1	11410176	G	T	0.0194224	0.0270519	0.472915
S01_11410203	1	11410203	G	A	-0.00218931	0.0332285	0.947479
S01_11414524	1	11414524	C	T	0.0622672	0.547111	0.909407
S01_11415436	1	11415436	C	T	0.444794	0.398493	0.264564
S01_11431224	1	11431224	T	A	-0.00711705	0.0332452	0.830523
S01_11449965	1	11449965	A	G	-0.0198411	0.229046	0.930984
S01_11449970	1	11449970	T	G	-0.734394	0.568147	0.196394
S01_11449989	1	11449989	T	C	0.506553	0.581415	0.383796
S01_11458862	1	11458862	T	G	-0.0572028	0.0563694	0.310413
S01_11467412	1	11467412	T	C	-0.0180558	0.563048	0.974423
S01_11467450	1	11467450	A	G	0.235796	0.54679	0.666374
S01_11524012	1	11524012	A	G	0.0153924	0.104994	0.88347
S01_11526820	1	11526820	A	T	0.142757	0.0606024	0.0186515
S01_11527547	1	11527547	A	C	0.0232484	0.0302435	0.442217
S01_11527569	1	11527569	T	G	0.0232484	0.0302435	0.442217
S01_11532253	1	11532253	C	T	0.0093403	0.0294682	0.751327
S01_11550661	1	11550661	T	C	-0.0275381	0.0303584	0.364536
S01_11584813	1	11584813	T	G	0.148495	0.0607605	0.0146706
S01_11595965	1	11595965	A	G	0.063564	0.0347618	0.0677135
S01_11599546	1	11599546	A	G	-0.298201	0.390675	0.445436
S01_11636403	1	11636403	G	C	0.016943	0.029161	0.561338
S01_11658717	1	11658717	C	G	-0.0581674	0.0638172	0.362232
S01_11658725	1	11658725	C	A	-0.0581674	0.0638172	0.362232
S01_11675486	1	11675486	A	G	0.0255246	0.0376358	0.497776
S01_11677732	1	11677732	G	A	0.0120219	0.0640558	0.851161
S01_11677737	1	11677737	G	A	0.0120219	0.0640558	0.851161
S01_11677751	1	11677751	T	C	-0.0196393	0.0414987	0.63612
S01_11677764	1	11677764	A	G	0.0120219	0.0640558	0.851161
S01_11677780	1	11677780	A	T	0.0120219	0.0640558	0.851161
S01_11708767	1	11708767	G	A	0.00950578	0.035607	0.789543
S01_11708794	1	11708794	C	A	0.00950578	0.035607	0.789543
S01_11708807	1	11708807	T	A	0.00950578	0.035607	0.789543
S01_11709183	1	11709183	G	A	-0.0288308	0.0301664	0.339403
S01_11709195	1	11709195	G	A	-0.0288308	0.0301664	0.339403
S01_11709212	1	11709212	G	A	-0.0288308	0.0301664	0.339403
S01_11710567	1	11710567	A	G	-0.419259	0.41016	0.306899
S01_11721833	1	11721833	G	T	0.0479695	0.0533036	0.368338
S01_11721834	1	11721834	C	G	0.0479695	0.0533036	0.368338
S01_11721848	1	11721848	C	G	-0.0290543	0.0302603	0.337173
S01_11721902	1	11721902	A	G	-0.00322965	0.0784037	0.967149
S01_11728220	1	11728220	C	T	0.137536	0.0611536	0.0246913
S01_11728251	1	11728251	C	A	-0.0237516	0.033412	0.477303
S01_11754894	1	11754894	C	T	0.137536	0.0611536	0.0246913
S01_11778229	1	11778229	G	C	0.0171144	0.0595958	0.774028
S01_11788748	1	11788748	G	A	0.100743	0.539374	0.851867
S01_11790840	1	11790840	G	C	0.0593106	0.0564482	0.293604
S01_11790866	1	11790866	C	A	0.0593106	0.0564482	0.293604
S01_11808014	1	11808014	G	A	0.106661	0.0610886	0.0810652
S01_11811513	1	11811513	A	G	1.003	0.546986	0.0669492
S01_11815106	1	11815106	A	G	-0.672692	0.560152	0.230023
S01_11818429	1	11818429	C	T	0.00332584	0.0372023	0.92878
S01_11867029	1	11867029	A	C	-0.138233	0.549987	0.801595
S01_11868529	1	11868529	T	A	0.0503134	0.0300963	0.0948346
S01_11868530	1	11868530	C	A	0.0503134	0.0300963	0.0948346
S01_11868544	1	11868544	C	T	0.0503134	0.0300963	0.0948346
S01_11868579	1	11868579	A	G	0.0398905	0.0246165	0.105392
S01_11877125	1	11877125	G	A	-0.00115185	0.03726	0.975343
S01_11877161	1	11877161	C	G	-0.00115185	0.03726	0.975343
S01_11877165	1	11877165	C	A	-0.00858699	0.0436539	0.844091
S01_11915255	1	11915255	C	G	0.0212847	0.0397871	0.592773
S01_11916876	1	11916876	A	G	-0.37938	0.53884	0.481527
S01_11920239	1	11920239	T	C	-0.607265	0.534062	0.255736
S01_11920278	1	11920278	A	T	0.0504718	0.117973	0.668854
S01_11920330	1	11920330	A	G	0.0695817	0.074448	0.350164
S01_11920343	1	11920343	G	C	0.0695817	0.074448	0.350164
S01_11947459	1	11947459	T	C	-0.40303	0.316573	0.203228
S01_11958561	1	11958561	C	G	-0.0023088	0.0282203	0.934809
S01_11966573	1	11966573	G	A	-0.0289387	0.0292504	0.322694
S01_11967110	1	11967110	G	C	-0.0430675	0.35732	0.904084
S01_11967111	1	11967111	G	A	-0.0430675	0.35732	0.904084
S01_11967112	1	11967112	A	C	-0.0430675	0.35732	0.904084
S01_11967114	1	11967114	C	G	-0.0430675	0.35732	0.904084
S01_11967120	1	11967120	C	G	0.0659771	0.0670926	0.325622
S01_11967123	1	11967123	G	C	-0.0022126	0.0288148	0.938806
S01_11967126	1	11967126	G	A	-0.00194544	0.0289109	0.946361
S01_11967157	1	11967157	G	A	0.0659771	0.0670926	0.325622
S01_11967165	1	11967165	G	A	-0.00194544	0.0289109	0.946361
S01_11967175	1	11967175	C	G	-0.0796308	0.130948	0.543229
S01_11967190	1	11967190	C	G	-0.0796308	0.130948	0.543229
S01_11976085	1	11976085	A	C	0.011016	0.0278779	0.692801
S01_11982334	1	11982334	T	C	0.0371903	0.390336	0.92411
S01_11986143	1	11986143	T	C	-0.00241387	0.027971	0.931243
S01_11997178	1	11997178	A	G	-0.414948	0.538911	0.441466
S01_11997180	1	11997180	A	G	0.464487	0.547237	0.39617
S01_11997190	1	11997190	T	C	0.621247	0.531447	0.242646
S01_12002439	1	12002439	C	G	-0.0018449	0.0276907	0.946891
S01_12032072	1	12032072	C	T	-0.0579865	0.0547238	0.28953
S01_12032175	1	12032175	A	G	0.205076	0.56583	0.717092
S01_12036460	1	12036460	C	T	0.0618964	0.0594374	0.297912
S01_12052166	1	12052166	G	A	0.0618964	0.0594374	0.297912
S01_12054292	1	12054292	A	G	0.0514206	0.0715512	0.472493
S01_12054325	1	12054325	T	C	-0.0451962	0.0675096	0.503319
S01_12054326	1	12054326	T	A	0.0514206	0.0715512	0.472493
S01_12054343	1	12054343	T	C	0.00422584	0.0406698	0.917261
S01_12055519	1	12055519	C	G	0.0161507	0.0325458	0.619812
S01_12055520	1	12055520	C	T	-0.0361256	0.101894	0.722995
S01_12066133	1	12066133	A	G	0.00978432	0.0309959	0.752312
S01_12066152	1	12066152	A	T	0.00978432	0.0309959	0.752312
S01_12096026	1	12096026	A	C	0.00752649	0.0303899	0.804437
S01_12096033	1	12096033	T	C	0.00787372	0.0304591	0.796064
S01_12096034	1	12096034	C	T	0.00787372	0.0304591	0.796064
S01_12096040	1	12096040	T	G	0.00752649	0.0303899	0.804437
S01_12098645	1	12098645	G	A	0.000799301	0.0305991	0.979165
S01_12110801	1	12110801	G	A	-0.07175	0.0566728	0.205744
S01_12110817	1	12110817	C	G	-0.068707	0.0548307	0.210422
S01_12122950	1	12122950	T	A	0.00651597	0.030198	0.8292
S01_12140836	1	12140836	A	G	0.547321	0.427144	0.200318
S01_12140879	1	12140879	T	A	0.00582192	0.0399974	0.884295
S01_12146659	1	12146659	A	T	0.00735108	0.0506052	0.884527
S01_12151395	1	12151395	C	G	0.110741	0.0599807	0.0650972
S01_12153305	1	12153305	T	C	0.00810601	0.56303	0.988516
S01_12153311	1	12153311	A	G	-0.184529	0.542472	0.733793
S01_12153338	1	12153338	A	G	-0.599033	0.550713	0.276927
S01_12160126	1	12160126	G	C	-0.00739814	0.0321229	0.817892
S01_12168806	1	12168806	A	G	0.318771	0.551121	0.563099
S01_12175038	1	12175038	C	A	0.113428	0.139617	0.416709
S01_12175040	1	12175040	C	T	-0.0101773	0.0537319	0.849805
S01_12175043	1	12175043	G	A	-0.0979197	0.0537748	0.0688674
S01_12175045	1	12175045	T	C	-0.0507601	0.0438382	0.247137
S01_12175052	1	12175052	T	A	-0.0229454	0.11064	0.835742
S01_12175056	1	12175056	T	A	-0.100932	0.0782286	0.197225
S01_12175057	1	12175057	C	T	0.0112082	0.0690051	0.870998
S01_12175060	1	12175060	A	G	-0.015939	0.0452637	0.724797
S01_12175061	1	12175061	G	A	-0.105786	0.120392	0.379748
S01_12175063	1	12175063	T	C	0.0562973	0.0449318	0.210467
S01_12175065	1	12175065	C	T	0.115729	0.0657155	0.078483
S01_12175072	1	12175072	A	T	-0.143353	0.107957	0.184474
S01_12175073	1	12175073	T	C	-0.0427905	0.0484507	0.377318
S01_12175074	1	12175074	G	A	-0.00255373	0.112375	0.981873
S01_12175076	1	12175076	A	G	-0.130965	0.0437534	0.00281663
S01_12175080	1	12175080	C	T	0.00901795	0.08237	0.912839
S01_12175082	1	12175082	C	T	-0.00821663	0.0539167	0.878901
S01_12175090	1	12175090	C	T	-0.0511113	0.0825477	0.53592
S01_12175091	1	12175091	A	G	0.028276	0.0375317	0.451363
S01_12189691	1	12189691	T	C	0.32694	0.314952	0.299449
S01_12195008	1	12195008	G	C	-0.00982566	0.0308971	0.750531
S01_12196757	1	12196757	G	A	-0.00778304	0.0302256	0.796838
S01_12209737	1	12209737	C	T	0.0605296	0.111513	0.587366
S01_12213205	1	12213205	G	A	-0.0196118	0.0622262	0.752687
S01_12223183	1	12223183	A	C	0.0102958	0.137361	0.940264
S01_12223260	1	12223260	T	A	-0.0111615	0.0317427	0.725182
S01_12227250	1	12227250	T	C	0.458402	0.547345	0.402477
S01_12227269	1	12227269	T	C	0.622217	0.544265	0.253174
S01_12227272	1	12227272	T	C	0.370198	0.552731	0.503139
S01_12227339	1	12227339	T	C	0.705797	0.550389	0.199963
S01_12227353	1	12227353	T	C	-0.165646	0.555536	0.765622
S01_12227358	1	12227358	T	C	-0.178812	0.558076	0.748716
S01_12228218	1	12228218	G	A	-0.0467394	0.0632396	0.46
S01_12249158	1	12249158	A	C	0.0295227	0.0692557	0.669977
S01_12254932	1	12254932	T	C	-0.00460254	0.0289641	0.87377
S01_12254952	1	12254952	A	G	-0.00460254	0.0289641	0.87377
S01_12254953	1	12254953	C	A	-0.00460254	0.0289641	0.87377
S01_12267255	1	12267255	A	C	0.0619288	0.0419091	0.139752
S01_12267673	1	12267673	G	A	-0.0194518	0.0337102	0.564028
S01_12302379	1	12302379	A	T	0.00959861	0.0287	0.738101
S01_12304254	1	12304254	C	T	0.0635828	0.0417958	0.128454
S01_12321681	1	12321681	A	C	-0.000641939	0.0613197	0.991649
S01_12321684	1	12321684	T	C	-0.0699861	0.0967313	0.469507
S01_12328249	1	12328249	T	C	-1.36507	0.557225	0.014437
S01_12328276	1	12328276	T	C	0.62163	0.398498	0.119039
S01_12340026	1	12340026	A	G	-0.185147	0.382918	0.628818
S01_12340040	1	12340040	A	G	-0.0272722	0.538435	0.959612
S01_12340054	1	12340054	A	G	0.621247	0.531447	0.242646
S01_12340059	1	12340059	T	C	0.130346	0.557535	0.815188
S01_12342478	1	12342478	A	G	0.726025	0.395308	0.0665152
S01_12347957	1	12347957	T	C	0.130346	0.557535	0.815188
S01_12347995	1	12347995	A	G	-0.000778823	0.550434	0.998871
S01_12352354	1	12352354	A	G	0.202337	0.276397	0.464281
S01_12374866	1	12374866	A	G	0.655357	0.557421	0.23995
S01_12425998	1	12425998	A	G	-0.0159807	0.0291168	0.583211
S01_12445064	1	12445064	A	G	-0.0275091	0.533988	0.958923
S01_12487232	1	12487232	A	G	0.0093268	0.0356637	0.793736
S01_12487254	1	12487254	C	G	-0.133494	0.0808414	0.0989383
S01_12489375	1	12489375	C	T	-0.0850969	0.0966984	0.379022
S01_12543594	1	12543594	A	G	0.00914166	0.55363	0.986828
S01_12543615	1	12543615	A	G	-0.250899	0.56026	0.654359
S01_12552851	1	12552851	A	T	0.0317948	0.0475682	0.504004
S01_12578428	1	12578428	A	T	0.0915709	0.0772638	0.236184
S01_12578459	1	12578459	G	T	0.0285982	0.412036	0.944677
S01_12578466	1	12578466	G	A	-0.483715	0.395087	0.221069
S01_12578488	1	12578488	A	G	-0.0149104	0.550526	0.978397
S01_12583277	1	12583277	T	A	-0.0111061	0.0490136	0.82078
S01_12591132	1	12591132	T	C	0.0988885	0.077637	0.203006
S01_12591148	1	12591148	T	C	0.0988885	0.077637	0.203006
S01_12595221	1	12595221	C	A	0.0908142	0.0763801	0.234684
S01_12595228	1	12595228	G	T	0.0908142	0.0763801	0.234684
S01_12595264	1	12595264	T	C	0.104225	0.0777399	0.180274
S01_12595302	1	12595302	T	C	0.104225	0.0777399	0.180274
S01_12605099	1	12605099	T	G	0.0805082	0.049146	0.101653
S01_12621397	1	12621397	A	G	-0.283263	0.536588	0.597668
S01_12621415	1	12621415	A	G	-0.446445	0.390194	0.252785
S01_12628068	1	12628068	A	G	0.489484	0.529159	0.35514
S01_12628116	1	12628116	C	A	-0.414948	0.538911	0.441466
S01_12628118	1	12628118	T	C	-0.734394	0.568147	0.196394
S01_12632057	1	12632057	A	G	0.0399537	0.0459371	0.384612
S01_12633565	1	12633565	A	G	-0.0201226	0.0292918	0.492234
S01_12633568	1	12633568	T	A	-0.0201226	0.0292918	0.492234
S01_12658993	1	12658993	G	A	0.0652277	0.0543984	0.230736
S01_12659019	1	12659019	A	G	-0.184529	0.542472	0.733793
S01_12672519	1	12672519	C	T	0.0072403	0.0491331	0.882872
S01_12695989	1	12695989	A	G	0.489484	0.529159	0.35514
S01_12696027	1	12696027	A	G	-0.0812045	0.55333	0.883349
S01_12696029	1	12696029	A	G	0.621247	0.531447	0.242646
S01_12696835	1	12696835	C	T	-0.00636532	0.389782	0.986973
S01_12696842	1	12696842	T	C	-0.158758	0.223591	0.477818
S01_12701620	1	12701620	C	T	-0.0164024	0.0294193	0.577263
S01_12701714	1	12701714	G	T	-0.0220459	0.0285651	0.440397
S01_12704141	1	12704141	A	C	0.0329873	0.0745402	0.658175
S01_12713382	1	12713382	C	T	0.00705281	0.0651669	0.913834
S01_12713428	1	12713428	A	G	0.00705281	0.0651669	0.913834
S01_12713432	1	12713432	T	C	0.00705281	0.0651669	0.913834
S01_12714512	1	12714512	A	G	0.310818	0.207168	0.133794
S01_12714515	1	12714515	A	G	0.0889084	0.174103	0.609678
S01_12714518	1	12714518	A	G	0.411065	0.27186	0.130785
S01_12714522	1	12714522	C	G	0.20252	0.193776	0.296175
S01_12714524	1	12714524	A	G	0.233028	0.271305	0.390559
S01_12714527	1	12714527	A	G	0.157701	0.273323	0.564063
S01_12714530	1	12714530	C	G	-0.0288848	0.283694	0.918919
S01_12714533	1	12714533	T	G	-0.222943	0.136726	0.103241
S01_12714600	1	12714600	G	T	0.0134219	0.0654462	0.837542
S01_12725797	1	12725797	C	T	0.0388226	0.0395568	0.326574
S01_12732200	1	12732200	T	A	-0.00395292	0.0391792	0.919652
S01_12735688	1	12735688	C	A	0.0411372	0.109391	0.70694
S01_12735724	1	12735724	T	G	0.0411372	0.109391	0.70694
S01_12735725	1	12735725	T	G	0.0411372	0.109391	0.70694
S01_12735793	1	12735793	T	C	0.0199204	0.315328	0.949639
S01_12735795	1	12735795	A	G	0.958918	0.554189	0.0838321
S01_12743016	1	12743016	T	C	-0.021031	0.03115	0.499708
S01_12743109	1	12743109	G	A	-0.00171889	0.0281793	0.951371
S01_12743113	1	12743113	T	C	-0.00275987	0.0485998	0.954724
S01_12748806	1	12748806	T	G	0.0379862	0.140235	0.786533
S01_12758619	1	12758619	T	C	-0.171108	0.390337	0.661204
S01_12758643	1	12758643	T	C	-0.574667	0.529817	0.278293
S01_12758739	1	12758739	G	A	-0.559372	0.592557	0.34536
S01_12769230	1	12769230	A	C	0.0185103	0.0424705	0.663031
S01_12769235	1	12769235	T	C	-0.0177425	0.0402232	0.659219
S01_12769238	1	12769238	A	C	0.00995524	0.0327859	0.761452
S01_12769240	1	12769240	T	C	0.0275683	0.0416235	0.50789
S01_12769244	1	12769244	T	C	0.00576859	0.0325064	0.859177
S01_12769248	1	12769248	C	G	0.00414596	0.0397883	0.917028
S01_12780086	1	12780086	G	T	0.00790296	0.0307818	0.797423
S01_12780119	1	12780119	C	A	0.00756391	0.0307072	0.805474
S01_12827488	1	12827488	A	C	-0.0124663	0.0540022	0.817473
S01_12839801	1	12839801	C	T	0.00592159	0.0269231	0.825951
S01_12864693	1	12864693	T	C	-0.244783	0.541805	0.651501
S01_12914031	1	12914031	T	C	-0.0229131	0.0366173	0.531601
S01_12914045	1	12914045	T	C	-0.0229131	0.0366173	0.531601
S01_12914324	1	12914324	T	A	0.000662061	0.0283147	0.981349
S01_12914325	1	12914325	G	T	0.0145721	0.0284328	0.608387
S01_12914327	1	12914327	A	G	0.00494107	0.0272946	0.856377
S01_12914351	1	12914351	G	T	0.0179015	0.0627672	0.775536
S01_12914376	1	12914376	T	C	0.0190583	0.0281859	0.499067
S01_12918852	1	12918852	T	C	-0.662008	0.547666	0.226985
S01_12920882	1	12920882	C	T	-0.0339289	0.0302637	0.262465
S01_12920912	1	12920912	G	C	-0.0410769	0.0311418	0.18741
S01_12920979	1	12920979	G	C	-0.00385209	0.0277079	0.889454
S01_12921025	1	12921025	A	C	0.00104337	0.027738	0.970001
S01_12921087	1	12921087	A	T	0.0213059	0.0295123	0.470477
S01_12921125	1	12921125	G	A	0.00649461	0.0275223	0.813491
S01_12922089	1	12922089	A	G	0.0427499	0.622395	0.945251
S01_12922095	1	12922095	A	G	0.655357	0.557421	0.23995
S01_12922174	1	12922174	G	C	0.0491979	0.060703	0.417831
S01_12935535	1	12935535	T	A	-0.052382	0.056538	0.354376
S01_12935537	1	12935537	C	A	0.0804396	0.0582076	0.167246
S01_12935538	1	12935538	A	T	0.0804396	0.0582076	0.167246
S01_12962883	1	12962883	T	A	0.0258502	0.0479251	0.58972
S01_12962884	1	12962884	A	T	0.0333103	0.0302233	0.270623
S01_12962885	1	12962885	T	A	0.0202883	0.035426	0.566957
S01_12967488	1	12967488	T	C	0.0666366	0.0642597	0.299949
S01_12967498	1	12967498	T	C	0.0666366	0.0642597	0.299949
S01_12967980	1	12967980	A	G	-0.0141864	0.0313046	0.650507
S01_12968016	1	12968016	T	C	-0.0141864	0.0313046	0.650507
S01_12968019	1	12968019	T	C	0.0622672	0.547111	0.909407
S01_12968054	1	12968054	G	A	0.0868214	0.0634746	0.171626
S01_12995506	1	12995506	G	T	-0.0362817	0.0275197	0.187624
S01_12995528	1	12995528	G	C	-0.0637341	0.0682111	0.350303
S01_12997390	1	12997390	A	C	-0.00511198	0.0684362	0.940468
S01_12999835	1	12999835	C	T	0.00954635	0.0754543	0.899343
S01_12999874	1	12999874	A	G	-0.00692381	0.0277806	0.803224
S01_12999899	1	12999899	C	T	-0.0368583	0.0580996	0.525942
S01_13006844	1	13006844	A	G	-0.277579	0.532448	0.602236
S01_13016063	1	13016063	G	T	-0.0163815	0.0426344	0.700875
S01_13028398	1	13028398	T	C	-0.452431	0.544278	0.405998
S01_13028415	1	13028415	T	C	0.121912	0.554962	0.82616
S01_13039268	1	13039268	A	G	-0.0196265	0.0484373	0.685406
S01_13040064	1	13040064	C	T	-0.0132815	0.0262332	0.612747
S01_13040079	1	13040079	T	A	-0.0132815	0.0262332	0.612747
S01_13049499	1	13049499	A	G	0.113864	0.0446745	0.0109347
S01_13049504	1	13049504	C	T	0.0800793	0.0645112	0.214729
S01_13049506	1	13049506	G	A	-0.0637085	0.0643158	0.322101
S01_13067630	1	13067630	T	C	-0.304781	0.538315	0.57138
S01_13075206	1	13075206	G	A	0.0289824	0.108281	0.789009
S01_13075232	1	13075232	A	G	-0.0377931	0.183831	0.837149
S01_13080033	1	13080033	G	A	-0.0479073	0.0277168	0.0841635
S01_13080034	1	13080034	C	G	-0.048243	0.027307	0.0775339
S01_13080120	1	13080120	C	T	0.0414879	0.0592363	0.483826
S01_13080122	1	13080122	A	T	0.0414879	0.0592363	0.483826
S01_13080128	1	13080128	T	C	0.0414879	0.0592363	0.483826
S01_13080132	1	13080132	G	A	-0.0292593	0.0657769	0.656526
S01_13090909	1	13090909	T	C	-0.0198957	0.0676325	0.768676
S01_13090911	1	13090911	T	C	0.0585157	0.11309	0.604954
S01_13090913	1	13090913	T	C	-0.0171412	0.0859881	0.842027
S01_13090915	1	13090915	T	C	0.249571	0.1455	0.0865543
S01_13093240	1	13093240	C	A	-0.0586917	0.0285117	0.0397557
S01_13102291	1	13102291	G	C	-0.0603946	0.0293499	0.0398298
S01_13133787	1	13133787	G	A	0.0136023	0.0479315	0.776622
S01_13133798	1	13133798	G	A	0.00387647	0.0315101	0.902109
S01_13133816	1	13133816	G	A	-0.031388	0.0582234	0.58992
S01_13133818	1	13133818	T	A	0.00206677	0.0314724	0.947652
S01_13133821	1	13133821	T	G	0.101872	0.115278	0.37703
S01_13133825	1	13133825	G	A	0.00222837	0.0315047	0.943623
S01_13133916	1	13133916	G	A	-0.0356007	0.122943	0.772194
S01_13133918	1	13133918	C	T	-0.0176479	0.124323	0.887141
S01_13142379	1	13142379	T	C	-0.00953617	0.0438547	0.827895
S01_13142416	1	13142416	C	T	-0.00686828	0.0443947	0.877076
S01_13142459	1	13142459	G	A	-0.0395424	0.0246921	0.109547
S01_13150977	1	13150977	T	A	0.0809835	0.315865	0.797696
S01_13185032	1	13185032	C	G	-0.0591667	0.0351011	0.0921307
S01_13185632	1	13185632	T	G	-0.0432731	0.0330358	0.190485
S01_13196985	1	13196985	A	G	-0.109524	0.570355	0.847752
S01_13197698	1	13197698	G	A	-0.0210384	0.106247	0.843068
S01_13226138	1	13226138	A	C	-0.00600857	0.052944	0.909662
S01_13226145	1	13226145	G	A	-0.00600857	0.052944	0.909662
S01_13229156	1	13229156	A	T	0.0588179	0.11209	0.599861
S01_13229164	1	13229164	T	C	0.0588179	0.11209	0.599861
S01_13234626	1	13234626	C	G	-0.100201	0.0882803	0.256586
S01_13234683	1	13234683	C	A	-0.0315606	0.0986616	0.749109
S01_13234737	1	13234737	A	G	-0.304197	0.548188	0.579057
S01_13234772	1	13234772	G	T	-0.0124595	0.0529024	0.813847
S01_13234780	1	13234780	T	C	-0.414948	0.538911	0.441466
S01_13235883	1	13235883	A	G	-0.414948	0.538911	0.441466
S01_13252210	1	13252210	C	T	0.117105	0.0649884	0.0718059
S01_13257353	1	13257353	C	G	0.111182	0.0653645	0.089209
S01_13263616	1	13263616	C	T	-0.351242	0.617059	0.569314
S01_13263625	1	13263625	T	C	-0.245037	0.566211	0.665262
S01_13300900	1	13300900	T	C	0.878402	0.555839	0.114297
S01_13324168	1	13324168	A	C	-0.0539114	0.0654816	0.410497
S01_13332317	1	13332317	A	G	0.00776691	0.0272633	0.775781
S01_13332342	1	13332342	A	C	0.00776691	0.0272633	0.775781
S01_13352513	1	13352513	C	T	-0.0482842	0.0326225	0.139111
S01_13356547	1	13356547	T	C	-0.0250332	0.556882	0.964153
S01_13359577	1	13359577	A	G	0.0144955	0.105614	0.890856
S01_13370783	1	13370783	C	G	0.0735464	0.0358146	0.0402369
S01_13370816	1	13370816	A	T	0.0247416	0.0282691	0.381631
S01_13373714	1	13373714	G	A	-0.0204239	0.0666345	0.759272
S01_13373728	1	13373728	A	G	0.0789626	0.0356186	0.0268172
S01_13376375	1	13376375	A	C	-0.0461268	0.0815228	0.571625
S01_13376393	1	13376393	T	C	-0.0461268	0.0815228	0.571625
S01_13376453	1	13376453	T	G	0.0213732	0.0225671	0.343779
S01_13376456	1	13376456	T	C	0.0178034	0.0220787	0.420195
S01_13383922	1	13383922	A	G	-0.232268	0.314857	0.460845
S01_13403671	1	13403671	A	G	-0.0474658	0.0376188	0.20728
S01_13413188	1	13413188	G	C	-0.01847	0.0653298	0.777441
S01_13413634	1	13413634	C	T	-0.061449	0.0378539	0.104783
S01_13413652	1	13413652	C	T	-0.0284736	0.0647587	0.660242
S01_13422688	1	13422688	C	T	0.12873	0.108172	0.234261
S01_13422718	1	13422718	C	T	0.12873	0.108172	0.234261
S01_13422829	1	13422829	G	A	-0.0537545	0.0367613	0.143932
S01_13424004	1	13424004	A	G	0.0230725	0.0702494	0.742639
S01_13428352	1	13428352	A	G	-0.0367629	0.0662791	0.579225
S01_13430365	1	13430365	G	C	-0.0291366	0.0674052	0.66563
S01_13463685	1	13463685	G	A	0.0459071	0.0326521	0.159999
S01_13463791	1	13463791	C	T	0.00344951	0.101865	0.972992
S01_13471242	1	13471242	A	T	0.0495541	0.0309521	0.109642
S01_13486493	1	13486493	G	A	-0.0765025	0.0880179	0.384928
S01_13535821	1	13535821	T	C	-0.0378091	0.396244	0.923998
S01_13535936	1	13535936	G	A	-0.341414	0.626111	0.585654
S01_13535955	1	13535955	T	C	0.129895	0.590387	0.825895
S01_13537049	1	13537049	G	C	0.113396	0.0597776	0.0580719
S01_13540332	1	13540332	C	T	0.0681367	0.110341	0.537015
S01_13574511	1	13574511	A	G	-0.148258	0.097479	0.128543
S01_13587222	1	13587222	C	A	-0.0503565	0.0945558	0.594437
S01_13607432	1	13607432	G	T	-0.0244323	0.0625993	0.696386
S01_13621352	1	13621352	T	C	0.0370115	0.0282685	0.190689
S01_13621798	1	13621798	T	C	-0.326975	0.531225	0.538333
S01_13622161	1	13622161	G	A	-0.536639	0.552999	0.332035
S01_13622408	1	13622408	A	G	-0.341467	0.543639	0.530049
S01_13650384	1	13650384	C	T	-0.0751639	0.0808943	0.352991
S01_13650420	1	13650420	C	T	0.0286498	0.0397748	0.47148
S01_13671009	1	13671009	A	G	0.0515405	0.0279839	0.0657515
S01_13679347	1	13679347	A	G	0.0321361	0.0287149	0.263302
S01_13679451	1	13679451	G	A	-0.0243089	0.0463463	0.600023
S01_13704077	1	13704077	A	G	0.0869989	0.576769	0.880129
S01_13718252	1	13718252	A	G	0.0252353	0.0414786	0.543042
S01_13725150	1	13725150	C	A	-0.0235558	0.0618437	0.70335
S01_13727448	1	13727448	G	T	-0.195809	0.276259	0.478593
S01_13780957	1	13780957	G	C	0.0567188	0.0296655	0.0561208
S01_13816792	1	13816792	A	T	0.102778	0.104989	0.327808
S01_13816797	1	13816797	G	A	0.102778	0.104989	0.327808
S01_13830847	1	13830847	A	G	0.0854282	0.627494	0.891732
S01_13830867	1	13830867	A	G	-0.0374471	0.553001	0.946023
S01_13830891	1	13830891	T	C	0.325897	0.555048	0.557213
S01_13831030	1	13831030	G	A	-0.00796768	0.053515	0.881668
S01_13831037	1	13831037	C	G	-0.0182719	0.0284242	0.520459
S01_13845221	1	13845221	T	G	0.436548	0.536195	0.415715
S01_13858224	1	13858224	T	G	0.0759094	0.11159	0.496477
S01_13879601	1	13879601	G	A	-0.106933	0.173693	0.538247
S01_13894075	1	13894075	G	A	0.0713224	0.105467	0.499009
S01_13895437	1	13895437	T	A	0.0959548	0.0398076	0.0160816
S01_13895478	1	13895478	A	C	0.202182	0.143585	0.159359
S01_13899598	1	13899598	A	G	0.0915293	0.039746	0.0214571
S01_13900647	1	13900647	T	C	0.174659	0.564272	0.756972
S01_13917043	1	13917043	G	A	0.0603829	0.114294	0.597381
S01_13924820	1	13924820	C	T	0.0731084	0.0574298	0.203263
S01_13954975	1	13954975	A	G	-0.178812	0.558076	0.748716
S01_13955004	1	13955004	G	A	0.0721859	0.119228	0.544999
S01_13955023	1	13955023	T	C	0.231112	0.549969	0.674395
S01_13976028	1	13976028	A	G	-0.00941402	0.0244255	0.699996
S01_13976030	1	13976030	C	T	0.0952202	0.0685202	0.164888
S01_13976072	1	13976072	A	G	0.0952202	0.0685202	0.164888
S01_13977290	1	13977290	G	T	0.0997089	0.0412964	0.0159067
S01_13977382	1	13977382	A	G	0.0434479	0.0793208	0.583965
S01_13981697	1	13981697	T	C	-0.0262841	0.0568806	0.644098
S01_13981719	1	13981719	T	C	-0.0125031	0.0551302	0.820624
S01_14018648	1	14018648	A	G	-0.662008	0.547666	0.226985
S01_14018692	1	14018692	G	A	0.189306	0.546291	0.729005
S01_14018697	1	14018697	A	G	0.130346	0.557535	0.815188
S01_14026700	1	14026700	T	C	0.0755517	0.0529468	0.153858
S01_14073417	1	14073417	T	G	-0.00942187	0.0725489	0.896692
S01_14073521	1	14073521	A	G	-0.0676625	0.529197	0.898282
S01_14081936	1	14081936	A	G	0.0757279	0.118254	0.522045
S01_14088734	1	14088734	A	G	0.0340681	0.0283545	0.229791
S01_14088780	1	14088780	A	C	0.0530801	0.121034	0.661063
S01_14088824	1	14088824	T	C	-0.253577	0.392301	0.518153
S01_14089109	1	14089109	T	C	-0.366043	0.385137	0.342088
S01_14094344	1	14094344	T	G	0.0161627	0.0502808	0.747926
S01_14152887	1	14152887	C	G	0.436548	0.536195	0.415715
S01_14153084	1	14153084	A	G	-0.839231	0.557078	0.132205
S01_14153112	1	14153112	A	G	-0.414948	0.538911	0.441466
S01_14153120	1	14153120	T	C	0.0900501	0.365735	0.805556
S01_14161533	1	14161533	C	T	0.0130938	0.030324	0.665968
S01_14205070	1	14205070	T	C	-0.0812045	0.55333	0.883349
S01_14206990	1	14206990	C	A	0.0240637	0.0505558	0.634174
S01_14206991	1	14206991	T	C	0.0240637	0.0505558	0.634174
S01_14206996	1	14206996	C	T	0.0240637	0.0505558	0.634174
S01_14207634	1	14207634	T	C	-0.00335937	0.0345636	0.922589
S01_14211527	1	14211527	A	G	-0.0324638	0.0893089	0.716295
S01_14226927	1	14226927	G	T	0.0128912	0.0369706	0.727385
S01_14226939	1	14226939	A	C	0.00918745	0.038443	0.811155
S01_14239256	1	14239256	T	C	-0.307557	0.393736	0.434882
S01_14239323	1	14239323	T	C	-0.303632	0.267031	0.255736
S01_14241497	1	14241497	A	G	-0.397303	0.37975	0.295669
S01_14241518	1	14241518	C	T	0.729619	0.552754	0.187096
S01_14244233	1	14244233	T	C	0.108454	0.295064	0.713265
S01_14244257	1	14244257	T	C	-0.209242	0.550594	0.703991
S01_14248496	1	14248496	C	G	0.00552849	0.0387184	0.886482
S01_14250686	1	14250686	A	G	0.0717209	0.0329023	0.0294649
S01_14250876	1	14250876	A	G	0.267068	0.561204	0.634243
S01_14250879	1	14250879	A	G	0.209883	0.129837	0.106248
S01_14250909	1	14250909	T	A	0.0505203	0.0269367	0.0609632
S01_14250913	1	14250913	C	G	0.0505203	0.0269367	0.0609632
S01_14250964	1	14250964	C	T	0.129309	0.178799	0.469693
S01_14264401	1	14264401	T	A	0.007753	0.032445	0.811179
S01_14266360	1	14266360	G	A	0.00199494	0.0500176	0.968192
S01_14279196	1	14279196	A	C	0.0407351	0.0286865	0.155864
S01_14287998	1	14287998	A	G	0.399276	0.577579	0.489516
S01_14291656	1	14291656	C	A	0.017604	0.0369104	0.633492
S01_14303449	1	14303449	A	G	0.399276	0.577579	0.489516
S01_14315950	1	14315950	T	C	-0.532227	0.560353	0.342401
S01_14332381	1	14332381	T	A	-0.053232	0.0620929	0.391451
S01_14342577	1	14342577	G	C	0.0713914	0.0761119	0.348443
S01_14353409	1	14353409	T	C	0.132829	0.0638219	0.0376233
S01_14353433	1	14353433	G	A	-0.0257898	0.0545883	0.636697
S01_14353463	1	14353463	G	C	0.139906	0.0638946	0.0287422
S01_14353961	1	14353961	T	C	-1.20537	0.568766	0.0342727
S01_14362086	1	14362086	C	T	0.121522	0.064249	0.0588087
S01_14369711	1	14369711	A	G	-0.157943	0.385016	0.681715
S01_14369754	1	14369754	T	C	-0.209242	0.550594	0.703991
S01_14369807	1	14369807	C	T	0.0792863	0.0915568	0.386675
S01_14372567	1	14372567	A	G	-0.0131506	0.0799953	0.869451
S01_14379833	1	14379833	A	G	0.0723423	0.0496033	0.144987
S01_14379845	1	14379845	T	C	0.0664746	0.0691703	0.336731
S01_14379853	1	14379853	A	G	0.0723423	0.0496033	0.144987
S01_14379858	1	14379858	A	G	0.0499989	0.106266	0.638078
S01_14385064	1	14385064	T	A	0.0312541	0.0325687	0.337431
S01_14385875	1	14385875	C	T	0.0890725	0.0493585	0.071387
S01_14400813	1	14400813	C	T	0.0551378	0.0326182	0.0912107
S01_14400896	1	14400896	C	T	0.0471817	0.0332663	0.156361
S01_14408385	1	14408385	T	C	0.0360681	0.110478	0.744123
S01_14430680	1	14430680	G	A	0.104114	0.114069	0.361567
S01_14438510	1	14438510	T	C	0.0464662	0.110348	0.673767
S01_14438531	1	14438531	A	G	0.0453672	0.031523	0.150361
S01_14438762	1	14438762	T	C	-0.0359098	0.0396435	0.365213
S01_14438777	1	14438777	T	G	-0.0387128	0.0403712	0.337791
S01_14448785	1	14448785	A	G	0.00652237	0.0405322	0.872185
S01_14448810	1	14448810	A	G	0.00652237	0.0405322	0.872185
S01_14455825	1	14455825	G	T	-0.072898	0.0669723	0.276601
S01_14496673	1	14496673	C	T	0.0374346	0.0434503	0.389107
S01_14496705	1	14496705	G	A	0.0196203	0.0444209	0.658793
S01_14496706	1	14496706	C	G	-0.218258	0.0863704	0.0116317
S01_14511664	1	14511664	T	G	0.0459217	0.0279317	0.100424
S01_14515857	1	14515857	A	G	0.0432401	0.032613	0.18514
S01_14520460	1	14520460	G	A	0.0715068	0.0313971	0.0229317
S01_14544083	1	14544083	C	T	0.00723587	0.077748	0.925865
S01_14544126	1	14544126	G	A	0.00166583	0.112547	0.988193
S01_14547841	1	14547841	C	A	-0.0203359	0.0374334	0.587054
S01_14547903	1	14547903	C	T	0.0253462	0.0280383	0.366183
S01_14547912	1	14547912	A	G	-0.350401	0.55	0.524186
S01_14555040	1	14555040	C	T	0.0473631	0.0331543	0.153389
S01_14555080	1	14555080	A	G	0.0231128	0.0284192	0.416218
S01_14569607	1	14569607	A	T	-0.0122463	0.0382897	0.749151
S01_14569610	1	14569610	T	C	-0.00781326	0.0206938	0.705821
S01_14569622	1	14569622	A	G	0.00214969	0.0463062	0.962981
S01_14569637	1	14569637	G	T	0.0993147	0.056818	0.080729
S01_14577783	1	14577783	C	T	-0.0324256	0.0554851	0.55906
S01_14577805	1	14577805	T	A	-0.0324256	0.0554851	0.55906
S01_14585981	1	14585981	A	T	-0.12332	0.0430548	0.00425268
S01_14586015	1	14586015	G	A	-0.12332	0.0430548	0.00425268
S01_14605315	1	14605315	T	G	-0.035533	0.0667583	0.594642
S01_14606923	1	14606923	T	C	0.15983	0.606593	0.792219
S01_14606927	1	14606927	T	C	0.597835	0.554164	0.280891
S01_14606956	1	14606956	A	C	0.0116546	0.389913	0.97616
S01_14621852	1	14621852	G	A	0.0655325	0.550287	0.905226
S01_14659951	1	14659951	T	C	1.02725	0.55069	0.0623698
S01_14672358	1	14672358	A	C	0.0325258	0.0333108	0.329046
S01_14722781	1	14722781	T	G	0.00860437	0.0474684	0.85619
S01_14728691	1	14728691	G	A	0.0350653	0.032734	0.284286
S01_14728725	1	14728725	G	C	0.0592757	0.110849	0.592926
S01_14728760	1	14728760	A	G	-0.418771	0.533606	0.432729
S01_14736567	1	14736567	G	C	0.0105957	0.0281017	0.706205
S01_14742982	1	14742982	T	C	-0.0256066	0.556588	0.963313
S01_14743030	1	14743030	T	C	0.673546	0.566103	0.234362
S01_14749432	1	14749432	T	C	0.0446649	0.0332585	0.179538
S01_14755503	1	14755503	C	G	0.052822	0.0312214	0.0909332
S01_14774535	1	14774535	T	G	-0.124917	0.16731	0.45544
S01_14774541	1	14774541	T	C	0.0558121	0.122198	0.647945
S01_14774542	1	14774542	C	A	0.0558121	0.122198	0.647945
S01_14774545	1	14774545	G	A	0.0558121	0.122198	0.647945
S01_14774553	1	14774553	G	C	-0.0283618	0.0550547	0.606538
S01_14774558	1	14774558	A	C	0.0558121	0.122198	0.647945
S01_14774560	1	14774560	G	T	0.0558121	0.122198	0.647945
S01_14774563	1	14774563	T	C	-0.0148645	0.0514311	0.772617
S01_14774569	1	14774569	G	C	0.0558121	0.122198	0.647945
S01_14774602	1	14774602	A	G	0.0438752	0.111862	0.694961
S01_14774625	1	14774625	T	A	0.0438752	0.111862	0.694961
S01_14775894	1	14775894	A	G	0.00415953	0.0237649	0.861087
S01_14775933	1	14775933	C	A	0.00636857	0.0236863	0.788074
S01_14777355	1	14777355	A	T	0.052179	0.0343898	0.129459
S01_14779352	1	14779352	A	G	0.0966043	0.0675924	0.153202
S01_14779802	1	14779802	A	G	-0.00175739	0.0380323	0.963152
S01_14780220	1	14780220	A	G	-0.0427208	0.0444243	0.336416
S01_14780226	1	14780226	A	G	-0.0601274	0.0466712	0.197883
S01_14780228	1	14780228	C	T	-0.0308805	0.0438469	0.481395
S01_14788666	1	14788666	A	G	-0.0436373	0.0443637	0.325497
S01_14788668	1	14788668	G	A	0.0370011	0.033011	0.262566
S01_14797645	1	14797645	A	G	0.036546	0.0315763	0.247344
S01_14797650	1	14797650	A	T	0.0408	0.0305496	0.181955
S01_14797699	1	14797699	G	A	0.0073436	0.0396337	0.853035
S01_14797712	1	14797712	T	G	0.00779551	0.0397656	0.844615
S01_14797727	1	14797727	C	T	0.0150957	0.0393983	0.701672
S01_14819872	1	14819872	T	G	-0.0751792	0.154493	0.626616
S01_14819873	1	14819873	T	C	-0.0751792	0.154493	0.626616
S01_14819874	1	14819874	G	C	-0.0751792	0.154493	0.626616
S01_14824172	1	14824172	C	G	0.0363792	0.0375026	0.332219
S01_14824191	1	14824191	A	T	0.0354611	0.0378878	0.349488
S01_14824221	1	14824221	G	A	0.035669	0.0379409	0.347344
S01_14852037	1	14852037	T	C	0.946225	0.555583	0.0888042
S01_14856814	1	14856814	A	T	-0.164598	0.0923345	0.0749003
S01_14858744	1	14858744	A	G	0.337205	0.318279	0.289602
S01_14858770	1	14858770	T	C	-0.290437	0.546065	0.594912
S01_14858773	1	14858773	A	G	-0.325265	0.569679	0.568132
S01_14858787	1	14858787	A	C	-0.189715	0.574441	0.741261
S01_14865692	1	14865692	G	C	0.0385864	0.0695227	0.578985
S01_14870076	1	14870076	A	G	0.0777726	0.0661127	0.239682
S01_14870155	1	14870155	A	G	-0.000122648	0.0404139	0.997579
S01_14870912	1	14870912	C	T	0.0112669	0.0401685	0.77915
S01_14870981	1	14870981	T	G	-0.0319448	0.0483112	0.508592
S01_14871161	1	14871161	C	T	-0.0350148	0.0559706	0.5317
S01_14872509	1	14872509	A	G	0.00576949	0.0474696	0.903283
S01_14875232	1	14875232	A	T	-0.0205949	0.0565337	0.715703
S01_14875237	1	14875237	T	C	0.0894982	0.0653842	0.171316
S01_14875273	1	14875273	A	C	-0.0205949	0.0565337	0.715703
S01_14876110	1	14876110	T	C	0.0636971	0.572737	0.911464
S01_14879041	1	14879041	A	G	0.240515	0.242025	0.320538
S01_14893243	1	14893243	A	G	0.0896768	0.41375	0.828447
S01_14893254	1	14893254	A	G	-0.0272722	0.538435	0.959612
S01_14893260	1	14893260	G	A	0.112492	0.0694827	0.105711
S01_14893264	1	14893264	G	A	0.10509	0.0689057	0.12749
S01_14917790	1	14917790	G	T	0.0836876	0.0408373	0.0406503
S01_14920415	1	14920415	A	G	0.489484	0.529159	0.35514
S01_14920432	1	14920432	A	G	-0.426662	0.418015	0.307608
S01_14920441	1	14920441	A	G	-0.0732504	0.383184	0.848431
S01_14926006	1	14926006	A	G	-0.283263	0.536588	0.597668
S01_14926186	1	14926186	C	T	-0.364506	0.606895	0.548214
S01_14963759	1	14963759	T	C	0.0923626	0.0673015	0.170204
S01_14988280	1	14988280	A	G	-0.662008	0.547666	0.226985
S01_14988348	1	14988348	T	C	-0.111812	0.21284	0.599446
S01_14988351	1	14988351	A	C	0.0940926	0.103429	0.363148
S01_14988352	1	14988352	A	C	0.118126	0.207273	0.568847
S01_14988353	1	14988353	G	C	0.0716979	0.14943	0.631451
S01_14988358	1	14988358	A	C	-0.613605	0.320523	0.0558076
S01_14988364	1	14988364	A	C	-0.313689	0.238857	0.189335
S01_14988365	1	14988365	G	C	-0.213332	0.246322	0.386624
S01_14988367	1	14988367	T	C	-0.189717	0.126103	0.132726
S01_14988369	1	14988369	A	C	0.261373	0.18875	0.166384
S01_14988371	1	14988371	A	C	-0.0919492	0.343845	0.789196
S01_14988377	1	14988377	A	C	-0.0719035	0.0579792	0.215157
S01_14988378	1	14988378	T	C	0.170024	0.128347	0.185515
S01_14988380	1	14988380	T	C	0.0657318	0.167359	0.694567
S01_14988381	1	14988381	A	C	0.188124	0.183314	0.304984
S01_14988383	1	14988383	A	C	-0.018285	0.13013	0.888278
S01_14988384	1	14988384	T	C	-0.155319	0.196645	0.429774
S01_14988386	1	14988386	A	C	-0.0748833	0.251306	0.765773
S01_14988388	1	14988388	T	C	-0.233021	0.382355	0.542351
S01_14988389	1	14988389	A	C	-0.182324	0.245629	0.458067
S01_14988391	1	14988391	A	C	-0.0443002	0.188785	0.814513
S01_14988396	1	14988396	T	C	-0.0881896	0.147374	0.549681
S01_15001822	1	15001822	G	T	0.00117419	0.0331977	0.971791
S01_15001852	1	15001852	G	A	0.00409789	0.0335513	0.90281
S01_15003369	1	15003369	T	C	0.0175886	0.0282169	0.533182
S01_15004615	1	15004615	G	A	0.103517	0.0605858	0.0877827
S01_15004616	1	15004616	T	G	0.103517	0.0605858	0.0877827
S01_15004617	1	15004617	A	T	0.103517	0.0605858	0.0877827
S01_15004631	1	15004631	A	T	0.103517	0.0605858	0.0877827
S01_15004719	1	15004719	G	A	0.094875	0.0599296	0.11366
S01_15016508	1	15016508	G	A	-0.00380424	0.031493	0.903873
S01_15016513	1	15016513	G	T	0.0939269	0.0704522	0.182719
S01_15016514	1	15016514	T	A	0.0939269	0.0704522	0.182719
S01_15016566	1	15016566	G	A	-0.00717905	0.0656272	0.91291
S01_15016569	1	15016569	G	A	0.0495561	0.125712	0.693501
S01_15030104	1	15030104	G	A	0.0689869	0.0303963	0.0234095
S01_15030173	1	15030173	C	G	0.0391767	0.0324558	0.227639
S01_15037370	1	15037370	C	G	-0.0200783	0.0549145	0.714707
S01_15037415	1	15037415	A	T	0.0218992	0.026009	0.399964
S01_15054646	1	15054646	A	G	-0.00108537	0.0463392	0.981317
S01_15082408	1	15082408	C	G	0.000315164	0.0487265	0.99484
S01_15085422	1	15085422	T	C	-0.241757	0.391251	0.536753
S01_15107886	1	15107886	A	T	0.0461618	0.0378128	0.222401
S01_15169748	1	15169748	C	G	-0.0347428	0.0362779	0.338414
S01_15172866	1	15172866	A	C	-0.0215387	0.0552253	0.696594
S01_15173103	1	15173103	T	C	-0.0673501	0.538271	0.900447
S01_15173114	1	15173114	G	C	0.0777726	0.0661127	0.239682
S01_15173130	1	15173130	A	G	0.176639	0.564969	0.754599
S01_15175748	1	15175748	A	G	0.0295934	0.0356119	0.40614
S01_15175778	1	15175778	C	T	0.0939269	0.0704522	0.182719
S01_15183714	1	15183714	C	T	0.0702166	0.0318758	0.0277968
S01_15183724	1	15183724	C	T	0.0443418	0.0400486	0.268429
S01_15185633	1	15185633	A	T	0.085557	0.0505377	0.0907268
S01_15185635	1	15185635	G	A	0.0652035	0.0397956	0.101587
S01_15185744	1	15185744	A	G	-0.345964	0.385284	0.369395
S01_15185793	1	15185793	A	G	-0.00825168	0.544223	0.987905
S01_15185794	1	15185794	T	C	0.0516752	0.548846	0.925004
S01_15200194	1	15200194	A	G	0.00802178	0.0573829	0.888846
S01_15200221	1	15200221	T	G	0.00802178	0.0573829	0.888846
S01_15202608	1	15202608	C	T	0.0267141	0.0273115	0.328209
S01_15202680	1	15202680	T	A	0.0597472	0.0546878	0.274826
S01_15205078	1	15205078	A	T	-0.00257847	0.0297502	0.930948
S01_15244382	1	15244382	G	C	-0.0514363	0.058947	0.383063
S01_15244417	1	15244417	C	T	0.0457917	0.0374196	0.221291
S01_15244423	1	15244423	C	G	0.0457917	0.0374196	0.221291
S01_15244442	1	15244442	C	T	0.0457917	0.0374196	0.221291
S01_15244446	1	15244446	C	T	0.0457917	0.0374196	0.221291
S01_15247745	1	15247745	A	T	0.0291959	0.0273661	0.286247
S01_15271885	1	15271885	G	A	0.0264704	0.0339184	0.435301
S01_15291233	1	15291233	G	C	0.0338687	0.0325403	0.298167
S01_15291234	1	15291234	G	T	0.037908	0.032582	0.244873
S01_15291236	1	15291236	C	G	0.0387203	0.0302144	0.200258
S01_15294211	1	15294211	C	G	-0.0144418	0.042094	0.731596
S01_15302346	1	15302346	C	A	0.0353288	0.113206	0.755037
S01_15302943	1	15302943	G	A	0.00654033	0.0547845	0.904992
S01_15302951	1	15302951	A	G	0.0406518	0.030184	0.178299
S01_15315301	1	15315301	G	C	0.0394264	0.0317428	0.214457
S01_15361852	1	15361852	A	G	0.641413	0.274106	0.0194455
S01_15361869	1	15361869	C	A	-0.0203875	0.031343	0.515518
S01_15375433	1	15375433	T	C	0.0019202	0.0442839	0.965421
S01_15375445	1	15375445	T	C	-0.0130073	0.0403607	0.747298
S01_15386018	1	15386018	A	G	-0.22734	0.565772	0.687886
S01_15403830	1	15403830	T	G	0.0207256	0.0298705	0.487912
S01_15403861	1	15403861	G	T	0.0865027	0.06753	0.200457
S01_15405015	1	15405015	A	G	-0.00825168	0.544223	0.987905
S01_15405024	1	15405024	A	G	-0.904089	0.565569	0.110184
S01_15408349	1	15408349	C	T	-0.00995275	0.0565474	0.860318
S01_15415134	1	15415134	C	A	0.0320132	0.0352181	0.363533
S01_15432792	1	15432792	G	A	-0.0486469	0.11064	0.660244
S01_15432798	1	15432798	A	G	-0.0486469	0.11064	0.660244
S01_15432901	1	15432901	C	G	-0.0230694	0.112943	0.838187
S01_15432903	1	15432903	T	C	-0.0230694	0.112943	0.838187
S01_15432905	1	15432905	A	G	0.597835	0.554164	0.280891
S01_15432926	1	15432926	A	G	-0.216805	0.539335	0.687766
S01_15433217	1	15433217	A	G	0.47394	0.540054	0.380348
S01_15433222	1	15433222	A	G	-0.329677	0.551135	0.549833
S01_15433285	1	15433285	C	A	-0.0166599	0.112723	0.882529
S01_15433286	1	15433286	T	C	-0.0166599	0.112723	0.882529
S01_15439189	1	15439189	C	A	0.0121201	0.0333511	0.716363
S01_15439242	1	15439242	A	C	0.00817424	0.0330203	0.804523
S01_15440214	1	15440214	C	T	-0.0763615	0.105217	0.468131
S01_15456689	1	15456689	G	A	0.0598539	0.0441279	0.175236
S01_15461728	1	15461728	A	G	0.00420959	0.0381407	0.912134
S01_15480353	1	15480353	A	G	0.276575	0.315691	0.381153
S01_15480402	1	15480402	G	T	-0.11061	0.540989	0.838029
S01_15494809	1	15494809	T	C	-0.35934	0.548948	0.512852
S01_15494821	1	15494821	A	G	-0.00825168	0.544223	0.987905
S01_15494863	1	15494863	T	C	0.115378	0.276085	0.676089
S01_15498388	1	15498388	C	T	0.00987782	0.0336841	0.769383
S01_15501203	1	15501203	A	C	0.00336169	0.0382615	0.930002
S01_15518334	1	15518334	A	G	0.0328593	0.0434445	0.449587
S01_15585473	1	15585473	C	T	0.366074	0.185854	0.0491041
S01_15602646	1	15602646	C	T	0.0197238	0.0284529	0.488311
S01_15607878	1	15607878	G	A	-0.00790941	0.0453591	0.861602
S01_15613286	1	15613286	C	T	0.0218559	0.0323084	0.498868
S01_15616559	1	15616559	A	G	-0.341467	0.543639	0.530049
S01_15638414	1	15638414	A	G	-0.341414	0.626111	0.585654
S01_15638429	1	15638429	A	G	0.172104	0.38999	0.659074
S01_15639627	1	15639627	C	A	0.0182705	0.0348894	0.600605
S01_15701963	1	15701963	G	A	0.00380412	0.0280709	0.892225
S01_15701982	1	15701982	C	G	0.0382679	0.0542952	0.481064
S01_15702758	1	15702758	G	A	-0.466829	0.567484	0.410882
S01_15702796	1	15702796	T	C	-0.0259137	0.109856	0.81356
S01_15714462	1	15714462	G	A	-0.0230694	0.112943	0.838187
S01_15714476	1	15714476	G	A	-0.0230694	0.112943	0.838187
S01_15714519	1	15714519	A	G	0.0155024	0.0293244	0.597146
S01_15724632	1	15724632	C	G	-0.00100989	0.0409135	0.980311
S01_15724649	1	15724649	T	C	-0.506388	0.542052	0.350386
S01_15754029	1	15754029	T	C	-0.0480326	0.0591068	0.416585
S01_15775368	1	15775368	C	A	-0.0403903	0.068873	0.557686
S01_15788452	1	15788452	A	G	-0.109524	0.570355	0.847752
S01_15791651	1	15791651	C	T	0.0925787	0.102361	0.365946
S01_15791662	1	15791662	A	C	-0.0149749	0.0285593	0.600135
S01_15791689	1	15791689	C	T	-0.00574849	0.0302946	0.849535
S01_15791707	1	15791707	C	T	-0.00657375	0.0316966	0.835736
S01_15792766	1	15792766	G	T	-0.0254749	0.0531452	0.63178
S01_15792804	1	15792804	T	C	-0.0254749	0.0531452	0.63178
S01_15794412	1	15794412	G	C	-0.00311243	0.0606485	0.95908
S01_15794413	1	15794413	G	C	-0.00311243	0.0606485	0.95908
S01_15794414	1	15794414	G	C	-0.00311243	0.0606485	0.95908
S01_15794450	1	15794450	A	G	-0.0256066	0.556588	0.963313
S01_15794494	1	15794494	C	T	-0.0412098	0.0567991	0.468264
S01_15798787	1	15798787	C	G	-0.0255571	0.0380385	0.501793
S01_15818261	1	15818261	C	T	-0.0449846	0.0573236	0.432755
S01_15818262	1	15818262	G	C	-0.0449846	0.0573236	0.432755
S01_15818928	1	15818928	C	G	-0.0449846	0.0573236	0.432755
S01_15819002	1	15819002	G	A	-0.0449846	0.0573236	0.432755
S01_15819005	1	15819005	T	C	-0.303819	0.570864	0.594679
S01_15819014	1	15819014	A	T	0.0214675	0.0329084	0.514305
S01_15819021	1	15819021	T	C	0.0120288	0.0280841	0.668501
S01_15819372	1	15819372	C	T	-0.0499668	0.0574891	0.384937
S01_15819403	1	15819403	A	G	-0.0499668	0.0574891	0.384937
S01_15819415	1	15819415	G	T	-0.0499668	0.0574891	0.384937
S01_15819428	1	15819428	C	G	-0.0449846	0.0573236	0.432755
S01_15819429	1	15819429	G	T	-0.012863	0.0503512	0.798407
S01_15819432	1	15819432	C	A	0.0360651	0.0893855	0.686669
S01_15819455	1	15819455	T	A	-0.0114068	0.114667	0.920776
S01_15821879	1	15821879	C	G	-0.0449846	0.0573236	0.432755
S01_15824430	1	15824430	A	C	-0.0494192	0.0570015	0.386125
S01_15836203	1	15836203	G	C	0.0730489	0.0554648	0.188079
S01_15843228	1	15843228	G	A	0.0265992	0.0478947	0.578746
S01_15852856	1	15852856	A	G	0.0560222	0.0567431	0.323697
S01_15852857	1	15852857	T	G	0.0560222	0.0567431	0.323697
S01_15852858	1	15852858	A	C	0.0605528	0.0564637	0.283747
S01_15852924	1	15852924	T	G	0.0095519	0.0374329	0.798633
S01_15852933	1	15852933	G	C	0.0095519	0.0374329	0.798633
S01_15855300	1	15855300	A	G	0.296905	0.577975	0.607557
S01_15866623	1	15866623	C	A	0.0507788	0.0407138	0.212562
S01_15890097	1	15890097	C	T	0.0180085	0.0522782	0.73055
S01_15890099	1	15890099	T	C	0.0180085	0.0522782	0.73055
S01_15890297	1	15890297	G	A	-1.01126	0.55933	0.0708593
S01_15897157	1	15897157	A	C	-0.0174659	0.0501352	0.72762
S01_15897161	1	15897161	C	G	-0.0174659	0.0501352	0.72762
S01_15897503	1	15897503	C	T	-0.00162946	0.0501256	0.974073
S01_15907944	1	15907944	G	T	-0.0196496	0.0481846	0.683495
S01_15907955	1	15907955	T	G	-0.0196496	0.0481846	0.683495
S01_15907979	1	15907979	C	T	-0.0113521	0.0475321	0.811277
S01_15910220	1	15910220	G	A	0.038756	0.0406921	0.341075
S01_15925649	1	15925649	A	G	-0.0366271	0.569805	0.948758
S01_15925686	1	15925686	C	T	0.0190059	0.0650007	0.770034
S01_15936617	1	15936617	A	G	-0.345215	0.568818	0.544032
S01_15946067	1	15946067	G	A	-0.00351014	0.0324682	0.913926
S01_15946148	1	15946148	T	C	-0.0298667	0.0306548	0.330107
S01_15949542	1	15949542	T	G	-0.0664929	0.0578907	0.250952
S01_15949543	1	15949543	T	C	-0.17548	0.119836	0.143366
S01_15966277	1	15966277	G	C	-0.064228	0.0698362	0.357917
S01_15966283	1	15966283	C	A	0.100831	0.052188	0.053586
S01_15966289	1	15966289	C	T	-0.064228	0.0698362	0.357917
S01_15966294	1	15966294	G	A	0.0557283	0.0475822	0.24175
S01_16048930	1	16048930	T	C	-0.0217782	0.0447243	0.626387
S01_16068992	1	16068992	G	A	0.00951084	0.0726036	0.8958
S01_16119863	1	16119863	C	T	-0.102886	0.0850921	0.226857
S01_16119864	1	16119864	C	G	-0.102886	0.0850921	0.226857
S01_16331497	1	16331497	T	A	0.0431578	0.0510927	0.398448
S01_16331515	1	16331515	G	A	0.0430074	0.0515575	0.404355
S01_16331522	1	16331522	C	T	0.0430074	0.0515575	0.404355
S01_16331542	1	16331542	G	A	0.0430074	0.0515575	0.404355
S01_16331543	1	16331543	G	A	0.0430074	0.0515575	0.404355
S01_16396438	1	16396438	A	C	0.708022	0.279453	0.0114159
S01_16396440	1	16396440	A	C	-0.158874	0.38597	0.680689
S01_16404348	1	16404348	G	T	0.0501214	0.0303181	0.0985548
S01_16409542	1	16409542	T	C	0.0514337	0.0304339	0.0912846
S01_16414696	1	16414696	C	A	-0.0335122	0.0494583	0.498166
S01_16414710	1	16414710	G	A	-0.0281062	0.0463328	0.54422
S01_16414747	1	16414747	C	T	0.00178886	0.0476434	0.970055
S01_16419406	1	16419406	T	C	0.012441	0.0479757	0.795434
S01_16440125	1	16440125	C	T	0.0716863	0.0326516	0.0283192
S01_16443433	1	16443433	A	G	0.0301954	0.152428	0.843003
S01_16443449	1	16443449	C	T	-0.0729801	0.0681729	0.284603
S01_16443675	1	16443675	C	T	0.142723	0.137043	0.297877
S01_16443692	1	16443692	G	A	0.142723	0.137043	0.297877
S01_16443697	1	16443697	C	T	0.142723	0.137043	0.297877
S01_16453886	1	16453886	A	T	0.106894	0.06505	0.10059
S01_16483986	1	16483986	C	T	0.0425014	0.102544	0.678604
S01_16489054	1	16489054	T	C	0.423928	0.321631	0.187736
S01_16489061	1	16489061	C	T	-0.00240024	0.0538002	0.964422
S01_16489066	1	16489066	G	A	-0.00240024	0.0538002	0.964422
S01_16492251	1	16492251	C	T	-0.0609064	0.068477	0.373943
S01_16525133	1	16525133	A	T	-0.029231	0.322491	0.927793
S01_16525224	1	16525224	A	C	0.0244447	0.0393277	0.534347
S01_16525241	1	16525241	A	G	0.189196	0.557411	0.734353
S01_16530586	1	16530586	G	C	0.0163288	0.0613112	0.790033
S01_16530588	1	16530588	A	C	0.0163288	0.0613112	0.790033
S01_16540496	1	16540496	T	C	0.024539	0.047465	0.605257
S01_16540501	1	16540501	G	A	0.024539	0.047465	0.605257
S01_16540503	1	16540503	C	T	0.0415734	0.0485534	0.392036
S01_16540520	1	16540520	A	G	0.024539	0.047465	0.605257
S01_16543390	1	16543390	T	C	0.0436315	0.0477148	0.360678
S01_16582158	1	16582158	G	A	-0.124041	0.090646	0.17144
S01_16589707	1	16589707	C	A	-0.00650274	0.0608381	0.914897
S01_16605673	1	16605673	C	T	-0.0243404	0.0502253	0.628032
S01_16605676	1	16605676	T	C	-0.0243783	0.0496793	0.623719
S01_16605700	1	16605700	T	G	-0.0243783	0.0496793	0.623719
S01_16605712	1	16605712	C	T	-0.0243404	0.0502253	0.628032
S01_16605785	1	16605785	A	G	0.0469674	0.0299915	0.117606
S01_16616124	1	16616124	C	T	0.0110114	0.112907	0.922325
S01_16616200	1	16616200	A	C	0.0599293	0.0653182	0.359066
S01_16616203	1	16616203	A	G	-0.0387594	0.0831839	0.641337
S01_16616204	1	16616204	G	T	-0.0634991	0.0754469	0.400157
S01_16616212	1	16616212	A	G	0.0368444	0.0683017	0.589686
S01_16616216	1	16616216	G	A	-0.0285978	0.0770637	0.710634
S01_16616221	1	16616221	A	G	0.0312352	0.0833809	0.708018
S01_16616224	1	16616224	T	A	-0.111898	0.0850349	0.188458
S01_16616225	1	16616225	G	C	-0.111898	0.0850349	0.188458
S01_16616237	1	16616237	G	C	-0.0387594	0.0831839	0.641337
S01_16616244	1	16616244	C	T	0.0213763	0.0699977	0.760125
S01_16616251	1	16616251	A	G	0.0312352	0.0833809	0.708018
S01_16641219	1	16641219	G	A	0.0253165	0.0582452	0.663892
S01_16641334	1	16641334	T	G	0.0520696	0.0336454	0.121982
S01_16647722	1	16647722	G	A	0.0590632	0.0366507	0.10733
S01_16647819	1	16647819	C	A	0.119949	0.0449727	0.00775246
S01_16683482	1	16683482	G	A	0.125732	0.0664271	0.0586262
S01_16694114	1	16694114	G	C	-0.0652085	0.0691864	0.346124
S01_16701595	1	16701595	T	C	-0.057309	0.069649	0.41077
S01_16701607	1	16701607	A	G	-0.057309	0.069649	0.41077
S01_16703857	1	16703857	C	G	-0.0145553	0.0505703	0.773532
S01_16703922	1	16703922	C	G	-0.0177519	0.0501571	0.723457
S01_16703928	1	16703928	T	A	-0.0177519	0.0501571	0.723457
S01_16704619	1	16704619	T	A	0.052466	0.0277454	0.0588673
S01_16706638	1	16706638	G	T	0.00237975	0.0366878	0.948292
S01_16706650	1	16706650	G	A	-0.0815304	0.0686404	0.235151
S01_16732074	1	16732074	A	C	-0.0778228	0.0603125	0.197185
S01_16732391	1	16732391	G	C	-0.00804557	0.0486064	0.868559
S01_16733293	1	16733293	A	G	0.386596	0.543389	0.476942
S01_16740157	1	16740157	G	C	0.0344834	0.0339672	0.310216
S01_16746660	1	16746660	G	A	0.077722	0.0472606	0.100326
S01_16761962	1	16761962	T	C	0.0625599	0.0341088	0.0668821
S01_16770088	1	16770088	C	A	0.193029	0.0795757	0.0154245
S01_16770091	1	16770091	T	C	0.193029	0.0795757	0.0154245
S01_16770093	1	16770093	A	G	0.193029	0.0795757	0.0154245
S01_16770094	1	16770094	A	T	0.193029	0.0795757	0.0154245
S01_16776849	1	16776849	A	G	-0.313658	0.554555	0.57177
S01_16776867	1	16776867	G	C	0.0507305	0.0886221	0.567133
S01_16776870	1	16776870	T	C	-0.404026	0.543846	0.457684
S01_16776878	1	16776878	T	C	1.21842	0.392382	0.00194599
S01_16776897	1	16776897	T	C	0.0507305	0.0886221	0.567133
S01_16801235	1	16801235	A	G	0.0367977	0.565306	0.94811
S01_16801255	1	16801255	T	C	0.0169755	0.168717	0.919873
S01_16803272	1	16803272	A	G	-0.0265119	0.0445153	0.551576
S01_16821879	1	16821879	C	T	-0.129132	0.0631869	0.0412051
S01_16822146	1	16822146	C	T	0.0845999	0.0425611	0.0470685
S01_16822153	1	16822153	G	T	0.123342	0.107815	0.252846
S01_16822167	1	16822167	C	T	0.123342	0.107815	0.252846
S01_16822174	1	16822174	C	T	0.123342	0.107815	0.252846
S01_16832995	1	16832995	C	T	0.0477964	0.0768302	0.533992
S01_16832999	1	16832999	G	A	-0.0474917	0.0890502	0.593915
S01_16833006	1	16833006	G	A	0.0477964	0.0768302	0.533992
S01_16833017	1	16833017	G	A	0.0646306	0.0569745	0.256863
S01_16833024	1	16833024	G	A	0.0242679	0.0591175	0.68151
S01_16833031	1	16833031	G	A	0.0477964	0.0768302	0.533992
S01_16833036	1	16833036	A	C	0.0552915	0.0567537	0.330135
S01_16833040	1	16833040	G	C	0.0824631	0.0711976	0.247001
S01_16833050	1	16833050	G	A	0.0646306	0.0569745	0.256863
S01_16833051	1	16833051	T	A	-0.0422611	0.0865969	0.625624
S01_16835324	1	16835324	C	T	0.071625	0.0481258	0.136938
S01_16852096	1	16852096	C	T	0.126972	0.0818689	0.121183
S01_16852245	1	16852245	G	T	0.093798	0.0651733	0.150352
S01_16852270	1	16852270	G	A	0.093798	0.0651733	0.150352
S01_16852272	1	16852272	C	T	0.0307612	0.0296102	0.299074
S01_16854380	1	16854380	A	C	0.0187773	0.0306887	0.540744
S01_16855171	1	16855171	A	T	0.0799706	0.0662817	0.227852
S01_16855214	1	16855214	T	C	-0.0928586	0.0693214	0.180649
S01_16931294	1	16931294	T	C	-0.639565	0.564052	0.257072
S01_16935617	1	16935617	T	C	-0.179176	0.395805	0.650856
S01_16935634	1	16935634	T	G	-0.131794	0.116389	0.257711
S01_16935656	1	16935656	G	A	-0.618266	0.549939	0.261134
S01_16958982	1	16958982	T	C	-0.0146554	0.0544716	0.787939
S01_16959005	1	16959005	C	T	-0.0576906	0.055006	0.294478
S01_16959054	1	16959054	T	A	-0.0576906	0.055006	0.294478
S01_16960045	1	16960045	C	G	-0.0664827	0.0524665	0.205349
S01_16960065	1	16960065	G	A	0.0164922	0.0653555	0.800816
S01_16960633	1	16960633	A	G	0.0120996	0.0779028	0.876598
S01_16960642	1	16960642	G	A	-0.0684369	0.0541371	0.206425
S01_16992897	1	16992897	A	G	0.0383007	0.558069	0.945295
S01_16992913	1	16992913	A	G	-0.414948	0.538911	0.441466
S01_16992990	1	16992990	A	G	-0.368794	0.55032	0.502894
S01_16993003	1	16993003	A	G	-0.302377	0.397713	0.447231
S01_16996019	1	16996019	T	C	-0.0476066	0.0569513	0.403367
S01_17011932	1	17011932	A	G	-0.0109136	0.0311929	0.726494
S01_17011955	1	17011955	C	G	0.0115745	0.0379473	0.760408
S01_17012114	1	17012114	G	T	-0.07317	0.117517	0.533642
S01_17012147	1	17012147	A	G	-0.919848	0.552187	0.0960083
S01_17012891	1	17012891	A	T	-0.00653077	0.0326228	0.841366
S01_17062395	1	17062395	A	G	-0.0449357	0.0356122	0.207262
S01_17062401	1	17062401	A	G	-0.0259457	0.0333773	0.437109
S01_17062403	1	17062403	C	T	-0.0418835	0.0363685	0.249697
S01_17062406	1	17062406	T	G	-0.0697745	0.158364	0.659585
S01_17062421	1	17062421	C	T	-0.0697745	0.158364	0.659585
S01_17078136	1	17078136	C	T	-0.0547704	0.113314	0.628933
S01_17095344	1	17095344	C	G	-0.00866643	0.0473343	0.854758
S01_17095390	1	17095390	T	C	0.0589306	0.049398	0.233115
S01_17095424	1	17095424	G	A	0.0589306	0.049398	0.233115
S01_17105610	1	17105610	G	T	-0.0304467	0.0472896	0.519805
S01_17105619	1	17105619	A	G	-0.0304467	0.0472896	0.519805
S01_17120269	1	17120269	G	A	0.00441424	0.0480226	0.926777
S01_17130857	1	17130857	A	C	0.019518	0.0531268	0.713396
S01_17130871	1	17130871	C	G	0.019518	0.0531268	0.713396
S01_17133548	1	17133548	T	C	0.0819598	0.0315755	0.00955559
S01_17133572	1	17133572	A	G	0.0819598	0.0315755	0.00955559
S01_17134869	1	17134869	T	A	0.0842931	0.0662329	0.203379
S01_17138044	1	17138044	A	G	-0.298989	0.535521	0.576733
S01_17138054	1	17138054	A	G	-0.351431	0.551183	0.523859
S01_17197432	1	17197432	C	T	0.0280387	0.0339276	0.408726
S01_17229117	1	17229117	T	C	0.0367977	0.565306	0.94811
S01_17229147	1	17229147	T	C	-0.662008	0.547666	0.226985
S01_17229716	1	17229716	T	C	-0.283263	0.536588	0.597668
S01_17233800	1	17233800	T	C	0.0597215	0.0296508	0.0442152
S01_17233902	1	17233902	C	G	0.0986965	0.0507114	0.0518586
S01_17238833	1	17238833	C	T	0.100354	0.0535875	0.0613511
S01_17238845	1	17238845	C	T	0.0844034	0.0571928	0.140267
S01_17238871	1	17238871	G	A	0.0917767	0.0328554	0.00529931
S01_17248173	1	17248173	C	G	0.0619756	0.0299147	0.0385025
S01_17248393	1	17248393	C	A	-0.161907	0.313372	0.605487
S01_17291052	1	17291052	A	G	-0.351242	0.617059	0.569314
S01_17299053	1	17299053	T	A	0.132803	0.0719045	0.0650018
S01_17305131	1	17305131	G	A	0.166813	0.124107	0.179169
S01_17305156	1	17305156	T	C	-0.084991	0.0814266	0.2968
S01_17328276	1	17328276	C	A	0.0369358	0.0616969	0.549509
S01_17328313	1	17328313	G	A	-0.035374	0.0933493	0.704798
S01_17361642	1	17361642	C	T	0.0549919	0.0296394	0.0637889
S01_17369426	1	17369426	C	T	0.399276	0.577579	0.489516
S01_17370746	1	17370746	G	A	0.0324768	0.109939	0.767734
S01_17370818	1	17370818	C	T	-0.173791	0.145548	0.232695
S01_17421482	1	17421482	G	T	0.062022	0.159089	0.696712
S01_17421497	1	17421497	C	A	0.062022	0.159089	0.696712
S01_17425416	1	17425416	T	C	0.382788	0.385082	0.320403
S01_17443660	1	17443660	C	G	0.131792	0.0542284	0.0152312
S01_17453372	1	17453372	G	C	0.00463053	0.104984	0.964826
S01_17453391	1	17453391	T	A	0.0801848	0.0572539	0.161618
S01_17463120	1	17463120	A	G	0.0246931	0.031131	0.427818
S01_17466487	1	17466487	A	G	0.10126	0.0421009	0.0163155
S01_17466750	1	17466750	T	G	0.0214293	0.0318488	0.501177
S01_17466772	1	17466772	A	G	0.0214293	0.0318488	0.501177
S01_17484718	1	17484718	T	C	0.00717624	0.0297255	0.809273
S01_17485004	1	17485004	T	A	0.16566	0.0554892	0.00288891
S01_17487219	1	17487219	G	A	0.0166977	0.0631365	0.791464
S01_17490508	1	17490508	A	G	0.0190943	0.0420967	0.650211
S01_17490913	1	17490913	T	C	0.00656435	0.0612406	0.914657
S01_17490959	1	17490959	T	C	-0.0048314	0.0332087	0.884352
S01_17490965	1	17490965	A	G	0.0139746	0.0367053	0.703476
S01_17497260	1	17497260	T	G	-0.0477776	0.154596	0.757339
S01_17497296	1	17497296	C	G	-0.0351586	0.045862	0.44346
S01_17505013	1	17505013	G	A	0.0195802	0.0590248	0.740153
S01_17505056	1	17505056	A	G	0.0614723	0.0361894	0.0896478
S01_17514437	1	17514437	T	C	-0.0637362	0.0871646	0.464789
S01_17514468	1	17514468	G	A	-0.0637362	0.0871646	0.464789
S01_17537019	1	17537019	A	G	0.0575555	0.0732443	0.432139
S01_17556142	1	17556142	G	A	0.038063	0.0791666	0.630748
S01_17556149	1	17556149	C	T	0.00250366	0.0418374	0.952291
S01_17556200	1	17556200	T	C	0.00739476	0.0320688	0.817672
S01_17581270	1	17581270	C	T	0.0647637	0.043111	0.133294
S01_17581291	1	17581291	C	G	0.00676536	0.0282832	0.810991
S01_17584882	1	17584882	T	G	0.0560696	0.0303787	0.0651832
S01_17584925	1	17584925	T	G	-0.0476173	0.0641821	0.458287
S01_17584969	1	17584969	A	G	-0.283263	0.536588	0.597668
S01_17597109	1	17597109	C	T	0.0652739	0.037625	0.0830229
S01_17604939	1	17604939	G	A	0.00279159	0.0789009	0.971782
S01_17604940	1	17604940	G	A	0.0488909	0.0400019	0.221866
S01_17604946	1	17604946	T	G	-0.00188469	0.028898	0.948011
S01_17604954	1	17604954	A	G	-0.0678428	0.0686789	0.323437
S01_17610658	1	17610658	A	T	-0.0254042	0.06411	0.691983
S01_17611175	1	17611175	G	C	0.0677431	0.0328532	0.0394227
S01_17611184	1	17611184	T	C	-0.287044	0.38832	0.459934
S01_17611215	1	17611215	T	C	0.548976	0.56512	0.331528
S01_17611233	1	17611233	T	C	-0.442174	0.541753	0.414552
S01_17631616	1	17631616	G	A	-0.0275665	0.077859	0.723359
S01_17631617	1	17631617	C	T	-0.0275665	0.077859	0.723359
S01_17631681	1	17631681	G	A	-0.0126219	0.0767194	0.869349
S01_17632473	1	17632473	A	G	-0.0275665	0.077859	0.723359
S01_17632476	1	17632476	G	T	-0.0275665	0.077859	0.723359
S01_17632546	1	17632546	C	T	-0.000713377	0.0782026	0.992723
S01_17637764	1	17637764	C	T	-0.000713377	0.0782026	0.992723
S01_17644554	1	17644554	T	A	0.0258142	0.0773541	0.738654
S01_17644560	1	17644560	C	A	0.0258142	0.0773541	0.738654
S01_17644575	1	17644575	T	G	0.00609613	0.0623796	0.922166
S01_17644590	1	17644590	G	C	0.0258142	0.0773541	0.738654
S01_17644612	1	17644612	G	A	0.000638875	0.0624411	0.991838
S01_17644654	1	17644654	T	A	0.0856468	0.0677656	0.206522
S01_17654856	1	17654856	T	C	0.0164123	0.0868059	0.850071
S01_17654887	1	17654887	C	G	0.0778093	0.032341	0.0162827
S01_17660301	1	17660301	T	C	0.0314541	0.030858	0.308257
S01_17660620	1	17660620	T	G	-0.114776	0.102257	0.261905
S01_17662469	1	17662469	C	A	-0.106339	0.0889967	0.232376
S01_17685516	1	17685516	A	G	0.0427499	0.622395	0.945251
S01_17685529	1	17685529	G	T	-0.07317	0.117517	0.533642
S01_17685664	1	17685664	C	G	0.0277389	0.111307	0.80324
S01_17686112	1	17686112	A	G	-0.241279	0.540931	0.655646
S01_17686131	1	17686131	C	A	-0.07317	0.117517	0.533642
S01_17686264	1	17686264	C	A	-0.0517783	0.040145	0.197375
S01_17686308	1	17686308	A	G	-0.442874	0.563328	0.43192
S01_17686349	1	17686349	A	G	-0.127433	0.346392	0.713023
S01_17686360	1	17686360	G	A	0.0612625	0.533983	0.90868
S01_17690801	1	17690801	T	C	-0.0223069	0.0418801	0.594383
S01_17690829	1	17690829	A	G	-0.0223069	0.0418801	0.594383
S01_17692148	1	17692148	A	C	0.0208033	0.0521055	0.689777
S01_17702515	1	17702515	A	G	-0.041352	0.0570087	0.468371
S01_17705929	1	17705929	T	G	0.00378214	0.0635572	0.952558
S01_17707541	1	17707541	T	C	-0.0576609	0.108005	0.593528
S01_17707583	1	17707583	C	G	-0.00523619	0.0636674	0.934467
S01_17707623	1	17707623	T	C	-0.178812	0.558076	0.748716
S01_17710731	1	17710731	T	C	0.130346	0.557535	0.815188
S01_17720663	1	17720663	A	G	0.154337	0.0902809	0.087612
S01_17720666	1	17720666	G	T	-0.0628157	0.0493682	0.20348
S01_17720670	1	17720670	A	G	0.0113465	0.0843266	0.892987
S01_17722609	1	17722609	T	G	-0.0434311	0.0299138	0.146797
S01_17723405	1	17723405	C	T	-0.0253216	0.0379089	0.504287
S01_17723473	1	17723473	C	G	0.0192181	0.0767393	0.802295
S01_17737193	1	17737193	T	C	0.0395761	0.0366338	0.280218
S01_17737207	1	17737207	G	T	0.0395761	0.0366338	0.280218
S01_17741025	1	17741025	A	T	-0.0573806	0.0277894	0.0391523
S01_17752556	1	17752556	C	T	-0.0552135	0.0401663	0.169505
S01_17752574	1	17752574	T	C	-0.0266615	0.0360088	0.459191
S01_17752583	1	17752583	A	G	0.0515474	0.0721382	0.475017
S01_17752590	1	17752590	A	G	-0.0266615	0.0360088	0.459191
S01_17752675	1	17752675	A	G	0.0149227	0.0350914	0.670729
S01_17761478	1	17761478	C	T	0.222981	0.148407	0.133231
S01_17775186	1	17775186	C	T	-0.0677412	0.111721	0.544401
S01_17775189	1	17775189	G	C	-0.0677412	0.111721	0.544401
S01_17802591	1	17802591	C	T	0.137002	0.0674597	0.0424885
S01_17804723	1	17804723	A	G	0.363564	0.568004	0.522248
S01_17808698	1	17808698	T	C	-0.00825168	0.544223	0.987905
S01_17811467	1	17811467	T	C	-0.0102613	0.551853	0.985168
S01_17812520	1	17812520	G	A	-0.0300445	0.125589	0.810968
S01_17812539	1	17812539	G	A	-0.115929	0.134637	0.389382
S01_17812597	1	17812597	C	T	0.0665033	0.0400093	0.0967339
S01_17814657	1	17814657	T	C	-0.0249273	0.0391683	0.524627
S01_17816720	1	17816720	A	C	0.0489362	0.0318826	0.125075
S01_17816732	1	17816732	C	G	0.0811811	0.0480199	0.0911778
S01_17823388	1	17823388	T	C	-0.18405	0.580157	0.751116
S01_17823459	1	17823459	C	A	0.0264368	0.0379512	0.486188
S01_17823461	1	17823461	T	A	0.025382	0.0379121	0.503307
S01_17827031	1	17827031	C	T	0.110732	0.0535445	0.0388499
S01_17827055	1	17827055	C	T	0.0638504	0.0394481	0.105797
S01_17827089	1	17827089	T	C	0.0468168	0.0480981	0.330569
S01_17827103	1	17827103	C	G	0.0468168	0.0480981	0.330569
S01_17831091	1	17831091	C	G	0.0500156	0.0489318	0.306916
S01_17845568	1	17845568	A	G	-0.451519	0.55769	0.418317
S01_17898549	1	17898549	C	T	0.0157052	0.0383182	0.681979
S01_17898561	1	17898561	C	A	0.0157052	0.0383182	0.681979
S01_17919918	1	17919918	A	T	0.0326581	0.0436747	0.454752
S01_17919991	1	17919991	A	G	0.146523	0.0660716	0.0267657
S01_17920802	1	17920802	T	G	-0.0931372	0.061982	0.133192
S01_17920804	1	17920804	G	A	0.0043667	0.0768461	0.954695
S01_17932938	1	17932938	T	C	0.00769718	0.102964	0.940421
S01_17941442	1	17941442	A	C	-0.0149114	0.0647305	0.817851
S01_17941443	1	17941443	T	G	-0.0149114	0.0647305	0.817851
S01_17941513	1	17941513	G	A	0.0365935	0.0424576	0.388923
S01_17941546	1	17941546	T	C	-0.292398	0.572625	0.609706
S01_17944921	1	17944921	A	G	0.032095	0.0501919	0.522656
S01_17955904	1	17955904	T	G	-0.202716	0.155282	0.191982
S01_17959821	1	17959821	A	C	0.0794842	0.102587	0.438613
S01_17959826	1	17959826	C	T	0.0572594	0.0448808	0.202269
S01_17971743	1	17971743	A	C	0.132193	0.0547348	0.0158771
S01_17971784	1	17971784	A	G	0.189196	0.557411	0.734353
S01_17971786	1	17971786	A	G	0.318771	0.551121	0.563099
S01_17976902	1	17976902	T	G	0.105254	0.0535448	0.0495611
S01_17980626	1	17980626	G	A	-0.0105609	0.0213669	0.62121
S01_17980632	1	17980632	A	G	-0.0195731	0.0287118	0.495555
S01_17980665	1	17980665	A	C	-0.0259215	0.0466909	0.578879
S01_17980675	1	17980675	T	G	-0.122828	0.0757362	0.105111
S01_17984840	1	17984840	A	C	0.174659	0.564272	0.756972
S01_17984882	1	17984882	G	A	0.0586308	0.0900905	0.515301
S01_17984896	1	17984896	C	T	-0.0100366	0.0430164	0.815552
S01_17984908	1	17984908	T	C	-0.00550241	0.0653457	0.932908
S01_17984936	1	17984936	G	A	-0.014031	0.087521	0.872659
S01_17984941	1	17984941	C	A	0.0277196	0.0802119	0.729719
S01_17985446	1	17985446	A	T	0.048701	0.0508887	0.338755
S01_17985458	1	17985458	T	A	0.0505719	0.0597324	0.397364
S01_17985461	1	17985461	T	C	0.00233911	0.0333606	0.944113
S01_17985469	1	17985469	T	G	-0.0692529	0.0629338	0.271375
S01_17985472	1	17985472	T	C	0.0242052	0.0299089	0.418505
S01_17985474	1	17985474	A	G	-0.014317	0.0340325	0.674059
S01_17985478	1	17985478	T	C	0.0655321	0.0283861	0.0211349
S01_17985480	1	17985480	C	T	-0.0366988	0.0409944	0.370852
S01_17985523	1	17985523	A	T	0.051573	0.557011	0.926246
S01_17985579	1	17985579	T	C	-0.000778823	0.550434	0.998871
S01_17985627	1	17985627	G	A	-5.5438e-05	0.0232384	0.998097
S01_17985643	1	17985643	C	A	0.0207225	0.0436502	0.63506
S01_17985647	1	17985647	G	T	-0.0485702	0.0435566	0.265028
S01_17985655	1	17985655	C	A	0.0213905	0.0533609	0.688591
S01_17985659	1	17985659	A	T	0.0702511	0.0317403	0.0270637
S01_17985676	1	17985676	G	C	-0.0422504	0.0443223	0.340652
S01_18035483	1	18035483	C	T	0.0278615	0.0770064	0.71756
S01_18035534	1	18035534	T	C	0.0447155	0.0763619	0.558271
S01_18035841	1	18035841	G	A	0.0530531	0.0762324	0.486602
S01_18035842	1	18035842	C	G	0.0530531	0.0762324	0.486602
S01_18035849	1	18035849	T	C	-0.0383053	0.555276	0.945014
S01_18042815	1	18042815	A	C	0.149716	0.0680287	0.0279411
S01_18043900	1	18043900	C	A	-0.0926513	0.116569	0.426877
S01_18043914	1	18043914	A	G	-0.129248	0.385476	0.737462
S01_18045968	1	18045968	G	T	0.0352658	0.0273802	0.197994
S01_18045971	1	18045971	G	T	0.0352658	0.0273802	0.197994
S01_18046013	1	18046013	T	C	0.0352658	0.0273802	0.197994
S01_18046015	1	18046015	G	T	0.0352658	0.0273802	0.197994
S01_18047358	1	18047358	T	G	0.0330801	0.0371285	0.373127
S01_18050219	1	18050219	G	C	-0.151158	0.115919	0.192486
S01_18050225	1	18050225	A	G	-0.00711538	0.0301129	0.813248
S01_18050235	1	18050235	C	G	-0.151158	0.115919	0.192486
S01_18050249	1	18050249	T	C	0.0313075	0.0290343	0.281119
S01_18050254	1	18050254	C	A	-0.151158	0.115919	0.192486
S01_18050317	1	18050317	T	A	-0.0926513	0.116569	0.426877
S01_18056741	1	18056741	C	A	-0.0187155	0.0424945	0.659711
S01_18056745	1	18056745	C	A	0.100254	0.0369139	0.00670439
S01_18056748	1	18056748	G	A	0.0475551	0.0692381	0.49232
S01_18056749	1	18056749	G	A	0.0753478	0.0488541	0.123263
S01_18056750	1	18056750	A	T	0.0085825	0.0367064	0.815169
S01_18056751	1	18056751	A	T	-0.0273231	0.0262698	0.298504
S01_18056771	1	18056771	G	C	0.0470482	0.0816882	0.564758
S01_18056772	1	18056772	A	C	0.0977195	0.0735683	0.184337
S01_18056773	1	18056773	A	C	-0.08485	0.0861453	0.32484
S01_18056776	1	18056776	G	A	-0.0643912	0.0652505	0.323924
S01_18078960	1	18078960	T	C	0.044978	0.030287	0.13779
S01_18078977	1	18078977	T	C	-0.33731	0.269661	0.211227
S01_18078979	1	18078979	C	G	0.0486488	0.0339897	0.15261
S01_18104975	1	18104975	G	A	0.0610154	0.0333738	0.0677608
S01_18104996	1	18104996	G	A	0.00117916	0.0571309	0.983537
S01_18104999	1	18104999	G	T	0.0479217	0.0297976	0.108045
S01_18105527	1	18105527	G	A	0.0428034	0.0331488	0.196865
S01_18109646	1	18109646	C	A	0.0199033	0.0319159	0.532998
S01_18116028	1	18116028	A	C	0.0556064	0.0333769	0.0959705
S01_18149414	1	18149414	A	G	0.281684	0.409052	0.491192
S01_18149429	1	18149429	A	G	-0.214793	0.541527	0.691701
S01_18151226	1	18151226	C	T	-0.00886827	0.0564734	0.875244
S01_18151237	1	18151237	G	A	0.0552087	0.0897408	0.538538
S01_18155652	1	18155652	G	C	0.0210314	0.0531602	0.692454
S01_18155653	1	18155653	C	G	0.0277744	0.0532353	0.601955
S01_18155654	1	18155654	G	A	0.0384555	0.0528713	0.467158
S01_18156602	1	18156602	A	G	-0.109524	0.570355	0.847752
S01_18156893	1	18156893	T	A	0.148104	0.0671773	0.0276657
S01_18167182	1	18167182	T	A	-0.0979354	0.116989	0.402682
S01_18182778	1	18182778	G	A	-0.0206586	0.0566538	0.715439
S01_18188882	1	18188882	A	C	-0.0136813	0.0321854	0.670855
S01_18207540	1	18207540	T	G	-0.0504496	0.107641	0.639379
S01_18223844	1	18223844	T	C	0.098551	0.106844	0.356512
S01_18225111	1	18225111	G	T	0.00277377	0.037244	0.940644
S01_18228949	1	18228949	G	A	-0.0832968	0.0656094	0.204478
S01_18229717	1	18229717	C	T	0.0236595	0.0347226	0.495758
S01_18239481	1	18239481	C	T	0.0103121	0.0392196	0.792649
S01_18242906	1	18242906	A	G	-0.341467	0.543639	0.530049
S01_18245955	1	18245955	C	G	-0.0510225	0.0585459	0.383657
S01_18245989	1	18245989	A	G	-0.0547622	0.285178	0.847752
S01_18246004	1	18246004	A	G	1.13543	0.543996	0.0370793
S01_18246011	1	18246011	C	T	-0.0857109	0.0707179	0.225746
S01_18252903	1	18252903	A	G	-0.0640009	0.0770076	0.406083
S01_18252925	1	18252925	G	A	0.0618305	0.0369299	0.094339
S01_18252942	1	18252942	T	C	-0.0640009	0.0770076	0.406083
S01_18278307	1	18278307	G	A	0.0269058	0.0466224	0.56398
S01_18278373	1	18278373	A	G	-0.00623607	0.0355098	0.860626
S01_18298444	1	18298444	A	T	0.0244238	0.058852	0.678214
S01_18298961	1	18298961	A	C	0.0209289	0.0577253	0.716998
S01_18298969	1	18298969	T	C	-0.0720539	0.0679609	0.289255
S01_18307865	1	18307865	C	A	-0.0197686	0.0299317	0.509087
S01_18307866	1	18307866	G	A	-0.0197686	0.0299317	0.509087
S01_18386175	1	18386175	C	T	0.0641276	0.0628444	0.307735
S01_18386180	1	18386180	G	A	0.0641276	0.0628444	0.307735
S01_18398909	1	18398909	T	C	1.20529	0.575839	0.0365488
S01_18398911	1	18398911	A	G	0.00208196	0.0673664	0.97535
S01_18398913	1	18398913	T	C	-0.628535	0.557871	0.260108
S01_18399628	1	18399628	T	C	-0.087439	0.0596192	0.14274
S01_18399707	1	18399707	T	C	0.0556672	0.0273282	0.0418702
S01_18420242	1	18420242	A	C	-0.127578	0.0646285	0.0486089
S01_18428315	1	18428315	G	T	0.0457378	0.0442553	0.301579
S01_18430028	1	18430028	C	T	0.0499588	0.043783	0.254074
S01_18430031	1	18430031	G	C	0.0499588	0.043783	0.254074
S01_18434009	1	18434009	C	G	0.0317301	0.0348393	0.362606
S01_18434083	1	18434083	A	T	-0.115065	0.0692173	0.0966994
S01_18474941	1	18474941	G	A	-0.0971826	0.0617197	0.115617
S01_18474962	1	18474962	C	A	0.786537	0.200214	9.03466e-05
S01_18515608	1	18515608	A	G	-0.0900403	0.0868547	0.300095
S01_18516029	1	18516029	T	C	-0.0704397	0.04956	0.155488
S01_18526320	1	18526320	A	G	-0.0547891	0.049302	0.266663
S01_18542695	1	18542695	T	A	0.0838044	0.0533194	0.116273
S01_18542697	1	18542697	T	C	0.0838044	0.0533194	0.116273
S01_18559771	1	18559771	T	C	0.121912	0.554962	0.82616
S01_18559792	1	18559792	A	G	0.0462091	0.548848	0.932917
S01_18583241	1	18583241	A	T	0.00455862	0.0490533	0.925973
S01_18602113	1	18602113	A	T	-0.085774	0.047969	0.0740093
S01_18602119	1	18602119	C	T	0.0350726	0.0501039	0.484064
S01_18602124	1	18602124	A	G	0.0539077	0.0314558	0.0868304
S01_18640303	1	18640303	A	G	-0.0391697	0.0926116	0.67241
S01_18640306	1	18640306	G	C	-0.0391697	0.0926116	0.67241
S01_18658104	1	18658104	T	A	0.00289555	0.0669185	0.965494
S01_18658105	1	18658105	T	G	0.00289555	0.0669185	0.965494
S01_18658106	1	18658106	A	T	0.00289555	0.0669185	0.965494
S01_18658109	1	18658109	C	G	0.0185117	0.0686186	0.787378
S01_18658110	1	18658110	C	T	0.00289555	0.0669185	0.965494
S01_18662107	1	18662107	T	G	0.0652004	0.225191	0.772222
S01_18665206	1	18665206	A	T	0.0502054	0.0717255	0.484084
S01_18687224	1	18687224	T	C	0.0433349	0.0762176	0.569755
S01_18687225	1	18687225	G	A	0.0506546	0.0863452	0.557547
S01_18693872	1	18693872	C	T	0.0129358	0.0282297	0.646868
S01_18694008	1	18694008	C	T	-0.033869	0.0658463	0.607092
S01_18694018	1	18694018	A	G	-0.0351421	0.0582435	0.546379
S01_18694019	1	18694019	C	T	-0.0394311	0.124405	0.751331
S01_18695574	1	18695574	G	A	0.946225	0.555583	0.0888042
S01_18703311	1	18703311	A	G	0.0549705	0.388479	0.887497
S01_18753852	1	18753852	T	C	-0.0481821	0.0869423	0.579555
S01_18789455	1	18789455	C	G	-0.0794619	0.045942	0.0839564
S01_18789476	1	18789476	A	T	-0.0794619	0.045942	0.0839564
S01_18793987	1	18793987	A	G	0.181782	0.284002	0.522248
S01_18796522	1	18796522	T	C	-0.0154491	0.0644891	0.810711
S01_18801871	1	18801871	G	A	-0.0522248	0.0575839	0.364624
S01_18801876	1	18801876	A	C	-0.0522248	0.0575839	0.364624
S01_18802422	1	18802422	A	G	-0.0900699	0.250361	0.71909
S01_18809787	1	18809787	T	C	-0.0979354	0.116989	0.402682
S01_18811803	1	18811803	A	G	-0.0497726	0.0569565	0.382363
S01_18811862	1	18811862	G	A	-0.0847846	0.114331	0.45849
S01_18818768	1	18818768	A	G	-0.451519	0.55769	0.418317
S01_18818778	1	18818778	A	G	0.121912	0.554962	0.82616
S01_18818798	1	18818798	C	G	0.205076	0.56583	0.717092
S01_18820236	1	18820236	C	T	-0.0214895	0.106081	0.839501
S01_18820237	1	18820237	A	G	-0.0541122	0.0579128	0.350299
S01_18820247	1	18820247	T	C	-0.013976	0.0307913	0.649986
S01_18820249	1	18820249	T	C	-0.0169053	0.0291471	0.562023
S01_18820257	1	18820257	A	G	-0.0138087	0.0307135	0.653084
S01_18820265	1	18820265	T	C	0.0324015	0.0549106	0.55525
S01_18820268	1	18820268	T	C	0.0182927	0.0712122	0.797319
S01_18820279	1	18820279	T	C	-0.0523504	0.0924291	0.571238
S01_18820752	1	18820752	A	C	-0.118008	0.113138	0.297138
S01_18820801	1	18820801	A	G	0.787848	0.3835	0.0401566
S01_18820817	1	18820817	C	A	-0.0791926	0.105884	0.454656
S01_18820828	1	18820828	T	C	0.178626	0.569475	0.753828
S01_18823724	1	18823724	G	A	-0.0124804	0.0467821	0.789686
S01_18823727	1	18823727	A	G	-0.00800656	0.0462935	0.862718
S01_18846929	1	18846929	T	C	-0.580578	0.548964	0.290455
S01_18856570	1	18856570	C	T	0.0190505	0.0631698	0.763027
S01_18861122	1	18861122	G	A	-0.0160633	0.0459379	0.726643
S01_18861132	1	18861132	T	A	0.0292321	0.0469667	0.533797
S01_18861149	1	18861149	A	G	0.01439	0.0472059	0.760544
S01_18861179	1	18861179	A	G	-0.000856081	0.0430271	0.984129
S01_18861209	1	18861209	T	C	-0.00519842	0.0420554	0.901645
S01_18880715	1	18880715	C	A	-0.00590465	0.0669677	0.929755
S01_18880752	1	18880752	A	G	-0.0129876	0.0668309	0.845946
S01_18898680	1	18898680	G	A	-0.0429363	0.043227	0.320775
S01_18901381	1	18901381	T	C	-0.0108784	0.0476566	0.819477
S01_18902141	1	18902141	G	A	-0.000183994	0.0929714	0.998421
S01_18902208	1	18902208	T	C	-0.00904937	0.0496715	0.855469
S01_18905219	1	18905219	T	C	-0.214793	0.541527	0.691701
S01_18905747	1	18905747	T	C	0.0243051	0.0456263	0.59434
S01_18907565	1	18907565	C	T	0.297584	0.108449	0.00615965
S01_18907584	1	18907584	C	T	0.297584	0.108449	0.00615965
S01_18908439	1	18908439	G	T	0.0591602	0.120195	0.622668
S01_18908442	1	18908442	G	A	-0.0606071	0.126027	0.630672
S01_18908444	1	18908444	A	G	-0.0477686	0.0627586	0.446717
S01_18908448	1	18908448	T	C	0.0310814	0.0540318	0.565235
S01_18908461	1	18908461	C	A	0.09717	0.0881447	0.270512
S01_18908464	1	18908464	A	C	0.00754536	0.0339561	0.824189
S01_18910531	1	18910531	C	G	-0.0321971	0.109946	0.769691
S01_18910534	1	18910534	G	A	-0.058908	0.0644664	0.361016
S01_18910537	1	18910537	T	C	0.225111	0.158942	0.156944
S01_18910541	1	18910541	A	C	-0.0340626	0.0625876	0.586378
S01_18910555	1	18910555	T	C	0.035749	0.0578495	0.536716
S01_18910557	1	18910557	A	C	0.0611625	0.0587816	0.298315
S01_18910560	1	18910560	T	G	0.000715498	0.0617424	0.990756
S01_18910563	1	18910563	T	C	0.0637429	0.0542659	0.240371
S01_18910567	1	18910567	T	G	-0.0798872	0.0620919	0.198483
S01_18910572	1	18910572	C	A	0.385226	0.105722	0.000280154
S01_18910578	1	18910578	T	C	-0.0192021	0.0698744	0.78351
S01_18910580	1	18910580	C	A	-0.0393333	0.0337032	0.243422
S01_18910584	1	18910584	A	G	-0.00489599	0.0349633	0.888658
S01_18947386	1	18947386	A	G	-0.0967945	0.0983596	0.32527
S01_18947406	1	18947406	C	T	0.0149232	0.0948151	0.874962
S01_18947408	1	18947408	A	T	-0.0236042	0.0436523	0.588793
S01_18947437	1	18947437	T	A	-0.03355	0.0488709	0.492529
S01_18947439	1	18947439	A	G	0.0412943	0.0206013	0.0452454
S01_18956498	1	18956498	T	A	-0.0412637	0.0432356	0.340078
S01_18976446	1	18976446	C	T	0.00383093	0.0648033	0.952869
S01_18976519	1	18976519	T	C	-0.0529833	0.0461719	0.251394
S01_19004405	1	19004405	C	A	0.0813674	0.0868246	0.348871
S01_19033237	1	19033237	G	A	-0.0495881	0.053226	0.351704
S01_19034215	1	19034215	A	G	-0.0428833	0.0518819	0.408653
S01_19051243	1	19051243	G	A	0.015973	0.0679142	0.814098
S01_19063852	1	19063852	G	T	0.0269093	0.0741134	0.716607
S01_19063894	1	19063894	C	T	-0.0704821	0.0669803	0.292882
S01_19064360	1	19064360	G	A	-0.0865816	0.0680517	0.203516
S01_19064371	1	19064371	C	A	-0.00964024	0.0438212	0.825916
S01_19064381	1	19064381	T	C	-0.0865816	0.0680517	0.203516
S01_19064421	1	19064421	A	G	0.0381872	0.072593	0.598954
S01_19064934	1	19064934	T	C	-0.0208752	0.10935	0.848634
S01_19066954	1	19066954	G	A	-0.0104248	0.0670329	0.876439
S01_19067003	1	19067003	C	T	-0.0619928	0.0479177	0.196006
S01_19067513	1	19067513	C	G	-0.112984	0.116232	0.331216
S01_19080914	1	19080914	A	T	-0.00175972	0.0506075	0.972267
S01_19090337	1	19090337	A	G	0.147143	0.411917	0.720993
S01_19090347	1	19090347	T	C	0.840453	0.417555	0.0443587
S01_19090383	1	19090383	T	C	0.08058	0.549505	0.88344
S01_19090425	1	19090425	C	A	0.00509357	0.0509698	0.920414
S01_19100508	1	19100508	T	A	0.178933	0.0689818	0.00960432
S01_19100527	1	19100527	A	G	0.200694	0.41435	0.62822
S01_19158170	1	19158170	C	G	-0.0121287	0.0301973	0.688014
S01_19159475	1	19159475	C	T	0.0276108	0.0314444	0.380075
S01_19160528	1	19160528	A	C	-0.0371555	0.0788131	0.637414
S01_19160537	1	19160537	A	G	-0.0371555	0.0788131	0.637414
S01_19160544	1	19160544	T	C	-0.0371555	0.0788131	0.637414
S01_19163704	1	19163704	A	G	0.0107022	0.0675376	0.874119
S01_19200853	1	19200853	A	G	0.0176859	0.0324875	0.586273
S01_19200858	1	19200858	C	T	0.0554834	0.0710663	0.435116
S01_19200867	1	19200867	T	A	0.0188264	0.0514949	0.71473
S01_19200885	1	19200885	C	T	0.0188264	0.0514949	0.71473
S01_19200973	1	19200973	G	T	-0.0355901	0.0666515	0.593459
S01_19201500	1	19201500	G	A	0.0361215	0.031491	0.251592
S01_19201506	1	19201506	T	C	-0.0255032	0.0385645	0.508537
S01_19201511	1	19201511	A	T	-0.0255032	0.0385645	0.508537
S01_19201517	1	19201517	G	T	-0.00164967	0.0734769	0.982092
S01_19221200	1	19221200	A	G	0.0456507	0.0355469	0.199306
S01_19221213	1	19221213	C	T	0.0456507	0.0355469	0.199306
S01_19222632	1	19222632	G	A	-0.0688397	0.066595	0.301481
S01_19225629	1	19225629	T	G	0.000482288	0.0682563	0.994363
S01_19225644	1	19225644	G	A	4.64927e-05	0.0761706	0.999513
S01_19225646	1	19225646	C	T	0.000482288	0.0682563	0.994363
S01_19225687	1	19225687	A	G	-0.0147908	0.0688541	0.829949
S01_19225692	1	19225692	T	C	-0.639565	0.564052	0.257072
S01_19225693	1	19225693	T	C	-0.146363	0.55226	0.791035
S01_19225709	1	19225709	T	C	-0.0147908	0.0688541	0.829949
S01_19225717	1	19225717	C	T	0.154713	0.0669542	0.0210166
S01_19225723	1	19225723	T	C	0.489484	0.529159	0.35514
S01_19244366	1	19244366	G	C	0.00122855	0.077912	0.987422
S01_19245150	1	19245150	C	G	-0.0255893	0.072351	0.723639
S01_19247163	1	19247163	T	C	0.0791773	0.0445203	0.0755822
S01_19247166	1	19247166	A	G	0.0791773	0.0445203	0.0755822
S01_19247179	1	19247179	C	G	0.0791773	0.0445203	0.0755822
S01_19260682	1	19260682	T	C	-0.466838	0.397625	0.240601
S01_19260734	1	19260734	C	G	-0.00954401	0.0772246	0.901662
S01_19266690	1	19266690	G	T	0.0303519	0.0325549	0.351355
S01_19272197	1	19272197	C	T	0.0162534	0.0792045	0.837444
S01_19310137	1	19310137	G	A	0.043756	0.0396594	0.27012
S01_19315537	1	19315537	G	T	0.0155067	0.0772875	0.841017
S01_19338609	1	19338609	G	T	0.00380575	0.0752177	0.959656
S01_19361946	1	19361946	A	G	0.00906289	0.0790192	0.908708
S01_19361948	1	19361948	C	T	0.00906289	0.0790192	0.908708
S01_19361952	1	19361952	G	A	0.00906289	0.0790192	0.908708
S01_19379130	1	19379130	C	T	0.154713	0.0669542	0.0210166
S01_19399737	1	19399737	G	A	0.014803	0.0257417	0.565359
S01_19399754	1	19399754	G	A	-0.121328	0.0802577	0.130866
S01_19399760	1	19399760	C	T	0.0177954	0.0256832	0.488519
S01_19399770	1	19399770	A	G	0.0211645	0.0215211	0.325595
S01_19399776	1	19399776	G	A	0.0197733	0.0214229	0.356193
S01_19407876	1	19407876	C	T	0.0355963	0.0750932	0.635566
S01_19407918	1	19407918	C	T	0.031256	0.0776272	0.687283
S01_19408530	1	19408530	A	G	0.130346	0.557535	0.815188
S01_19416491	1	19416491	C	G	0.0175061	0.0297517	0.55637
S01_19419298	1	19419298	G	A	-0.00222169	0.0448212	0.960475
S01_19421820	1	19421820	A	G	0.134846	0.0637857	0.0347165
S01_19423500	1	19423500	A	G	0.0154418	0.073583	0.833816
S01_19423514	1	19423514	G	T	0.0154418	0.073583	0.833816
S01_19423517	1	19423517	C	A	0.0154418	0.073583	0.833816
S01_19423518	1	19423518	C	G	0.0154418	0.073583	0.833816
S01_19429626	1	19429626	T	C	0.0194506	0.0285258	0.495459
S01_19445422	1	19445422	A	G	0.230977	0.56281	0.681586
S01_19445451	1	19445451	G	A	0.0514932	0.0425997	0.226989
S01_19458880	1	19458880	G	A	-0.0291007	0.0249062	0.242874
S01_19461108	1	19461108	G	T	0.107467	0.090784	0.236742
S01_19461128	1	19461128	G	C	-0.146842	0.143341	0.305842
S01_19467695	1	19467695	A	C	-0.00820125	0.0296687	0.782267
S01_19480064	1	19480064	A	T	-0.0707707	0.0500078	0.157271
S01_19480110	1	19480110	A	G	0.343432	0.4227	0.416682
S01_19480114	1	19480114	A	G	0.673546	0.566103	0.234362
S01_19480137	1	19480137	A	G	-0.146363	0.55226	0.791035
S01_19490849	1	19490849	T	G	0.00172868	0.0297867	0.95373
S01_19490941	1	19490941	T	C	-0.418771	0.533606	0.432729
S01_19495326	1	19495326	C	G	0.21289	0.2144	0.32093
S01_19495327	1	19495327	C	T	0.118031	0.0864206	0.172266
S01_19495329	1	19495329	A	G	0.0238077	0.0590195	0.686735
S01_19495345	1	19495345	C	A	-0.0845067	0.105063	0.421357
S01_19495351	1	19495351	C	T	-0.00630484	0.0731737	0.931351
S01_19495352	1	19495352	T	C	-0.010561	0.0584399	0.856621
S01_19495357	1	19495357	C	T	0.0242297	0.0880198	0.783152
S01_19495359	1	19495359	C	T	-0.00150142	0.0573993	0.979136
S01_19495365	1	19495365	T	C	0.0294417	0.0513734	0.566689
S01_19495366	1	19495366	T	A	0.0492417	0.127494	0.699397
S01_19495367	1	19495367	C	A	0.00553384	0.0893936	0.950649
S01_19495373	1	19495373	T	C	-0.0300011	0.0550425	0.585818
S01_19495375	1	19495375	C	T	0.157872	0.0742681	0.0337318
S01_19495376	1	19495376	C	T	0.0163778	0.0627546	0.794152
S01_19495381	1	19495381	T	C	0.00996704	0.0481034	0.835889
S01_19511730	1	19511730	A	G	-0.0209569	0.0739871	0.777033
S01_19529021	1	19529021	G	C	0.0255498	0.0336991	0.448496
S01_19529023	1	19529023	A	C	0.00104181	0.0477296	0.982589
S01_19539664	1	19539664	T	G	-0.000417258	0.077138	0.995685
S01_19553231	1	19553231	A	G	0.148716	0.549276	0.786631
S01_19553286	1	19553286	C	G	-0.0137159	0.0772508	0.859106
S01_19561619	1	19561619	A	G	-0.36077	0.423131	0.39404
S01_19562285	1	19562285	A	G	-0.613136	0.526354	0.244301
S01_19562308	1	19562308	G	T	-0.0574186	0.0449202	0.201414
S01_19567906	1	19567906	C	G	0.0273266	0.0655943	0.677046
S01_19568759	1	19568759	A	G	-0.104413	0.0713389	0.143558
S01_19568781	1	19568781	C	T	-0.0996867	0.069791	0.153448
S01_19588106	1	19588106	C	G	-0.0190318	0.0693629	0.783839
S01_19602622	1	19602622	G	A	-0.0487457	0.120977	0.687069
S01_19602625	1	19602625	G	A	0.061915	0.0646938	0.338736
S01_19602665	1	19602665	G	A	0.0418358	0.0564801	0.459009
S01_19602677	1	19602677	G	A	-0.0216261	0.113498	0.848917
S01_19637935	1	19637935	A	G	0.0917773	0.720719	0.898692
S01_19640910	1	19640910	C	T	-0.0196924	0.0391161	0.614751
S01_19640912	1	19640912	G	T	-0.0196924	0.0391161	0.614751
S01_19664215	1	19664215	A	G	-0.0835709	0.0721489	0.246967
S01_19664234	1	19664234	C	A	-0.0835709	0.0721489	0.246967
S01_19680845	1	19680845	C	T	0.0114217	0.0546293	0.834425
S01_19680853	1	19680853	G	A	-0.0861206	0.0624791	0.168339
S01_19680890	1	19680890	G	A	0.0114217	0.0546293	0.834425
S01_19694670	1	19694670	C	T	0.0292138	0.0503009	0.561497
S01_19694712	1	19694712	G	A	0.014529	0.0506565	0.774304
S01_19716079	1	19716079	C	T	-0.0591996	0.314267	0.850616
S01_19746885	1	19746885	G	A	0.0386007	0.0484589	0.42586
S01_19746888	1	19746888	C	T	0.0386007	0.0484589	0.42586
S01_19746905	1	19746905	G	A	0.0386007	0.0484589	0.42586
S01_19746907	1	19746907	G	T	-0.0161649	0.0591464	0.784667
S01_19746908	1	19746908	A	G	0.0222247	0.0541202	0.681399
S01_19746921	1	19746921	G	T	0.0386007	0.0484589	0.42586
S01_19746935	1	19746935	G	A	0.00462783	0.0505671	0.927096
S01_19758808	1	19758808	A	G	0.205076	0.56583	0.717092
S01_19758820	1	19758820	T	C	0.121912	0.554962	0.82616
S01_19833010	1	19833010	C	T	0.186971	0.107674	0.0827392
S01_19833021	1	19833021	G	A	0.0154319	0.0708821	0.82769
S01_19833025	1	19833025	C	T	0.0023801	0.036828	0.948481
S01_19833034	1	19833034	G	A	0.00134496	0.0435957	0.975394
S01_19833051	1	19833051	T	C	0.00134496	0.0435957	0.975394
S01_19833054	1	19833054	C	T	0.0154319	0.0708821	0.82769
S01_19868028	1	19868028	T	C	-0.00363874	0.0649622	0.955341
S01_19868034	1	19868034	A	G	-0.00363874	0.0649622	0.955341
S01_19868072	1	19868072	T	C	-0.00363874	0.0649622	0.955341
S01_19869023	1	19869023	G	C	0.0108619	0.0774013	0.888421
S01_19885541	1	19885541	A	G	-0.0256066	0.556588	0.963313
S01_19885545	1	19885545	C	T	0.0151125	0.0688068	0.826192
S01_19906319	1	19906319	A	G	-0.0661573	0.119879	0.581142
S01_19907852	1	19907852	C	T	0.0931436	0.0562409	0.0979519
S01_19907857	1	19907857	A	G	0.0931436	0.0562409	0.0979519
S01_19907881	1	19907881	G	A	0.0931436	0.0562409	0.0979519
S01_19919801	1	19919801	C	T	0.117086	0.0999569	0.241683
S01_19925147	1	19925147	T	C	0.0350484	0.0396838	0.377308
S01_19925150	1	19925150	G	A	-0.05487	0.0700212	0.433417
S01_19925158	1	19925158	G	T	0.0350484	0.0396838	0.377308
S01_19932356	1	19932356	C	G	0.0191957	0.0748704	0.797697
S01_19935840	1	19935840	G	A	-0.00222805	0.0767766	0.976854
S01_19938510	1	19938510	G	A	-0.0998549	0.0693128	0.149947
S01_19943637	1	19943637	G	A	0.0639101	0.109649	0.560095
S01_19943827	1	19943827	A	G	0.5269	0.560173	0.347097
S01_19947951	1	19947951	G	A	0.0396597	0.11087	0.720621
S01_19953135	1	19953135	A	G	-0.0468375	0.115317	0.684694
S01_19953137	1	19953137	T	A	-0.0468375	0.115317	0.684694
S01_19953141	1	19953141	A	G	-0.0468375	0.115317	0.684694
S01_19953175	1	19953175	C	A	-0.0468375	0.115317	0.684694
S01_19958506	1	19958506	A	T	-0.0410191	0.0512182	0.423366
S01_20000090	1	20000090	T	C	0.0137041	0.0329468	0.677524
S01_20000175	1	20000175	C	G	0.0253237	0.0317376	0.425081
S01_20000179	1	20000179	T	C	1.5468	0.565958	0.00636663
S01_20002838	1	20002838	G	A	0.0112096	0.0329134	0.733481
S01_20005114	1	20005114	G	A	-0.00552572	0.0517793	0.915031
S01_20005135	1	20005135	T	C	0.0373544	0.0575973	0.516757
S01_20005955	1	20005955	G	A	0.0487313	0.0350758	0.164995
S01_20006037	1	20006037	A	G	0.0912178	0.0694525	0.189304
S01_20012705	1	20012705	C	T	0.0337353	0.031788	0.288785
S01_20039751	1	20039751	C	T	-0.0221616	0.0860266	0.79675
S01_20057931	1	20057931	C	G	-0.00633082	0.0697032	0.927646
S01_20057932	1	20057932	A	C	0.110787	0.0698767	0.113125
S01_20060982	1	20060982	C	T	-0.0846277	0.0700676	0.227362
S01_20060984	1	20060984	G	A	-0.0846277	0.0700676	0.227362
S01_20067919	1	20067919	C	G	0.0534394	0.0455046	0.240478
S01_20067924	1	20067924	G	T	-0.0441533	0.104078	0.671472
S01_20067928	1	20067928	A	T	0.0413724	0.0661718	0.531941
S01_20067929	1	20067929	A	G	0.0847969	0.0689785	0.219191
S01_20086099	1	20086099	A	G	0.014379	0.0328922	0.662078
S01_20135422	1	20135422	C	A	-0.0353161	0.0518669	0.496067
S01_20135429	1	20135429	C	A	-0.0238701	0.0437494	0.585436
S01_20135461	1	20135461	T	G	-0.0238701	0.0437494	0.585436
S01_20135469	1	20135469	A	C	0.00384224	0.0764994	0.959951
S01_20135511	1	20135511	T	G	0.197364	0.0777342	0.0112434
S01_20135516	1	20135516	T	C	0.197364	0.0777342	0.0112434
S01_20142821	1	20142821	C	T	0.00824152	0.0964682	0.931932
S01_20142834	1	20142834	G	A	0.00824152	0.0964682	0.931932
S01_20162888	1	20162888	T	C	-0.210803	0.560734	0.707028
S01_20163489	1	20163489	A	C	0.011272	0.0787573	0.886217
S01_20186979	1	20186979	T	A	-0.0527984	0.0522387	0.312357
S01_20187230	1	20187230	A	G	-0.061069	0.620629	0.921632
S01_20187283	1	20187283	A	G	-0.133201	0.139223	0.33889
S01_20187296	1	20187296	A	G	0.49021	0.558594	0.380348
S01_20193864	1	20193864	A	G	-0.00285997	0.0293283	0.922333
S01_20193873	1	20193873	C	A	-0.00285997	0.0293283	0.922333
S01_20193877	1	20193877	A	G	-0.0244489	0.0681016	0.719653
S01_20195268	1	20195268	A	G	-0.0111469	0.0286292	0.697083
S01_20198774	1	20198774	C	G	0.0512204	0.066163	0.438992
S01_20207309	1	20207309	T	C	-0.158758	0.107874	0.141362
S01_20223076	1	20223076	T	A	0.0358514	0.0772163	0.642518
S01_20224577	1	20224577	T	C	-0.0101142	0.394122	0.979531
S01_20261830	1	20261830	A	G	0.0296174	0.566852	0.958339
S01_20261837	1	20261837	C	T	-0.00499659	0.0694814	0.942683
S01_20266229	1	20266229	C	A	0.0562997	0.0390236	0.149363
S01_20291735	1	20291735	T	C	0.0378893	0.0360055	0.292864
S01_20292299	1	20292299	T	C	-0.0676625	0.529197	0.898282
S01_20292390	1	20292390	T	C	1.00381	0.543917	0.0652084
S01_20294180	1	20294180	G	A	-0.0660904	0.0290993	0.0233112
S01_20317760	1	20317760	G	A	0.0150181	0.0469173	0.74895
S01_20317779	1	20317779	G	A	0.0379292	0.0421889	0.368816
S01_20318351	1	20318351	G	C	0.0620243	0.0686047	0.366133
S01_20318779	1	20318779	G	A	0.0279663	0.0475641	0.556663
S01_20318795	1	20318795	G	A	0.0620243	0.0686047	0.366133
S01_20318851	1	20318851	G	A	-0.00380695	0.0741919	0.959085
S01_20331933	1	20331933	G	A	0.0417426	0.0418689	0.318973
S01_20331934	1	20331934	C	T	0.0417426	0.0418689	0.318973
S01_20331955	1	20331955	G	T	0.169263	0.0694167	0.0148979
S01_20331956	1	20331956	C	T	0.0314022	0.0422639	0.457625
S01_20331976	1	20331976	C	T	-0.126372	0.124353	0.309722
S01_20363780	1	20363780	A	G	0.0249355	0.0427801	0.560085
S01_20363789	1	20363789	G	C	0.0249355	0.0427801	0.560085
S01_20363803	1	20363803	C	G	0.0249355	0.0427801	0.560085
S01_20363868	1	20363868	A	G	-0.298292	0.280916	0.288515
S01_20366444	1	20366444	G	A	0.000546887	0.0747027	0.99416
S01_20366446	1	20366446	T	A	0.0978349	0.0606442	0.106951
S01_20366452	1	20366452	A	G	0.0392568	0.0414284	0.343532
S01_20366459	1	20366459	G	A	0.0392568	0.0414284	0.343532
S01_20366479	1	20366479	C	T	0.0392568	0.0414284	0.343532
S01_20395262	1	20395262	C	T	-0.0133909	0.131504	0.918909
S01_20416894	1	20416894	G	A	0.0601807	0.0917537	0.512018
S01_20416897	1	20416897	G	A	0.00124068	0.0324768	0.969533
S01_20416926	1	20416926	G	A	0.0498099	0.0641994	0.437983
S01_20427572	1	20427572	A	T	-0.0267635	0.0555531	0.630061
S01_20427576	1	20427576	A	T	-0.0386826	0.0676812	0.56774
S01_20427582	1	20427582	G	T	0.00539878	0.026363	0.837774
S01_20427631	1	20427631	G	C	0.0349586	0.0631569	0.58001
S01_20495155	1	20495155	T	C	0.0534497	0.0480352	0.266052
S01_20495157	1	20495157	C	T	0.00221224	0.0613631	0.971247
S01_20498116	1	20498116	T	A	0.0641289	0.0295246	0.0300468
S01_20498136	1	20498136	C	T	0.0472648	0.0533445	0.375779
S01_20498137	1	20498137	A	G	0.0628867	0.0294803	0.0331124
S01_20561178	1	20561178	G	A	0.0401487	0.0409662	0.327261
S01_20561199	1	20561199	C	T	0.13794	0.0612274	0.0244442
S01_20563200	1	20563200	C	T	0.009261	0.0676674	0.891164
S01_20573294	1	20573294	G	A	0.101544	0.0635155	0.110145
S01_20589066	1	20589066	C	T	0.0117953	0.0673855	0.861076
S01_20603344	1	20603344	A	T	0.0735557	0.0602913	0.222702
S01_20623433	1	20623433	C	T	0.0579183	0.0650152	0.373192
S01_20623463	1	20623463	G	A	0.0292218	0.0660627	0.658327
S01_20658876	1	20658876	G	A	0.10472	0.0953008	0.272058
S01_20658882	1	20658882	G	A	0.0189346	0.0445408	0.670835
S01_20658900	1	20658900	G	A	-0.0104465	0.0497458	0.833705
S01_20674993	1	20674993	A	G	-0.589631	0.565495	0.297305
S01_20686632	1	20686632	A	G	-0.659382	0.55725	0.236933
S01_20687225	1	20687225	C	T	0.00707991	0.0546481	0.89694
S01_20693472	1	20693472	A	T	-0.00691816	0.0511663	0.892469
S01_20696318	1	20696318	G	A	-0.0311045	0.0508692	0.54101
S01_20720290	1	20720290	G	A	0.0167048	0.0478867	0.727271
S01_20720432	1	20720432	G	A	0.078673	0.0360692	0.0293644
S01_20720441	1	20720441	G	A	0.0542609	0.0746305	0.46733
S01_20720503	1	20720503	C	T	0.0604591	0.0602811	0.316086
S01_20739024	1	20739024	G	A	0.10541	0.0616188	0.0873981
S01_20750970	1	20750970	T	C	-0.255008	0.536106	0.634398
S01_20750976	1	20750976	T	C	0.0427499	0.622395	0.945251
S01_20760806	1	20760806	A	C	0.041853	0.212373	0.843804
S01_20760812	1	20760812	T	A	-0.389345	0.1984	0.0499441
S01_20766074	1	20766074	G	A	0.0678569	0.0607385	0.264133
S01_20792566	1	20792566	A	G	1.003	0.546986	0.0669492
S01_20821190	1	20821190	A	G	0.0611887	0.124331	0.622706
S01_20828461	1	20828461	G	T	0.0286654	0.105643	0.786174
S01_20828462	1	20828462	A	G	-0.0078329	0.0478604	0.870025
S01_20828463	1	20828463	A	C	0.0665506	0.116466	0.567824
S01_20828471	1	20828471	T	C	0.0418308	0.0403746	0.300379
S01_20828473	1	20828473	T	C	0.0111923	0.0468392	0.811183
S01_20828480	1	20828480	G	T	0.0315897	0.0620555	0.610807
S01_20828486	1	20828486	A	G	-0.0522925	0.0497917	0.293826
S01_20828489	1	20828489	T	C	0.018656	0.033502	0.577725
S01_20828499	1	20828499	C	A	0.00397045	0.090827	0.965139
S01_20828501	1	20828501	T	C	-0.00853393	0.0356938	0.811079
S01_20828504	1	20828504	C	A	-0.0301963	0.0797488	0.705021
S01_20828505	1	20828505	A	C	-0.0448994	0.07163	0.530894
S01_20854474	1	20854474	G	C	0.0290115	0.0780872	0.71031
S01_20861687	1	20861687	C	T	-0.0244421	0.0762265	0.748531
S01_20861693	1	20861693	G	C	-0.128751	0.195081	0.509388
S01_20877367	1	20877367	A	C	0.0060469	0.0691309	0.930312
S01_20882674	1	20882674	C	T	0.0290115	0.0780872	0.71031
S01_20917841	1	20917841	C	T	0.0684711	0.033471	0.0410047
S01_20917846	1	20917846	T	A	0.0627023	0.0333948	0.0606766
S01_20976716	1	20976716	A	G	-0.714665	0.545325	0.190267
S01_20976743	1	20976743	T	C	0.253659	0.246896	0.304443
S01_21086102	1	21086102	T	C	0.0190401	0.0744279	0.798134
S01_21143441	1	21143441	T	G	0.0212348	0.0582488	0.715509
S01_21158050	1	21158050	C	T	0.104647	0.0453237	0.0211191
S01_21172714	1	21172714	G	A	0.179606	0.0622323	0.00397062
S01_21172776	1	21172776	A	C	0.0628665	0.0859266	0.464537
S01_21172781	1	21172781	T	G	-0.0166288	0.0769391	0.828923
S01_21172812	1	21172812	A	T	0.0866045	0.0579403	0.13525
S01_21172823	1	21172823	T	G	-0.0411171	0.0581733	0.479825
S01_21172824	1	21172824	C	A	-0.0488857	0.0603221	0.417865
S01_21177180	1	21177180	C	T	0.0351477	0.0521432	0.500402
S01_21191728	1	21191728	A	G	0.00398516	0.0474018	0.933013
S01_21191769	1	21191769	T	A	-0.000871758	0.0486277	0.9857
S01_21192990	1	21192990	C	A	0.00808796	0.0400962	0.840174
S01_21193036	1	21193036	A	C	0.00808796	0.0400962	0.840174
S01_21199608	1	21199608	C	T	0.00439879	0.0392672	0.910825
S01_21212232	1	21212232	T	C	0.0738569	0.03394	0.0297415
S01_21224976	1	21224976	T	C	0.00723922	0.0408089	0.85923
S01_21242041	1	21242041	T	C	0.0606554	0.031637	0.0554456
S01_21301163	1	21301163	C	G	0.0123289	0.0393135	0.753876
S01_21305951	1	21305951	C	G	0.0537208	0.0333664	0.107655
S01_21319611	1	21319611	C	T	-0.0762665	0.0734216	0.299131
S01_21322490	1	21322490	G	C	-0.0136329	0.0538246	0.800093
S01_21347812	1	21347812	T	C	0.0557583	0.0318887	0.0806275
S01_21379999	1	21379999	C	T	0.0261753	0.0324787	0.420446
S01_21380023	1	21380023	C	T	0.0529317	0.0691247	0.44398
S01_21380048	1	21380048	G	A	0.0129724	0.0335408	0.699
S01_21380463	1	21380463	T	C	0.0193783	0.103643	0.851715
S01_21381203	1	21381203	G	C	0.506553	0.581415	0.383796
S01_21395949	1	21395949	C	T	0.0278489	0.0322486	0.387997
S01_21432739	1	21432739	A	G	0.0313067	0.0649795	0.630041
S01_21432756	1	21432756	G	A	0.0313067	0.0649795	0.630041
S01_21440471	1	21440471	C	T	0.0116707	0.0791462	0.882795
S01_21440493	1	21440493	T	C	0.77779	0.63677	0.222151
S01_21440505	1	21440505	T	C	0.119564	0.385224	0.756329
S01_21450093	1	21450093	G	A	0.058582	0.0322004	0.069115
S01_21450155	1	21450155	A	G	0.100743	0.539374	0.851867
S01_21451317	1	21451317	G	A	0.019218	0.0798863	0.809932
S01_21451389	1	21451389	C	T	0.0617989	0.0560093	0.270088
S01_21451459	1	21451459	G	A	0.0287939	0.079471	0.717177
S01_21456952	1	21456952	A	G	-0.754591	0.556241	0.175167
S01_21457153	1	21457153	T	G	0.00141788	0.0795915	0.98579
S01_21460852	1	21460852	G	C	-0.0107243	0.0575281	0.852149
S01_21460861	1	21460861	G	A	-0.104722	0.108551	0.334875
S01_21460878	1	21460878	T	C	-0.0107243	0.0575281	0.852149
S01_21460887	1	21460887	G	A	0.0819889	0.132688	0.536752
S01_21466093	1	21466093	C	T	-0.0235022	0.0517286	0.649668
S01_21473741	1	21473741	A	G	-0.897053	0.563148	0.11144
S01_21473753	1	21473753	C	A	-0.0464487	0.0560191	0.407179
S01_21496426	1	21496426	T	C	0.00586563	0.0513578	0.90909
S01_21517179	1	21517179	T	C	0.0427499	0.622395	0.945251
S01_21517230	1	21517230	T	C	-0.532227	0.560353	0.342401
S01_21519193	1	21519193	C	T	0.0481433	0.0335321	0.151337
S01_21534757	1	21534757	A	G	0.681833	0.552393	0.217323
S01_21543341	1	21543341	A	G	0.0516745	0.0336984	0.125431
S01_21543806	1	21543806	A	T	0.00713092	0.121372	0.953159
S01_21543807	1	21543807	A	T	0.00713092	0.121372	0.953159
S01_21558454	1	21558454	T	C	0.131765	0.56102	0.814352
S01_21558474	1	21558474	A	G	0.0917773	0.720719	0.898692
S01_21568427	1	21568427	T	C	-0.131593	0.195646	0.501326
S01_21568447	1	21568447	T	C	-0.104998	0.199323	0.598449
S01_21568475	1	21568475	A	G	-0.452431	0.544278	0.405998
S01_21576696	1	21576696	T	C	0.384987	0.558049	0.490403
S01_21578389	1	21578389	T	C	0.0361331	0.0340691	0.289092
S01_21602831	1	21602831	G	T	-0.0174763	0.058123	0.763712
S01_21602833	1	21602833	C	A	-0.0174763	0.058123	0.763712
S01_21602843	1	21602843	G	A	-0.0174763	0.058123	0.763712
S01_21626228	1	21626228	A	G	-0.146363	0.55226	0.791035
S01_21627567	1	21627567	A	G	0.0313526	0.0305231	0.304545
S01_21677040	1	21677040	A	G	1.003	0.546986	0.0669492
S01_21678474	1	21678474	G	A	0.0487307	0.0646063	0.450834
S01_21683003	1	21683003	G	T	0.0492643	0.119044	0.679072
S01_21683045	1	21683045	T	C	0.0492643	0.119044	0.679072
S01_21684199	1	21684199	A	G	0.0123951	0.0432503	0.774475
S01_21690761	1	21690761	G	A	0.048365	0.0885051	0.584847
S01_21691149	1	21691149	G	C	-0.0284645	0.0259367	0.27266
S01_21691168	1	21691168	G	A	0.139282	0.166997	0.404425
S01_21692088	1	21692088	A	G	0.0816247	0.579812	0.888069
S01_21715688	1	21715688	T	A	0.0479685	0.113287	0.67206
S01_21715701	1	21715701	C	G	0.0479685	0.113287	0.67206
S01_21715734	1	21715734	A	G	-0.0435361	0.0518175	0.400973
S01_21722212	1	21722212	T	C	0.000374045	0.0396588	0.992476
S01_21722213	1	21722213	C	G	0.0155784	0.0562447	0.781847
S01_21722222	1	21722222	A	T	0.0155784	0.0562447	0.781847
S01_21722269	1	21722269	A	G	0.00532526	0.0582164	0.927132
S01_21725516	1	21725516	T	C	0.0301654	0.056087	0.590792
S01_21725540	1	21725540	A	G	0.0288196	0.0557848	0.605517
S01_21725593	1	21725593	A	T	-0.0324693	0.115525	0.778714
S01_21738331	1	21738331	A	G	-0.0482486	0.0603736	0.424352
S01_21754832	1	21754832	G	A	0.0219797	0.0309399	0.477595
S01_21754873	1	21754873	C	T	0.0228979	0.0309637	0.459743
S01_21792426	1	21792426	A	G	0.0148985	0.0503366	0.767299
S01_21822497	1	21822497	G	T	0.00381948	0.0430944	0.92939
S01_21826870	1	21826870	C	T	0.0142163	0.0415326	0.73219
S01_21841852	1	21841852	A	G	0.0572104	0.0392671	0.145391
S01_21841867	1	21841867	T	C	-1.11212	0.566754	0.0499626
S01_21854066	1	21854066	A	G	-0.0351014	0.050927	0.490799
S01_21854068	1	21854068	T	G	-0.0351014	0.050927	0.490799
S01_21881206	1	21881206	C	G	0.123271	0.059328	0.0379409
S01_21886578	1	21886578	G	C	0.0125333	0.0434211	0.772902
S01_21891595	1	21891595	A	G	-0.0494064	0.127668	0.698831
S01_21900730	1	21900730	T	A	0.00256941	0.0425172	0.951822
S01_21903414	1	21903414	G	A	-0.00361254	0.0420755	0.931593
S01_21903455	1	21903455	G	A	-0.0361372	0.12138	0.76597
S01_21903468	1	21903468	G	A	-0.0619367	0.112192	0.581011
S01_21911573	1	21911573	T	C	-0.124338	0.121926	0.308039
S01_21915906	1	21915906	A	G	0.0612625	0.533983	0.90868
S01_22000845	1	22000845	C	A	0.149611	0.0952358	0.116457
S01_22026762	1	22026762	G	C	0.0242021	0.0319868	0.449421
S01_22026765	1	22026765	G	T	-0.0765751	0.204074	0.707555
S01_22026770	1	22026770	C	G	-0.147817	0.0784884	0.0599013
S01_22036311	1	22036311	A	G	0.0659157	0.0842065	0.433907
S01_22088068	1	22088068	G	A	-0.0854029	0.101439	0.400002
S01_22088071	1	22088071	C	T	0.019417	0.098832	0.84428
S01_22162392	1	22162392	A	G	-0.0812045	0.55333	0.883349
S01_22162397	1	22162397	C	A	0.018513	0.0520088	0.721934
S01_22162401	1	22162401	T	C	0.268427	0.551058	0.626267
S01_22214006	1	22214006	G	C	-0.0231773	0.036491	0.525451
S01_22214024	1	22214024	G	A	-0.00762984	0.404056	0.984937
S01_22214038	1	22214038	C	T	0.141631	0.0895121	0.113854
S01_22214099	1	22214099	G	A	0.0559025	0.0342609	0.103011
S01_22245004	1	22245004	A	G	-0.145886	0.0814323	0.0734647
S01_22250054	1	22250054	A	G	0.0141852	0.032039	0.658029
S01_22259374	1	22259374	A	G	-0.414948	0.538911	0.441466
S01_22269268	1	22269268	A	G	0.0124368	0.0323575	0.700784
S01_22269296	1	22269296	A	G	0.0347199	0.0350658	0.322306
S01_22269303	1	22269303	A	C	0.0347199	0.0350658	0.322306
S01_22272408	1	22272408	A	T	-0.0196093	0.0338552	0.562557
S01_22274837	1	22274837	G	A	-0.0186278	0.0677771	0.783487
S01_22274939	1	22274939	A	G	-0.00591159	0.0683004	0.931041
S01_22275498	1	22275498	C	T	-0.0292258	0.0675116	0.665165
S01_22275540	1	22275540	T	G	-0.0339525	0.0353654	0.337225
S01_22335069	1	22335069	A	G	0.256578	0.388964	0.509608
S01_22335104	1	22335104	G	A	0.0641846	0.0468468	0.170913
S01_22335112	1	22335112	G	A	0.0136024	0.0426579	0.749879
S01_22335158	1	22335158	T	C	-0.0275091	0.533988	0.958923
S01_22454950	1	22454950	T	C	0.0521485	0.0326169	0.110124
S01_22457933	1	22457933	G	A	-0.00594961	0.0408126	0.884121
S01_22460991	1	22460991	T	C	0.060262	0.0329048	0.0672874
S01_22477663	1	22477663	C	T	-0.143046	0.126178	0.257154
S01_22484566	1	22484566	T	C	0.0318521	0.0320517	0.320532
S01_22484714	1	22484714	A	G	0.0386055	0.0321366	0.229874
S01_22504606	1	22504606	G	A	-0.0610011	0.0724733	0.400121
S01_22504614	1	22504614	G	A	0.101329	0.0529423	0.0558639
S01_22504644	1	22504644	C	T	0.0214343	0.0434561	0.621933
S01_22506426	1	22506426	G	A	0.0401954	0.0288541	0.16386
S01_22506433	1	22506433	T	C	-0.0273579	0.0236859	0.24831
S01_22506495	1	22506495	A	G	0.058498	0.0294955	0.0475626
S01_22506498	1	22506498	T	C	-0.0224074	0.0551292	0.684482
S01_22506501	1	22506501	C	T	0.100775	0.0891707	0.258643
S01_22586541	1	22586541	C	T	-0.0115867	0.111176	0.917013
S01_22589414	1	22589414	G	T	-0.029939	0.0423794	0.480045
S01_22589434	1	22589434	G	A	-0.029939	0.0423794	0.480045
S01_22629026	1	22629026	C	T	-0.0334862	0.11128	0.763528
S01_22665178	1	22665178	C	T	-0.0850475	0.1095	0.437493
S01_22671178	1	22671178	A	G	0.100743	0.539374	0.851867
S01_22681846	1	22681846	A	C	-0.127263	0.549681	0.816949
S01_22694246	1	22694246	A	G	-0.435927	0.541462	0.420925
S01_22700620	1	22700620	G	C	0.0493941	0.0297645	0.0972762
S01_22700623	1	22700623	G	A	-0.0241574	0.0985893	0.806475
S01_22716578	1	22716578	G	A	0.0953164	0.145575	0.51275
S01_22716599	1	22716599	G	A	0.0953164	0.145575	0.51275
S01_22716623	1	22716623	G	A	0.0953164	0.145575	0.51275
S01_22732540	1	22732540	G	A	-1.35065e-05	0.0445536	0.999758
S01_22767539	1	22767539	T	C	-0.128757	0.111726	0.24937
S01_22767579	1	22767579	G	A	-0.129075	0.113864	0.257191
S01_22768516	1	22768516	C	T	-0.000860654	0.0422485	0.983751
S01_22782090	1	22782090	C	T	-0.0223505	0.0692646	0.746991
S01_22782138	1	22782138	G	A	-0.0223505	0.0692646	0.746991
S01_22806055	1	22806055	C	T	-0.083198	0.111047	0.453874
S01_22806065	1	22806065	A	G	-0.083198	0.111047	0.453874
S01_22823135	1	22823135	A	G	-0.162029	0.0764512	0.0342631
S01_22838183	1	22838183	T	C	0.0214709	0.386034	0.955654
S01_22842037	1	22842037	G	A	-0.0342644	0.0280635	0.222342
S01_22927080	1	22927080	G	A	0.0187805	0.0391806	0.63179
S01_22927110	1	22927110	A	G	0.0115759	0.032828	0.724432
S01_22927131	1	22927131	C	T	0.0149986	0.0345638	0.664411
S01_22927137	1	22927137	C	T	0.0873731	0.0720384	0.225419
S01_22930333	1	22930333	G	A	-0.00611065	0.0314549	0.846
S01_23059123	1	23059123	T	C	-1.16113	0.54922	0.0347082
S01_23059160	1	23059160	C	T	-0.0582627	0.063579	0.35965
S01_23059346	1	23059346	T	C	-0.607265	0.534062	0.255736
S01_23059355	1	23059355	A	G	-0.418771	0.533606	0.432729
S01_23064013	1	23064013	T	C	0.159087	0.0718298	0.0269626
S01_23064315	1	23064315	G	A	0.160051	0.0713543	0.0250758
S01_23064345	1	23064345	T	G	0.160051	0.0713543	0.0250758
S01_23065316	1	23065316	G	A	0.142543	0.0710248	0.0449796
S01_23094165	1	23094165	T	C	0.134626	0.0700563	0.0548811
S01_23119200	1	23119200	C	T	0.139802	0.0709887	0.0491408
S01_23119205	1	23119205	T	C	0.139802	0.0709887	0.0491408
S01_23121887	1	23121887	A	G	0.047784	0.0402539	0.235436
S01_23121891	1	23121891	A	G	0.04639	0.0539312	0.389867
S01_23121895	1	23121895	T	C	-0.0168925	0.0367614	0.645947
S01_23121897	1	23121897	G	A	-0.0787803	0.060313	0.191737
S01_23121899	1	23121899	G	A	0.0939567	0.0673894	0.163504
S01_23121900	1	23121900	A	G	0.00946399	0.0495767	0.848639
S01_23121902	1	23121902	C	A	0.0722977	0.0858141	0.39968
S01_23121903	1	23121903	A	G	0.0725101	0.050322	0.149867
S01_23121905	1	23121905	A	G	0.0111725	0.0610047	0.854718
S01_23121908	1	23121908	A	G	-0.0148598	0.0414909	0.720298
S01_23121909	1	23121909	A	G	-0.0622901	0.0763934	0.415013
S01_23121915	1	23121915	A	T	0.101356	0.0772062	0.189504
S01_23121919	1	23121919	C	T	-0.150013	0.0864707	0.0830254
S01_23121926	1	23121926	A	G	-0.071486	0.0711405	0.315169
S01_23121929	1	23121929	T	G	-0.0740188	0.0933536	0.428
S01_23121934	1	23121934	T	C	0.00688521	0.0521691	0.895023
S01_23121937	1	23121937	T	C	0.00373761	0.0571309	0.947849
S01_23121940	1	23121940	T	C	-0.0558125	0.0426467	0.190881
S01_23121942	1	23121942	C	A	-0.00402949	0.0720491	0.955409
S01_23122078	1	23122078	A	G	0.00542496	0.0212056	0.798128
S01_23122104	1	23122104	T	A	-0.0113141	0.0533234	0.832003
S01_23122110	1	23122110	T	G	-0.0819599	0.0795816	0.303271
S01_23122111	1	23122111	A	G	0.0308733	0.0370468	0.404807
S01_23122113	1	23122113	A	C	-0.0936182	0.0559613	0.0946052
S01_23132442	1	23132442	T	C	0.151725	0.0743563	0.0415172
S01_23215470	1	23215470	A	G	-0.433927	0.564307	0.44207
S01_23217509	1	23217509	G	C	0.175119	0.0831291	0.0353604
S01_23217512	1	23217512	A	G	0.175119	0.0831291	0.0353604
S01_23217556	1	23217556	C	T	0.234806	0.0989358	0.0177856
S01_23223524	1	23223524	T	C	-0.11061	0.540989	0.838029
S01_23223536	1	23223536	T	C	-0.42405	0.533632	0.426974
S01_23225824	1	23225824	C	A	0.15287	0.0709731	0.0314455
S01_23241047	1	23241047	A	G	0.143357	0.0695444	0.0394815
S01_23260263	1	23260263	A	G	-0.0475112	0.539635	0.929857
S01_23266701	1	23266701	G	A	-0.0095699	0.0818093	0.906897
S01_23266713	1	23266713	T	C	0.138345	0.0712601	0.0524425
S01_23266743	1	23266743	T	C	0.138345	0.0712601	0.0524425
S01_23266776	1	23266776	C	A	-0.0431647	0.0701969	0.538731
S01_23267148	1	23267148	T	A	-0.0278547	0.053866	0.605174
S01_23292585	1	23292585	T	C	0.155192	0.0709339	0.0288737
S01_23292586	1	23292586	T	G	0.155192	0.0709339	0.0288737
S01_23292647	1	23292647	C	T	0.155192	0.0709339	0.0288737
S01_23297907	1	23297907	T	G	0.034219	0.126837	0.787371
S01_23297944	1	23297944	C	G	-0.0822796	0.0585593	0.16026
S01_23352430	1	23352430	C	T	0.0631275	0.123539	0.609449
S01_23402473	1	23402473	G	T	0.0248485	0.080919	0.758836
S01_23402534	1	23402534	T	A	-0.0601587	0.0536388	0.262277
S01_23490899	1	23490899	A	C	0.11783	0.159609	0.460514
S01_23490901	1	23490901	A	C	-0.161208	0.214237	0.451914
S01_23490907	1	23490907	A	T	-0.205061	0.53622	0.702219
S01_23490911	1	23490911	G	T	0.112802	0.381934	0.767782
S01_23490922	1	23490922	G	C	-0.203104	0.386986	0.599794
S01_23520916	1	23520916	A	G	0.0537973	0.0554338	0.332003
S01_23522221	1	23522221	T	C	-0.0130751	0.0209613	0.532893
S01_23522231	1	23522231	G	A	-0.0116339	0.0209586	0.578938
S01_23522242	1	23522242	C	G	-0.0130751	0.0209613	0.532893
S01_23522272	1	23522272	A	T	0.0683962	0.0560921	0.222948
S01_23522290	1	23522290	C	T	0.0299036	0.02655	0.260259
S01_23522294	1	23522294	G	A	0.0284416	0.0228936	0.214354
S01_23522312	1	23522312	G	A	0.0299036	0.02655	0.260259
S01_23523607	1	23523607	T	C	-0.0313257	0.0620093	0.613526
S01_23525582	1	23525582	T	G	-0.496775	0.273375	0.0694361
S01_23525583	1	23525583	T	G	-0.214911	0.399753	0.590946
S01_23525613	1	23525613	T	C	-0.746756	0.381164	0.0503268
S01_23536325	1	23536325	C	A	0.0835125	0.0572576	0.144953
S01_23538731	1	23538731	C	G	0.0695423	0.0562383	0.21649
S01_23538733	1	23538733	T	G	0.0695423	0.0562383	0.21649
S01_23613966	1	23613966	C	T	-0.0582589	0.0302487	0.0543403
S01_23613994	1	23613994	T	C	-0.0594692	0.0302282	0.0493737
S01_23648876	1	23648876	G	A	0.0838519	0.0559811	0.134432
S01_23660261	1	23660261	G	A	0.0133795	0.0601516	0.824018
S01_23660270	1	23660270	A	G	-0.0531369	0.150157	0.723495
S01_23708453	1	23708453	C	T	0.043198	0.0536114	0.42054
S01_23708479	1	23708479	G	C	0.0279373	0.0412028	0.497874
S01_23708550	1	23708550	G	A	0.043198	0.0536114	0.42054
S01_23725023	1	23725023	G	T	-0.0390266	0.0569026	0.49294
S01_23725026	1	23725026	C	A	-0.0390266	0.0569026	0.49294
S01_23745255	1	23745255	A	G	0.268427	0.551058	0.626267
S01_23745340	1	23745340	G	A	0.0217218	0.235538	0.926537
S01_23745341	1	23745341	C	T	0.05999	0.156293	0.701172
S01_23745356	1	23745356	A	G	0.371341	0.210764	0.0783429
S01_23751978	1	23751978	C	T	0.00789651	0.0989904	0.936433
S01_23751999	1	23751999	A	G	0.00789651	0.0989904	0.936433
S01_23768746	1	23768746	G	A	0.0842757	0.0554743	0.128979
S01_23768963	1	23768963	A	G	0.0370648	0.0417084	0.374362
S01_23794952	1	23794952	C	A	0.0905558	0.0843715	0.283352
S01_23794954	1	23794954	T	A	0.0641614	0.0897453	0.474793
S01_23801673	1	23801673	G	A	0.0173283	0.0467945	0.71122
S01_23805295	1	23805295	C	G	0.019362	0.0463708	0.676352
S01_23805299	1	23805299	T	G	0.0156745	0.0459496	0.73307
S01_23805319	1	23805319	A	G	0.0156745	0.0459496	0.73307
S01_23805349	1	23805349	A	G	-0.00499933	0.0443698	0.910308
S01_23805378	1	23805378	A	C	-0.00499933	0.0443698	0.910308
S01_23840084	1	23840084	A	G	-0.0572388	0.0505661	0.257877
S01_23840090	1	23840090	T	C	-0.0572388	0.0505661	0.257877
S01_23843190	1	23843190	G	A	-0.01852	0.092497	0.84134
S01_23884810	1	23884810	G	A	-0.0220958	0.0755502	0.769981
S01_23892403	1	23892403	G	C	0.041813	0.0820899	0.610596
S01_23892412	1	23892412	G	A	0.041813	0.0820899	0.610596
S01_23907088	1	23907088	G	A	0.0841644	0.0677762	0.214553
S01_23907405	1	23907405	A	G	0.860079	0.564581	0.127924
S01_23907616	1	23907616	C	G	-0.0182492	0.0610578	0.76508
S01_23912187	1	23912187	G	C	0.0366483	0.0614065	0.550744
S01_23912653	1	23912653	A	G	0.311465	0.561064	0.578907
S01_23912702	1	23912702	T	C	-0.589631	0.565495	0.297305
S01_23912704	1	23912704	T	C	0.0427499	0.622395	0.945251
S01_23912774	1	23912774	G	A	-0.069906	0.126141	0.579553
S01_23938360	1	23938360	T	A	0.0031257	0.0644482	0.961326
S01_23961057	1	23961057	A	G	-0.13754	0.121461	0.257698
S01_23961072	1	23961072	T	A	-0.0450104	0.0685564	0.511599
S01_23964230	1	23964230	T	A	-0.0348528	0.0367122	0.342632
S01_23970079	1	23970079	T	C	0.00551334	0.0437041	0.899633
S01_23970118	1	23970118	A	G	0.621247	0.531447	0.242646
S01_23971176	1	23971176	A	G	-0.184529	0.542472	0.733793
S01_23971179	1	23971179	A	G	0.0229822	0.042897	0.592228
S01_23984064	1	23984064	G	A	-0.0589859	0.0695098	0.396274
S01_23984065	1	23984065	G	T	-0.0144493	0.0623726	0.81684
S01_23984078	1	23984078	T	A	-0.0144493	0.0623726	0.81684
S01_23984103	1	23984103	A	G	-0.0589859	0.0695098	0.396274
S01_24007262	1	24007262	C	A	-0.0899682	0.094011	0.338761
S01_24007279	1	24007279	G	T	-0.0899682	0.094011	0.338761
S01_24099228	1	24099228	T	C	0.0153464	0.0318098	0.629581
S01_24197867	1	24197867	G	T	-0.0277835	0.119507	0.816202
S01_24247338	1	24247338	A	G	0.0688717	0.0589492	0.242909
S01_24250278	1	24250278	T	C	0.278453	0.43599	0.52316
S01_24250488	1	24250488	C	G	-0.0249632	0.0682059	0.714432
S01_24250528	1	24250528	G	C	-0.0249632	0.0682059	0.714432
S01_24250533	1	24250533	A	G	-0.0249632	0.0682059	0.714432
S01_24290289	1	24290289	A	G	0.0706551	0.0370649	0.0568555
S01_24290291	1	24290291	C	T	0.170359	0.0961282	0.0766142
S01_24293803	1	24293803	A	C	0.367238	0.394402	0.351976
S01_24293810	1	24293810	G	A	0.130346	0.557535	0.815188
S01_24293818	1	24293818	C	A	-0.0718865	0.386467	0.852469
S01_24295701	1	24295701	G	A	0.00449335	0.120028	0.970144
S01_24295703	1	24295703	G	T	0.124127	0.0696831	0.0751153
S01_24430597	1	24430597	T	C	-0.0275091	0.533988	0.958923
S01_24430626	1	24430626	G	A	-0.116933	0.0634487	0.065582
S01_24437860	1	24437860	C	T	-0.0100927	0.0645085	0.8757
S01_24437886	1	24437886	T	C	-0.0392094	0.0650055	0.546509
S01_24449275	1	24449275	T	C	0.279765	0.586926	0.63369
S01_24449285	1	24449285	A	G	0.638362	0.389332	0.101343
S01_24449294	1	24449294	C	T	-0.0716198	0.131421	0.58588
S01_24510176	1	24510176	T	C	0.00838106	0.0968204	0.931033
S01_24519064	1	24519064	A	G	-0.0162811	0.0278707	0.559219
S01_24519066	1	24519066	G	A	0.0199705	0.037136	0.590838
S01_24519107	1	24519107	G	T	-0.0344891	0.0395252	0.383064
S01_24522959	1	24522959	A	G	-0.0631821	0.0522983	0.227243
S01_24535716	1	24535716	A	G	1.04357	0.560813	0.063013
S01_24538442	1	24538442	C	A	0.148716	0.549276	0.786631
S01_24538443	1	24538443	A	G	0.58996	0.54421	0.278552
S01_24588162	1	24588162	T	C	-0.11061	0.540989	0.838029
S01_24589091	1	24589091	G	A	0.114238	0.15509	0.461514
S01_24589094	1	24589094	T	G	-0.169996	0.158178	0.282719
S01_24590139	1	24590139	G	A	-0.419532	0.588011	0.47569
S01_24596116	1	24596116	A	G	-0.0351609	0.0418903	0.401436
S01_24635404	1	24635404	A	G	-0.0225083	0.0241972	0.352451
S01_24635417	1	24635417	T	G	0.118011	0.114326	0.302167
S01_24635426	1	24635426	G	A	-8.6392e-05	0.0310819	0.997783
S01_24635434	1	24635434	T	C	-0.0233944	0.0242449	0.334779
S01_24635486	1	24635486	A	T	0.00668399	0.0279585	0.811093
S01_24635488	1	24635488	C	T	0.032279	0.030519	0.29042
S01_24650446	1	24650446	C	T	0.0339318	0.0677781	0.616723
S01_24650453	1	24650453	G	A	-0.0131946	0.0555659	0.812341
S01_24650464	1	24650464	A	G	-0.00201695	0.0399013	0.959694
S01_24650485	1	24650485	G	C	-0.00107849	0.102927	0.991642
S01_24650492	1	24650492	C	A	-0.0385082	0.0723533	0.594669
S01_24650493	1	24650493	C	G	0.210139	0.151884	0.166754
S01_24657810	1	24657810	C	A	-0.0150326	0.0948507	0.8741
S01_24657816	1	24657816	C	T	-0.0537067	0.0676655	0.427522
S01_24657826	1	24657826	T	A	0.139432	0.0727751	0.0556117
S01_24657832	1	24657832	C	T	0.101793	0.0635467	0.109448
S01_24657835	1	24657835	T	C	-0.000856426	0.0425134	0.983931
S01_24657839	1	24657839	C	T	0.0594614	0.0684319	0.385068
S01_24657840	1	24657840	C	T	-0.106462	0.0387989	0.00616074
S01_24657848	1	24657848	C	G	0.072135	0.112579	0.521807
S01_24665212	1	24665212	G	A	-0.0139604	0.0255674	0.58515
S01_24665225	1	24665225	A	G	0.00694543	0.0259026	0.788641
S01_24665231	1	24665231	C	T	0.00101544	0.0254534	0.968184
S01_24678505	1	24678505	G	A	0.00529041	0.050671	0.916864
S01_24706980	1	24706980	G	C	-0.0211801	0.0451847	0.639336
S01_24707297	1	24707297	A	G	-0.176784	0.250189	0.479951
S01_24715405	1	24715405	G	A	-0.132284	0.0804637	0.100434
S01_24715934	1	24715934	T	G	0.0827705	0.070777	0.242452
S01_24715952	1	24715952	G	A	0.000275918	0.0408792	0.994616
S01_24721300	1	24721300	A	G	-0.0377905	0.275418	0.890887
S01_24721322	1	24721322	A	G	0.489484	0.529159	0.35514
S01_24721335	1	24721335	T	C	0.597835	0.554164	0.280891
S01_24721402	1	24721402	T	C	-0.102562	0.542077	0.849966
S01_24763244	1	24763244	A	G	0.0935477	0.552113	0.865482
S01_24769196	1	24769196	T	C	0.102638	0.398977	0.797027
S01_24771007	1	24771007	A	G	0.0735071	0.0651013	0.259073
S01_24771063	1	24771063	T	C	0.0765471	0.0650866	0.239795
S01_24772743	1	24772743	A	G	-0.017926	0.0464373	0.699546
S01_24803210	1	24803210	A	G	-0.101267	0.538389	0.850835
S01_24803260	1	24803260	G	C	-0.114761	0.116098	0.323117
S01_24803283	1	24803283	T	C	-0.114761	0.116098	0.323117
S01_24803300	1	24803300	C	T	-0.114761	0.116098	0.323117
S01_24808958	1	24808958	C	T	0.211393	0.121959	0.0832966
S01_24809024	1	24809024	T	C	0.686697	0.401936	0.0878067
S01_24809042	1	24809042	T	C	-0.574667	0.529817	0.278293
S01_24817660	1	24817660	A	G	-0.035896	0.032117	0.263934
S01_24817671	1	24817671	T	C	-0.0391561	0.0322097	0.224352
S01_24854185	1	24854185	G	A	-0.0525758	0.0393739	0.182033
S01_24858891	1	24858891	C	T	0.0643149	0.0738279	0.383848
S01_24858892	1	24858892	T	A	-0.0573471	0.0389891	0.141593
S01_24858934	1	24858934	T	C	-0.0682767	0.0383411	0.0752025
S01_24888236	1	24888236	C	T	-0.0506691	0.117175	0.665511
S01_24901783	1	24901783	T	C	-0.0385712	0.0756881	0.61042
S01_24905888	1	24905888	C	T	-0.0338826	0.102909	0.742025
S01_24905925	1	24905925	G	A	0.00741372	0.0422904	0.860869
S01_24921453	1	24921453	A	G	0.0787952	0.0703367	0.262828
S01_24921482	1	24921482	G	T	0.036665	0.11776	0.755587
S01_24935081	1	24935081	T	G	0.00365485	0.0335757	0.913337
S01_24970635	1	24970635	C	T	0.0985719	0.0644791	0.126592
S01_24970660	1	24970660	T	A	-0.103837	0.126387	0.411482
S01_24970694	1	24970694	G	A	-0.00125538	0.112255	0.991079
S01_24970707	1	24970707	C	T	-0.0529363	0.0488416	0.278655
S01_24970708	1	24970708	C	A	-0.00125538	0.112255	0.991079
S01_24970721	1	24970721	C	T	-0.0412803	0.0384948	0.283774
S01_24970735	1	24970735	G	A	-0.0529363	0.0488416	0.278655
S01_24974482	1	24974482	T	C	0.17495	0.545041	0.748277
S01_24974582	1	24974582	A	C	0.0747367	0.0743521	0.315016
S01_24974621	1	24974621	T	C	0.0367977	0.565306	0.94811
S01_24981945	1	24981945	G	A	-0.121215	0.112114	0.279836
S01_24994040	1	24994040	G	A	-0.00571116	0.0785141	0.942025
S01_25000743	1	25000743	T	A	-0.029044	0.0509833	0.569003
S01_25033782	1	25033782	C	T	-0.0255402	0.0606573	0.673788
S01_25034913	1	25034913	G	A	-0.0408535	0.1225	0.738816
S01_25035599	1	25035599	G	A	0.103085	0.0836878	0.218271
S01_25035644	1	25035644	A	G	0.103085	0.0836878	0.218271
S01_25035703	1	25035703	C	T	0.00723537	0.0949062	0.939243
S01_25036228	1	25036228	C	T	-0.0139612	0.0664752	0.833687
S01_25036237	1	25036237	C	A	-0.0139612	0.0664752	0.833687
S01_25036245	1	25036245	C	A	0.0417916	0.0384824	0.277701
S01_25075350	1	25075350	C	T	-0.0430463	0.0367883	0.242189
S01_25075351	1	25075351	C	A	-0.0430463	0.0367883	0.242189
S01_25076667	1	25076667	G	A	-0.02301	0.0369815	0.533926
S01_25076671	1	25076671	A	C	-0.00881326	0.0343479	0.797541
S01_25088722	1	25088722	C	T	-0.0552839	0.036457	0.129678
S01_25093858	1	25093858	T	C	0.00314047	0.0353066	0.929138
S01_25093873	1	25093873	G	A	-0.0886447	0.194941	0.649389
S01_25093875	1	25093875	G	A	-0.0886447	0.194941	0.649389
S01_25093877	1	25093877	G	A	-0.00274774	0.066003	0.9668
S01_25093888	1	25093888	G	A	0.019298	0.0373921	0.60588
S01_25095170	1	25095170	T	C	0.128724	0.54308	0.812677
S01_25095211	1	25095211	T	G	-0.0126975	0.041981	0.762355
S01_25105720	1	25105720	C	A	0.0605693	0.0737862	0.41188
S01_25117583	1	25117583	C	G	0.0140697	0.0669036	0.833471
S01_25124137	1	25124137	T	C	0.0529964	0.392686	0.892667
S01_25124178	1	25124178	A	G	0.11301	0.548715	0.836862
S01_25135731	1	25135731	G	A	0.0347202	0.0405192	0.391682
S01_25135957	1	25135957	A	G	-0.613136	0.526354	0.244301
S01_25165023	1	25165023	T	G	-0.0613805	0.0924384	0.506808
S01_25167211	1	25167211	A	G	-0.0381832	0.0376028	0.310103
S01_25167215	1	25167215	G	T	-0.0381832	0.0376028	0.310103
S01_25180644	1	25180644	A	G	-0.063828	0.0351862	0.0699254
S01_25203251	1	25203251	T	C	0.121613	0.101906	0.232955
S01_25203260	1	25203260	G	A	0.121613	0.101906	0.232955
S01_25203270	1	25203270	T	C	0.190027	0.137941	0.168586
S01_25203277	1	25203277	G	A	0.121613	0.101906	0.232955
S01_25203301	1	25203301	G	A	0.0391213	0.150649	0.795152
S01_25203329	1	25203329	T	C	-0.020229	0.17535	0.908176
S01_25237210	1	25237210	A	G	-0.0900573	0.0666792	0.177076
S01_25237215	1	25237215	C	A	-0.0900573	0.0666792	0.177076
S01_25238061	1	25238061	T	C	-0.0695431	0.0329814	0.0351897
S01_25238117	1	25238117	C	T	0.0547978	0.0876124	0.531789
S01_25238165	1	25238165	C	G	-0.0387059	0.0365606	0.289959
S01_25238173	1	25238173	G	T	-0.0387059	0.0365606	0.289959
S01_25238174	1	25238174	G	T	-0.0387059	0.0365606	0.289959
S01_25301858	1	25301858	C	T	-0.00324369	0.0655204	0.960524
S01_25301881	1	25301881	G	A	0.0443232	0.03885	0.254147
S01_25305845	1	25305845	C	G	-0.0492111	0.0384898	0.201302
S01_25309077	1	25309077	C	T	-0.0972244	0.0681031	0.153665
S01_25309112	1	25309112	A	G	-0.0621015	0.0663633	0.349574
S01_25309120	1	25309120	C	T	-0.0621015	0.0663633	0.349574
S01_25309142	1	25309142	C	T	-0.0728175	0.0679407	0.284033
S01_25309148	1	25309148	C	A	-0.0728175	0.0679407	0.284033
S01_25309176	1	25309176	A	T	-0.0728175	0.0679407	0.284033
S01_25327189	1	25327189	G	A	-0.0812266	0.0399116	0.0420533
S01_25327221	1	25327221	T	G	-0.0812266	0.0399116	0.0420533
S01_25327224	1	25327224	A	C	-0.0812266	0.0399116	0.0420533
S01_25330287	1	25330287	C	G	0.0391044	0.0515261	0.448047
S01_25332515	1	25332515	T	C	-0.0825638	0.0716108	0.249159
S01_25332517	1	25332517	C	T	-0.0825638	0.0716108	0.249159
S01_25388522	1	25388522	T	C	-0.090029	0.0385578	0.019712
S01_25388525	1	25388525	T	C	-0.090029	0.0385578	0.019712
S01_25388537	1	25388537	G	T	-0.090029	0.0385578	0.019712
S01_25416837	1	25416837	C	T	0.00924656	0.0801367	0.908159
S01_25465595	1	25465595	T	G	0.0110509	0.0347215	0.750334
S01_25465607	1	25465607	T	A	0.0110509	0.0347215	0.750334
S01_25465628	1	25465628	G	A	0.00703246	0.0456942	0.877712
S01_25473396	1	25473396	A	G	-0.184529	0.542472	0.733793
S01_25480458	1	25480458	C	G	0.0514644	0.0390797	0.18812
S01_25480972	1	25480972	A	G	-0.292398	0.572625	0.609706
S01_25482054	1	25482054	A	G	0.386596	0.543389	0.476942
S01_25482071	1	25482071	T	C	-0.109524	0.570355	0.847752
S01_25482072	1	25482072	T	C	0.175342	0.577361	0.761412
S01_25486883	1	25486883	T	A	-0.0338013	0.0891403	0.704612
S01_25486889	1	25486889	T	C	0.268427	0.551058	0.626267
S01_25486930	1	25486930	A	G	0.391513	0.561682	0.485915
S01_25497926	1	25497926	A	G	-0.397181	0.547163	0.468047
S01_25497951	1	25497951	C	A	-0.00591172	0.0470507	0.900033
S01_25497994	1	25497994	A	G	-0.00694547	0.0469855	0.882508
S01_25498011	1	25498011	T	C	0.174955	0.379343	0.644735
S01_25498037	1	25498037	G	A	-0.00694547	0.0469855	0.882508
S01_25583631	1	25583631	G	A	-0.613136	0.526354	0.244301
S01_25584560	1	25584560	T	C	0.310623	0.265723	0.242646
S01_25584584	1	25584584	C	T	-0.100133	0.0752764	0.183702
S01_25594074	1	25594074	A	G	-7.88324e-06	0.0345438	0.999818
S01_25602355	1	25602355	A	G	-0.000778823	0.550434	0.998871
S01_25606798	1	25606798	G	A	-0.0486802	0.0456744	0.286724
S01_25613690	1	25613690	A	G	-0.0133914	0.0340518	0.694194
S01_25613692	1	25613692	C	T	-0.0287888	0.0427579	0.500887
S01_25619145	1	25619145	T	G	-0.0380051	0.0430292	0.377283
S01_25619342	1	25619342	A	G	0.0162689	0.0441742	0.712722
S01_25619365	1	25619365	T	C	0.0470199	0.0428845	0.27311
S01_25619368	1	25619368	T	C	0.0470199	0.0428845	0.27311
S01_25619369	1	25619369	C	A	0.0470199	0.0428845	0.27311
S01_25619536	1	25619536	T	C	0.0622672	0.547111	0.909407
S01_25619950	1	25619950	C	A	0.0466092	0.0418458	0.265574
S01_25630230	1	25630230	A	G	-0.00466286	0.0496301	0.925163
S01_25640883	1	25640883	G	T	-0.00101067	0.0280729	0.971287
S01_25640905	1	25640905	C	T	-0.0013573	0.0295857	0.963416
S01_25641165	1	25641165	C	T	0.126286	0.0611785	0.0392107
S01_25641166	1	25641166	G	A	0.126286	0.0611785	0.0392107
S01_25641193	1	25641193	C	T	0.126286	0.0611785	0.0392107
S01_25641205	1	25641205	G	A	0.119242	0.0614441	0.052533
S01_25649581	1	25649581	G	T	-0.0665455	0.0811118	0.412141
S01_25649659	1	25649659	T	C	-0.0341524	0.0419976	0.416265
S01_25649669	1	25649669	G	T	-0.0341524	0.0419976	0.416265
S01_25667243	1	25667243	A	T	0.0996874	0.0352087	0.0047128
S01_25667253	1	25667253	A	G	0.0892881	0.0364957	0.014566
S01_25669808	1	25669808	A	C	0.0220151	0.0405554	0.58734
S01_25696325	1	25696325	A	T	-0.00727283	0.0449178	0.871401
S01_25696333	1	25696333	C	G	0.0263189	0.0401744	0.512518
S01_25711880	1	25711880	G	T	0.00423868	0.0254678	0.867844
S01_25717813	1	25717813	G	A	-0.026499	0.0471894	0.574531
S01_25727167	1	25727167	C	T	0.0169175	0.0368964	0.646666
S01_25727182	1	25727182	G	A	0.0444445	0.0390158	0.25487
S01_25727196	1	25727196	C	T	-0.0485434	0.0290779	0.0952932
S01_25760845	1	25760845	C	T	-0.0728055	0.096831	0.452269
S01_25760866	1	25760866	C	T	-0.0728055	0.096831	0.452269
S01_25760871	1	25760871	C	T	-0.0728055	0.096831	0.452269
S01_25760881	1	25760881	A	T	0.11044	0.110381	0.317249
S01_25760931	1	25760931	C	T	0.00207652	0.0880185	0.981182
S01_25760939	1	25760939	C	T	0.0168427	0.0519104	0.745649
S01_25805577	1	25805577	A	G	-0.0246819	0.0457517	0.58966
S01_25817367	1	25817367	C	T	-0.00557004	0.0347697	0.872752
S01_25817376	1	25817376	A	T	-0.00557004	0.0347697	0.872752
S01_25817394	1	25817394	C	T	-0.0046805	0.0347401	0.892849
S01_25827017	1	25827017	T	C	0.0103113	0.0414329	0.803505
S01_25832604	1	25832604	C	G	-0.0199004	0.050967	0.696269
S01_25853452	1	25853452	A	G	0.0209984	0.0516173	0.68422
S01_25862984	1	25862984	C	G	-0.00703161	0.0572425	0.902255
S01_25888065	1	25888065	T	C	0.279422	0.384315	0.467329
S01_25888116	1	25888116	T	C	0.175342	0.577361	0.761412
S01_25898344	1	25898344	C	T	-0.0987055	0.082892	0.233978
S01_25898385	1	25898385	C	T	-0.133388	0.0850776	0.117182
S01_25920869	1	25920869	A	G	-0.0270679	0.0556771	0.626944
S01_25920871	1	25920871	C	A	-0.0270679	0.0556771	0.626944
S01_25952461	1	25952461	C	T	0.0142292	0.0278697	0.609752
S01_25993477	1	25993477	C	T	0.00801574	0.0571027	0.888388
S01_26007464	1	26007464	C	T	-0.000486893	0.0846492	0.995412
S01_26007468	1	26007468	C	T	-0.000486893	0.0846492	0.995412
S01_26007490	1	26007490	C	T	-0.000486893	0.0846492	0.995412
S01_26007545	1	26007545	G	A	-0.0615908	0.067836	0.364093
S01_26008688	1	26008688	C	T	0.0234475	0.0438349	0.592815
S01_26008741	1	26008741	G	A	-0.0152502	0.0577443	0.79175
S01_26009846	1	26009846	T	C	-0.0727583	0.0668825	0.276878
S01_26018610	1	26018610	C	A	-0.0726947	0.070948	0.305749
S01_26018652	1	26018652	G	A	-0.0473204	0.0592332	0.424516
S01_26019040	1	26019040	T	C	-0.0713242	0.0474415	0.132995
S01_26028133	1	26028133	A	T	0.0787814	0.0747132	0.291889
S01_26046825	1	26046825	A	G	-0.0273916	0.387553	0.943666
S01_26046840	1	26046840	T	C	0.100729	0.386349	0.794353
S01_26046904	1	26046904	C	T	-0.05969	0.0783788	0.446473
S01_26046926	1	26046926	T	C	-0.845137	0.555429	0.128374
S01_26101560	1	26101560	G	A	0.0660264	0.0385686	0.0871692
S01_26101565	1	26101565	G	A	0.192839	0.066929	0.00403147
S01_26122226	1	26122226	C	T	0.0256992	0.0432048	0.552074
S01_26122233	1	26122233	A	G	0.0176445	0.0277842	0.525512
S01_26122245	1	26122245	G	A	0.0176445	0.0277842	0.525512
S01_26125253	1	26125253	T	A	-0.0101591	0.0782814	0.896765
S01_26125263	1	26125263	T	C	0.388644	0.206723	0.0603462
S01_26125273	1	26125273	T	C	0.0395942	0.0729673	0.587485
S01_26190887	1	26190887	C	T	-0.145517	0.0827187	0.0788012
S01_26213838	1	26213838	G	A	-0.00226329	0.0824888	0.978115
S01_26229737	1	26229737	T	A	0.00542541	0.0948713	0.954406
S01_26229758	1	26229758	G	A	0.00542541	0.0948713	0.954406
S01_26229799	1	26229799	C	T	-0.0196503	0.0228696	0.390385
S01_26229807	1	26229807	T	G	-0.0209221	0.0228777	0.360628
S01_26229816	1	26229816	G	A	-0.0196503	0.0228696	0.390385
S01_26239686	1	26239686	T	C	-0.0439262	0.0416124	0.291362
S01_26241596	1	26241596	T	C	-0.0486095	0.561711	0.931053
S01_26241599	1	26241599	T	C	-0.4549	0.550923	0.409135
S01_26256431	1	26256431	T	C	0.0207362	0.0354015	0.558158
S01_26263361	1	26263361	T	C	0.00195488	0.038688	0.959709
S01_26265013	1	26265013	A	G	0.134726	0.540054	0.803042
S01_26265042	1	26265042	C	T	0.00547904	0.0441517	0.90126
S01_26314640	1	26314640	T	G	-0.00218093	0.0390808	0.955506
S01_26314676	1	26314676	C	T	-0.147634	0.0814963	0.0703062
S01_26335260	1	26335260	A	G	-0.0700775	0.0740119	0.34391
S01_26355478	1	26355478	T	C	0.0888193	0.0424124	0.0364527
S01_26355507	1	26355507	T	C	0.0761432	0.0500833	0.128691
S01_26355526	1	26355526	A	T	0.123724	0.0806519	0.125279
S01_26398934	1	26398934	G	T	0.0407518	0.039864	0.306859
S01_26512456	1	26512456	C	G	-0.144154	0.0870305	0.09791
S01_26512473	1	26512473	G	A	-0.144154	0.0870305	0.09791
S01_26512476	1	26512476	G	A	0.00821477	0.0483373	0.86508
S01_26512520	1	26512520	A	T	0.0425837	0.0818555	0.602999
S01_26512541	1	26512541	C	T	0.0425837	0.0818555	0.602999
S01_26515688	1	26515688	A	G	0.353256	0.565383	0.532215
S01_26517347	1	26517347	A	C	0.0593458	0.0808085	0.462848
S01_26517423	1	26517423	A	G	-0.255008	0.536106	0.634398
S01_26527150	1	26527150	G	A	-0.00116083	0.0387843	0.976128
S01_26527191	1	26527191	G	A	0.0285052	0.0478192	0.551218
S01_26554693	1	26554693	G	A	0.106261	0.0732916	0.147365
S01_26562018	1	26562018	A	G	0.780104	0.387928	0.0445538
S01_26568376	1	26568376	T	G	-0.121295	0.0571833	0.0341126
S01_26568675	1	26568675	C	A	-0.087278	0.0601258	0.146877
S01_26568734	1	26568734	G	A	-0.104475	0.0831226	0.209041
S01_26580656	1	26580656	A	G	-0.377524	0.378917	0.319293
S01_26580719	1	26580719	T	C	-0.112851	0.0849394	0.184228
S01_26580731	1	26580731	C	T	-0.0936069	0.0687778	0.173767
S01_26580734	1	26580734	G	A	0.0351563	0.0943289	0.709438
S01_26593294	1	26593294	G	A	0.0635981	0.0780087	0.415079
S01_26610426	1	26610426	A	C	-0.056374	0.0559727	0.314056
S01_26666227	1	26666227	T	C	-0.0163601	0.0302115	0.588249
S01_26669785	1	26669785	C	T	-0.0116358	0.0252487	0.64499
S01_26679809	1	26679809	G	A	-0.0102059	0.0328078	0.755791
S01_26679827	1	26679827	G	A	0.160411	0.0804211	0.0463084
S01_26719063	1	26719063	G	T	0.0303771	0.0441868	0.49192
S01_26727131	1	26727131	T	C	0.0152179	0.0388056	0.695012
S01_26760583	1	26760583	C	T	-0.067704	0.0695501	0.330523
S01_26760609	1	26760609	A	T	-0.067704	0.0695501	0.330523
S01_26798321	1	26798321	G	A	-0.00272326	0.0397258	0.945358
S01_26798342	1	26798342	G	A	0.0593393	0.0872574	0.496605
S01_26847411	1	26847411	G	T	0.0670279	0.0497237	0.17791
S01_26848578	1	26848578	T	C	-0.515152	0.565174	0.362219
S01_26851985	1	26851985	G	C	-0.14746	0.127693	0.248401
S01_26852004	1	26852004	C	A	-0.234164	0.538041	0.663484
S01_26853922	1	26853922	A	C	-0.159074	0.116547	0.172542
S01_26887850	1	26887850	T	A	-0.0314992	0.0409654	0.442091
S01_26893025	1	26893025	G	A	-0.0162069	0.0410478	0.693039
S01_26894176	1	26894176	C	T	-0.0457532	0.0367205	0.213012
S01_26894221	1	26894221	T	C	-0.0457532	0.0367205	0.213012
S01_26918200	1	26918200	A	G	-0.0210722	0.0371649	0.570826
S01_26927581	1	26927581	A	G	0.0818832	0.0907931	0.367309
S01_26927582	1	26927582	C	A	0.0818832	0.0907931	0.367309
S01_26932174	1	26932174	G	A	-0.0298093	0.039296	0.44825
S01_26945576	1	26945576	A	G	0.0649103	0.395345	0.869612
S01_26945598	1	26945598	G	A	0.095583	0.230431	0.678362
S01_26946064	1	26946064	A	G	-0.722739	0.551168	0.190012
S01_26946114	1	26946114	C	T	-0.14746	0.127693	0.248401
S01_26946132	1	26946132	C	T	-0.14746	0.127693	0.248401
S01_26960955	1	26960955	A	T	0.0949482	0.108225	0.380487
S01_26960979	1	26960979	C	T	0.0561633	0.0955733	0.55688
S01_26977437	1	26977437	C	T	-0.130897	0.126629	0.301485
S01_26977476	1	26977476	A	G	-0.130897	0.126629	0.301485
S01_26987041	1	26987041	C	T	0.000772708	0.0590571	0.989563
S01_26987042	1	26987042	T	C	0.000772708	0.0590571	0.989563
S01_26987044	1	26987044	C	A	0.000772708	0.0590571	0.989563
S01_26987055	1	26987055	T	C	0.0137957	0.0332615	0.678387
S01_26987060	1	26987060	G	A	-0.135935	0.130746	0.298694
S01_27009218	1	27009218	T	C	-0.111007	0.0867735	0.201048
S01_27009226	1	27009226	A	G	-0.000778823	0.550434	0.998871
S01_27009246	1	27009246	C	A	-0.111007	0.0867735	0.201048
S01_27009312	1	27009312	C	T	-0.122537	0.0865939	0.157306
S01_27012579	1	27012579	T	G	0.000648177	0.0269798	0.980837
S01_27012589	1	27012589	A	G	-0.00182092	0.0269113	0.946065
S01_27012606	1	27012606	C	G	0.000792694	0.0270454	0.976622
S01_27080560	1	27080560	C	T	-0.0391073	0.0458344	0.393701
S01_27080585	1	27080585	G	T	-0.0391073	0.0458344	0.393701
S01_27096188	1	27096188	G	A	-0.00669918	0.0460568	0.884376
S01_27096225	1	27096225	A	T	-0.00559866	0.0462903	0.903753
S01_27096231	1	27096231	G	A	-0.00669918	0.0460568	0.884376
S01_27100475	1	27100475	C	T	-0.0746075	0.0561174	0.183939
S01_27100476	1	27100476	G	T	-0.124857	0.0985038	0.205209
S01_27100478	1	27100478	G	A	0.127363	0.0647186	0.0493034
S01_27100480	1	27100480	G	A	-0.0525498	0.0653252	0.421305
S01_27100481	1	27100481	G	C	0.0140416	0.107894	0.896475
S01_27100492	1	27100492	G	A	0.0107726	0.0490549	0.826217
S01_27100493	1	27100493	A	G	-0.00561553	0.0445944	0.899813
S01_27100496	1	27100496	C	T	-0.0634458	0.0658032	0.335152
S01_27100502	1	27100502	G	A	0.0531027	0.0832801	0.52383
S01_27100503	1	27100503	C	T	-0.025427	0.0498491	0.610089
S01_27100515	1	27100515	G	C	0.245633	0.145703	0.0920854
S01_27100518	1	27100518	G	A	-0.0946425	0.0518276	0.0680826
S01_27100521	1	27100521	T	C	0.0107726	0.0490549	0.826217
S01_27100525	1	27100525	C	T	-0.0590566	0.0585944	0.313711
S01_27100526	1	27100526	G	A	-0.173335	0.0528672	0.00107278
S01_27100531	1	27100531	T	C	-0.0543694	0.0520126	0.296089
S01_27122966	1	27122966	T	C	0.0316763	0.0486604	0.515192
S01_27130741	1	27130741	T	C	-0.0344079	0.0455474	0.450138
S01_27133352	1	27133352	G	C	-0.0325131	0.0424536	0.443915
S01_27150553	1	27150553	A	G	0.0165028	0.0460451	0.720103
S01_27150555	1	27150555	C	A	0.0165028	0.0460451	0.720103
S01_27152416	1	27152416	C	T	0.0133019	0.0459261	0.772143
S01_27152417	1	27152417	C	G	0.0133019	0.0459261	0.772143
S01_27152418	1	27152418	C	A	0.0133019	0.0459261	0.772143
S01_27152426	1	27152426	A	C	-0.0357037	0.385946	0.926309
S01_27155314	1	27155314	G	C	-0.104764	0.108087	0.332613
S01_27159991	1	27159991	C	T	0.000505394	0.0497061	0.991889
S01_27160048	1	27160048	G	A	0.0399519	0.0883111	0.651063
S01_27162661	1	27162661	G	A	-0.147466	0.119399	0.217046
S01_27167852	1	27167852	T	A	0.0949455	0.0752769	0.207451
S01_27172244	1	27172244	G	A	-0.0260694	0.0552863	0.637344
S01_27172297	1	27172297	C	T	-0.0038954	0.0374206	0.917109
S01_27178397	1	27178397	A	G	-0.0305185	0.0333461	0.360268
S01_27178399	1	27178399	A	G	0.0294229	0.0372309	0.429518
S01_27180801	1	27180801	T	C	-0.0154805	0.0378679	0.682758
S01_27204125	1	27204125	T	C	-0.0209439	0.0692797	0.762469
S01_27204141	1	27204141	T	A	-0.00842535	0.0649524	0.896813
S01_27204167	1	27204167	C	T	-0.0209439	0.0692797	0.762469
S01_27207468	1	27207468	G	A	0.00785439	0.0490324	0.87276
S01_27236192	1	27236192	A	T	0.0387021	0.0914526	0.67223
S01_27236199	1	27236199	T	C	0.0387021	0.0914526	0.67223
S01_27244438	1	27244438	T	C	-0.130526	0.112357	0.245586
S01_27244455	1	27244455	C	T	-0.110349	0.135686	0.416226
S01_27244458	1	27244458	C	T	0.021893	0.051615	0.671525
S01_27244462	1	27244462	T	A	-0.110349	0.135686	0.416226
S01_27244468	1	27244468	C	T	-0.0375741	0.0525583	0.474808
S01_27244471	1	27244471	C	T	-0.0465671	0.0424986	0.273416
S01_27244484	1	27244484	A	G	0.00853434	0.0303368	0.778513
S01_27260749	1	27260749	C	T	-0.182079	0.117064	0.120119
S01_27260759	1	27260759	T	C	0.0388054	0.0432153	0.369389
S01_27260792	1	27260792	G	A	-0.0813984	0.0730514	0.26539
S01_27291800	1	27291800	C	T	-0.0309473	0.0426136	0.467838
S01_27292259	1	27292259	T	A	-0.142783	0.124564	0.251917
S01_27292260	1	27292260	A	G	-0.142783	0.124564	0.251917
S01_27292261	1	27292261	C	G	-0.142783	0.124564	0.251917
S01_27292263	1	27292263	C	A	-0.142783	0.124564	0.251917
S01_27292307	1	27292307	T	C	-0.0377147	0.420002	0.928464
S01_27355599	1	27355599	T	C	-0.000778823	0.550434	0.998871
S01_27385834	1	27385834	G	A	0.0732959	0.063913	0.25169
S01_27385835	1	27385835	G	A	-0.0618765	0.0677454	0.361232
S01_27385852	1	27385852	G	C	-0.00506184	0.0935526	0.956859
S01_27433978	1	27433978	A	G	0.0296174	0.566852	0.958339
S01_27441403	1	27441403	C	T	0.0135118	0.0502327	0.787987
S01_27466253	1	27466253	C	T	0.297824	0.129559	0.0216897
S01_27504044	1	27504044	G	A	0.0311852	0.0756193	0.680122
S01_27504085	1	27504085	G	A	-0.0633607	0.0362583	0.0808096
S01_27504086	1	27504086	T	G	-0.0278241	0.0438022	0.525404
S01_27516557	1	27516557	G	A	-0.0188145	0.0450971	0.676607
S01_27519999	1	27519999	T	G	0.0144851	0.0259513	0.576836
S01_27520016	1	27520016	A	C	0.0144851	0.0259513	0.576836
S01_27541379	1	27541379	G	A	0.0198619	0.0736605	0.787482
S01_27541388	1	27541388	A	G	0.224318	0.5562	0.686796
S01_27543028	1	27543028	G	A	0.0163078	0.0432061	0.705912
S01_27543131	1	27543131	A	G	-0.532227	0.560353	0.342401
S01_27557912	1	27557912	G	A	0.0216715	0.0780614	0.781351
S01_27557954	1	27557954	C	T	-0.028307	0.0912871	0.756548
S01_27558762	1	27558762	G	A	-0.0636969	0.0795579	0.423501
S01_27561534	1	27561534	G	A	0.0243922	0.0828488	0.768489
S01_27571708	1	27571708	C	T	-0.000525383	0.0445353	0.99059
S01_27595588	1	27595588	C	T	0.0293726	0.0670734	0.661525
S01_27595609	1	27595609	A	C	0.0293726	0.0670734	0.661525
S01_27595693	1	27595693	T	C	-0.0480545	0.0567192	0.397033
S01_27595697	1	27595697	G	T	-0.0480545	0.0567192	0.397033
S01_27596626	1	27596626	G	A	-0.0139235	0.0521613	0.789568
S01_27596646	1	27596646	G	A	-0.0139235	0.0521613	0.789568
S01_27669249	1	27669249	T	C	0.0233907	0.0678609	0.730391
S01_27669290	1	27669290	T	A	0.0233907	0.0678609	0.730391
S01_27704763	1	27704763	A	T	0.0381023	0.134154	0.776445
S01_27704815	1	27704815	T	A	0.0381023	0.134154	0.776445
S01_27784921	1	27784921	A	G	0.00744434	0.0327079	0.819995
S01_27784929	1	27784929	A	C	-0.0507862	0.139997	0.716844
S01_27812667	1	27812667	C	T	-0.0593842	0.0770364	0.440942
S01_27831512	1	27831512	A	G	-0.659382	0.55725	0.236933
S01_27831579	1	27831579	G	C	-0.00976622	0.0551693	0.85952
S01_27831585	1	27831585	G	T	-0.00976622	0.0551693	0.85952
S01_27831601	1	27831601	C	T	0.00936883	0.397954	0.981221
S01_27831607	1	27831607	C	G	0.00192584	0.0416132	0.963095
S01_27832731	1	27832731	T	A	-0.0280884	0.0802647	0.72644
S01_27839115	1	27839115	C	T	0.0115811	0.0556917	0.835304
S01_27839117	1	27839117	G	A	-0.0212465	0.0379781	0.575966
S01_27906577	1	27906577	A	G	-0.00543149	0.0425033	0.898337
S01_27906584	1	27906584	T	A	-0.0237639	0.0707681	0.737081
S01_27906585	1	27906585	C	T	-0.0237639	0.0707681	0.737081
S01_27958833	1	27958833	G	C	-0.0714803	0.04009	0.0748394
S01_27980849	1	27980849	A	G	-0.146363	0.55226	0.791035
S01_28000633	1	28000633	C	G	-0.0118543	0.0432311	0.783972
S01_28000680	1	28000680	G	T	0.0280695	0.0740696	0.704784
S01_28000707	1	28000707	A	G	-0.052001	0.072814	0.475265
S01_28060738	1	28060738	A	G	-0.671248	0.402638	0.0957502
S01_28060752	1	28060752	T	C	-0.00642522	0.390714	0.986882
S01_28061440	1	28061440	G	A	0.000890583	0.0472624	0.984969
S01_28065335	1	28065335	G	A	0.0217124	0.074995	0.772235
S01_28077487	1	28077487	T	C	-0.00791957	0.0476832	0.868116
S01_28077499	1	28077499	T	C	0.0277703	0.0536129	0.604569
S01_28078455	1	28078455	A	G	-0.460711	0.389339	0.236918
S01_28099727	1	28099727	C	A	-0.00450922	0.0834762	0.95693
S01_28099751	1	28099751	G	A	0.0161917	0.0721282	0.822419
S01_28123890	1	28123890	G	A	-0.0726693	0.0564779	0.198451
S01_28123900	1	28123900	G	A	0.000566944	0.0430114	0.989485
S01_28123914	1	28123914	C	A	0.000566944	0.0430114	0.989485
S01_28186716	1	28186716	G	A	-0.0655843	0.0785191	0.403734
S01_28197337	1	28197337	C	T	-0.0447754	0.567272	0.937101
S01_28209588	1	28209588	T	G	0.28399	0.196128	0.147882
S01_28209637	1	28209637	G	C	0.0164228	0.0450572	0.715558
S01_28209675	1	28209675	C	A	-0.0260528	0.0466286	0.57645
S01_28209687	1	28209687	G	A	0.0311852	0.0756193	0.680122
S01_28220195	1	28220195	G	A	0.0617214	0.0739761	0.404254
S01_28243956	1	28243956	G	C	0.169915	0.0930234	0.0680095
S01_28244111	1	28244111	A	G	-0.28984	0.390838	0.458483
S01_28244114	1	28244114	T	G	-0.0566025	0.174543	0.745775
S01_28244139	1	28244139	A	G	0.0462637	0.0844907	0.584096
S01_28244148	1	28244148	A	C	0.0462637	0.0844907	0.584096
S01_28244152	1	28244152	C	T	0.0462637	0.0844907	0.584096
S01_28244187	1	28244187	C	T	-0.114729	0.0832386	0.168361
S01_28245658	1	28245658	C	T	-0.0448681	0.123897	0.71731
S01_28245664	1	28245664	T	C	-0.0448681	0.123897	0.71731
S01_28283877	1	28283877	C	T	-0.157686	0.123691	0.202616
S01_28345233	1	28345233	T	G	-0.101117	0.0491638	0.0399266
S01_28345294	1	28345294	G	T	0.0348363	0.103519	0.736537
S01_28399274	1	28399274	G	A	0.0389494	0.0708883	0.582801
S01_28399293	1	28399293	G	C	0.0798288	0.0757667	0.292272
S01_28399307	1	28399307	C	T	0.0566898	0.0664542	0.393793
S01_28399322	1	28399322	A	G	-0.104792	0.122946	0.394197
S01_28424503	1	28424503	C	T	-0.0192333	0.0436289	0.65941
S01_28558954	1	28558954	C	A	-0.0306637	0.0658846	0.641719
S01_28576986	1	28576986	G	A	0.0539102	0.033806	0.111044
S01_28586975	1	28586975	C	T	-0.0234684	0.0576646	0.684094
S01_28586988	1	28586988	G	A	-0.158893	0.150405	0.290982
S01_28609825	1	28609825	T	A	0.117137	0.110242	0.288203
S01_28609832	1	28609832	C	T	0.00411204	0.0265416	0.876904
S01_28609879	1	28609879	C	T	-0.023837	0.0725736	0.742627
S01_28609900	1	28609900	G	A	-0.0357501	0.0692924	0.605997
S01_28609924	1	28609924	C	A	-0.0357501	0.0692924	0.605997
S01_28609933	1	28609933	A	C	-0.0357501	0.0692924	0.605997
S01_28615370	1	28615370	G	A	0.228142	0.12554	0.0694228
S01_28615398	1	28615398	C	T	0.00476632	0.0335644	0.8871
S01_28615403	1	28615403	T	C	0.0121962	0.032509	0.707605
S01_28670284	1	28670284	C	T	-0.0525635	0.0657376	0.424103
S01_28677299	1	28677299	G	A	-0.0487313	0.0664959	0.463795
S01_28695513	1	28695513	A	G	0.0356452	0.0800872	0.656342
S01_28695522	1	28695522	C	T	0.0356452	0.0800872	0.656342
S01_28695528	1	28695528	C	T	0.0356452	0.0800872	0.656342
S01_28714118	1	28714118	G	A	-0.0298052	0.0379647	0.432563
S01_28715963	1	28715963	C	T	-0.0116123	0.0434855	0.789485
S01_28715977	1	28715977	C	T	0.091862	0.0738494	0.213775
S01_28716015	1	28716015	G	A	0.24853	0.106734	0.0200508
S01_28724407	1	28724407	C	T	-0.0224214	0.0438111	0.608903
S01_28748208	1	28748208	T	C	0.110759	0.0797823	0.165312
S01_28805681	1	28805681	A	C	0.00157142	0.0420857	0.970221
S01_28812384	1	28812384	G	T	0.095281	0.0909278	0.294907
S01_28844765	1	28844765	T	G	0.0072577	0.0501255	0.8849
S01_28884771	1	28884771	A	T	-0.0203053	0.0696883	0.770817
S01_28884790	1	28884790	C	T	-0.0203053	0.0696883	0.770817
S01_28884798	1	28884798	T	C	-0.0203053	0.0696883	0.770817
S01_28896946	1	28896946	C	T	0.0827001	0.113126	0.464893
S01_28959014	1	28959014	G	T	0.0653359	0.0373506	0.080501
S01_28959037	1	28959037	A	C	-0.0408741	0.0817932	0.61736
S01_28964792	1	28964792	C	T	0.0381328	0.041628	0.359831
S01_28964849	1	28964849	G	A	0.0950502	0.16976	0.575645
S01_28977713	1	28977713	C	T	-0.10794	0.0947686	0.254938
S01_28977753	1	28977753	C	T	-0.0769336	0.0948351	0.417391
S01_29051469	1	29051469	T	A	-0.0707896	0.0659484	0.283303
S01_29101059	1	29101059	C	T	-0.0744207	0.0647273	0.250472
S01_29101060	1	29101060	G	C	0.0207734	0.0476286	0.662804
S01_29104475	1	29104475	C	T	-0.0665042	0.067514	0.324801
S01_29106211	1	29106211	A	G	-0.0655644	0.0633594	0.30097
S01_29125811	1	29125811	A	G	-0.0593456	0.0821093	0.469966
S01_29131925	1	29131925	C	T	-0.0919146	0.122925	0.454771
S01_29163466	1	29163466	T	C	-0.00263242	0.115027	0.981746
S01_29211252	1	29211252	G	A	-0.0547032	0.0688617	0.427125
S01_29211336	1	29211336	T	A	-0.0143486	0.0680165	0.832956
S01_29211366	1	29211366	G	A	-0.0143486	0.0680165	0.832956
S01_29271159	1	29271159	C	T	-0.0124799	0.0428977	0.77116
S01_29280097	1	29280097	G	A	-0.0390814	0.0641466	0.542473
S01_29280517	1	29280517	G	A	0.0192161	0.0848714	0.820918
S01_29280537	1	29280537	A	G	0.00730914	0.0450477	0.871134
S01_29288795	1	29288795	G	A	0.0252202	0.0425849	0.553806
S01_29288796	1	29288796	G	A	0.0252202	0.0425849	0.553806
S01_29288822	1	29288822	G	A	0.00932969	0.0738794	0.899529
S01_29288884	1	29288884	C	T	-0.0455062	0.0639219	0.476662
S01_29294162	1	29294162	T	A	-0.210955	0.165266	0.20204
S01_29294167	1	29294167	C	A	0.0352047	0.0426039	0.408784
S01_29294175	1	29294175	G	A	-0.210955	0.165266	0.20204
S01_29294428	1	29294428	G	A	0.0231173	0.0387474	0.550876
S01_29294448	1	29294448	T	C	-0.00453918	0.0496415	0.927159
S01_29322957	1	29322957	C	T	-0.158109	0.11516	0.170024
S01_29322958	1	29322958	A	C	-0.158109	0.11516	0.170024
S01_29322959	1	29322959	G	A	-0.158109	0.11516	0.170024
S01_29322975	1	29322975	C	A	0.0178798	0.0728514	0.806167
S01_29323032	1	29323032	A	G	-0.0275091	0.533988	0.958923
S01_29323051	1	29323051	T	C	0.0622672	0.547111	0.909407
S01_29323060	1	29323060	T	C	0.130346	0.557535	0.815188
S01_29323064	1	29323064	A	G	0.0554604	0.38726	0.886146
S01_29324589	1	29324589	A	G	-0.0430675	0.35732	0.904084
S01_29338645	1	29338645	A	G	0.0266621	0.0539141	0.621022
S01_29349128	1	29349128	T	A	0.0109734	0.0422025	0.794894
S01_29349164	1	29349164	G	A	-0.123872	0.114261	0.278533
S01_29361687	1	29361687	G	C	0.178252	0.0756036	0.0185473
S01_29397202	1	29397202	G	A	0.0259265	0.0481667	0.590492
S01_29581850	1	29581850	C	T	0.00995677	0.0699281	0.886799
S01_29581858	1	29581858	C	T	-0.081299	0.051138	0.112144
S01_29581880	1	29581880	C	T	-0.081299	0.051138	0.112144
S01_29603301	1	29603301	G	A	-0.0696769	0.0501256	0.164773
S01_29603323	1	29603323	A	G	-0.0681262	0.0363027	0.0608128
S01_29605200	1	29605200	C	T	-0.0456077	0.0494277	0.356341
S01_29690065	1	29690065	A	G	-0.0452795	0.0609584	0.457751
S01_29690129	1	29690129	A	G	-0.0683422	0.0581841	0.240393
S01_29713454	1	29713454	G	T	-0.0441697	0.0316073	0.162535
S01_29713475	1	29713475	G	C	-0.0441697	0.0316073	0.162535
S01_29713480	1	29713480	C	A	-0.132529	0.0666308	0.0469267
S01_29713481	1	29713481	C	T	-0.0172898	0.0356312	0.627592
S01_29743142	1	29743142	T	C	0.0155529	0.0421671	0.712313
S01_29775178	1	29775178	C	T	0.0939502	0.0416014	0.0241028
S01_29783762	1	29783762	C	A	-0.00500302	0.0738384	0.945991
S01_29783765	1	29783765	C	T	-0.0255984	0.127781	0.841256
S01_29783770	1	29783770	T	C	-0.00500302	0.0738384	0.945991
S01_29783780	1	29783780	T	C	-0.00645021	0.10728	0.952066
S01_29783794	1	29783794	A	T	-0.00500302	0.0738384	0.945991
S01_29783829	1	29783829	T	C	-0.0633038	0.141626	0.654971
S01_29783834	1	29783834	C	A	-0.0745302	0.0565963	0.188132
S01_29783837	1	29783837	G	A	0.102614	0.0744863	0.168578
S01_29783850	1	29783850	G	T	0.213089	0.0909186	0.0192541
S01_29786391	1	29786391	T	A	0.0348479	0.0466389	0.455098
S01_29787023	1	29787023	A	G	-0.613136	0.526354	0.244301
S01_29811666	1	29811666	G	A	-0.037669	0.053235	0.479332
S01_29839997	1	29839997	C	T	-0.0518578	0.0730453	0.477879
S01_29840005	1	29840005	G	A	-0.0551819	0.0728023	0.448618
S01_29840033	1	29840033	G	A	-0.0418252	0.073387	0.568834
S01_29851427	1	29851427	T	C	0.0429266	0.0766154	0.575388
S01_29851433	1	29851433	A	G	0.0224034	0.0227236	0.324375
S01_29935740	1	29935740	C	T	0.110484	0.109331	0.312438
S01_29935768	1	29935768	C	G	-0.0196716	0.0872069	0.821572
S01_29980497	1	29980497	C	T	0.0294515	0.0473741	0.53427
S01_29980500	1	29980500	A	T	-0.0892294	0.0666856	0.18113
S01_29982497	1	29982497	A	G	-0.536639	0.552999	0.332035
S01_29982520	1	29982520	T	C	0.196676	0.38867	0.612933
S01_29982542	1	29982542	T	C	-0.431817	0.546938	0.429966
S01_29982559	1	29982559	C	T	0.506553	0.581415	0.383796
S01_29982582	1	29982582	T	C	-0.426451	0.551332	0.439383
S01_30024858	1	30024858	A	T	-0.0710087	0.0967808	0.46327
S01_30024862	1	30024862	T	C	-0.126514	0.139374	0.364205
S01_30024866	1	30024866	G	C	-0.0484902	0.0970048	0.617255
S01_30066898	1	30066898	C	T	0.0266938	0.0334878	0.425538
S01_30066936	1	30066936	C	T	-0.375949	0.248205	0.13012
S01_30078585	1	30078585	T	C	0.0609121	0.0591876	0.303623
S01_30095721	1	30095721	G	A	-0.0243765	0.0419459	0.561254
S01_30095736	1	30095736	A	G	-0.0494118	0.0357345	0.166999
S01_30098131	1	30098131	A	T	-0.0433329	0.0408724	0.289267
S01_30098141	1	30098141	G	T	0.041096	0.0728486	0.572772
S01_30132131	1	30132131	C	A	0.0291546	0.0438974	0.506719
S01_30174938	1	30174938	T	C	-0.195004	0.586707	0.739668
S01_30178937	1	30178937	G	A	0.0550778	0.0733715	0.452998
S01_30180636	1	30180636	C	T	0.0535441	0.0733192	0.465356
S01_30214736	1	30214736	C	T	-0.0110065	0.0464207	0.812618
S01_30248204	1	30248204	A	T	-0.00113601	0.0488475	0.98145
S01_30248221	1	30248221	C	G	-0.00113601	0.0488475	0.98145
S01_30248239	1	30248239	A	T	-0.00113601	0.0488475	0.98145
S01_30253039	1	30253039	G	A	0.0331537	0.0384673	0.388933
S01_30253052	1	30253052	G	A	-0.0273249	0.0347274	0.431531
S01_30253057	1	30253057	G	C	0.0331537	0.0384673	0.388933
S01_30253075	1	30253075	T	A	0.0331537	0.0384673	0.388933
S01_30253086	1	30253086	C	T	0.00790232	0.0611949	0.897273
S01_30267647	1	30267647	G	A	-0.0661036	0.0718043	0.35744
S01_30308928	1	30308928	G	A	-0.0108589	0.109357	0.920918
S01_30308934	1	30308934	T	G	0.072323	0.162374	0.656105
S01_30317035	1	30317035	C	A	0.200446	0.385917	0.603576
S01_30317190	1	30317190	G	A	0.0379004	0.0733361	0.605388
S01_30321484	1	30321484	G	A	-0.0158201	0.0541135	0.770069
S01_30321490	1	30321490	G	A	-0.0158201	0.0541135	0.770069
S01_30321512	1	30321512	G	A	0.00502517	0.0399775	0.89999
S01_30392308	1	30392308	C	T	0.105475	0.0725633	0.146331
S01_30421889	1	30421889	C	T	0.0163971	0.0446489	0.7135
S01_30457115	1	30457115	C	A	-0.0151627	0.0583767	0.795109
S01_30463178	1	30463178	A	T	0.00404309	0.046904	0.931322
S01_30465705	1	30465705	G	C	-0.0504056	0.0377681	0.182257
S01_30476856	1	30476856	T	C	-0.0395589	0.0361197	0.273641
S01_30477761	1	30477761	A	C	0.0671247	0.0481937	0.163935
S01_30477802	1	30477802	C	T	0.0755969	0.060311	0.210286
S01_30477803	1	30477803	G	C	0.0887522	0.0524035	0.0905946
S01_30479190	1	30479190	C	T	0.0191488	0.0252735	0.4488
S01_30479193	1	30479193	C	T	-0.0182143	0.0477427	0.702893
S01_30479214	1	30479214	C	A	0.0480097	0.0327307	0.142689
S01_30479228	1	30479228	T	C	-0.00806923	0.0263347	0.759345
S01_30479265	1	30479265	G	A	0.0340081	0.0252539	0.178348
S01_30479275	1	30479275	T	C	0.00698118	0.0275413	0.799941
S01_30479281	1	30479281	C	T	-0.00890815	0.113243	0.937313
S01_30481974	1	30481974	G	T	-0.019944	0.0433356	0.64544
S01_30481977	1	30481977	G	A	-0.019944	0.0433356	0.64544
S01_30482040	1	30482040	T	A	0.157575	0.110455	0.153956
S01_30482046	1	30482046	G	C	-0.0326982	0.11775	0.781296
S01_30482055	1	30482055	G	A	0.0131713	0.0595428	0.824969
S01_30482061	1	30482061	G	T	0.00268731	0.0805912	0.973405
S01_30482063	1	30482063	A	T	0.12155	0.0597374	0.0420955
S01_30482064	1	30482064	G	T	-0.0468801	0.100304	0.640311
S01_30482069	1	30482069	A	T	0.00235885	0.0921397	0.97958
S01_30482081	1	30482081	G	A	0.0308295	0.0934631	0.741565
S01_30482085	1	30482085	T	G	0.0638937	0.105334	0.544242
S01_30482095	1	30482095	T	G	0.1192	0.0935879	0.203028
S01_30482635	1	30482635	C	G	-0.014298	0.0302599	0.636652
S01_30486737	1	30486737	C	T	-0.0380224	0.0458078	0.40668
S01_30486739	1	30486739	A	G	0.00657158	0.0264083	0.803523
S01_30486740	1	30486740	C	T	0.0481499	0.0396197	0.224489
S01_30486742	1	30486742	C	G	0.0477356	0.0718977	0.506857
S01_30486743	1	30486743	A	C	-0.0614302	0.08452	0.467483
S01_30486748	1	30486748	T	G	-0.0208305	0.0422394	0.621994
S01_30486759	1	30486759	A	C	0.0739157	0.0883456	0.402947
S01_30486781	1	30486781	C	A	0.0438462	0.0683609	0.52139
S01_30486788	1	30486788	T	A	-0.0175938	0.055141	0.749729
S01_30486791	1	30486791	T	A	0.0611332	0.0528477	0.247592
S01_30506651	1	30506651	A	T	0.0258886	0.0318101	0.415893
S01_30506653	1	30506653	T	A	-0.0269584	0.0270502	0.319156
S01_30506659	1	30506659	T	G	-0.0614585	0.0943051	0.51472
S01_30506660	1	30506660	T	G	-0.0606631	0.0267261	0.0233959
S01_30506666	1	30506666	A	G	-0.0299572	0.0277355	0.280313
S01_30509837	1	30509837	A	G	0.0333324	0.0355089	0.34807
S01_30511445	1	30511445	G	A	0.0161485	0.0468108	0.730174
S01_30529183	1	30529183	G	A	0.036796	0.0510826	0.471466
S01_30529201	1	30529201	C	A	0.036796	0.0510826	0.471466
S01_30562173	1	30562173	A	G	0.489484	0.529159	0.35514
S01_30562181	1	30562181	C	T	-0.119152	0.0645238	0.0650462
S01_30562214	1	30562214	G	T	-0.040742	0.0529432	0.441723
S01_30569149	1	30569149	T	C	-0.290437	0.546065	0.594912
S01_30569158	1	30569158	T	C	0.621247	0.531447	0.242646
S01_30569178	1	30569178	C	T	-0.0181305	0.0371809	0.625902
S01_30569183	1	30569183	C	G	-0.00489283	0.0752358	0.948158
S01_30569195	1	30569195	A	C	-0.0481901	0.0377803	0.202366
S01_30582295	1	30582295	G	C	0.106132	0.0931932	0.254998
S01_30582296	1	30582296	C	T	0.0278535	0.0458272	0.54344
S01_30582303	1	30582303	C	T	-0.00656469	0.0346203	0.849639
S01_30582320	1	30582320	C	T	-0.0105355	0.0473416	0.82393
S01_30582325	1	30582325	C	G	-0.0398157	0.0862834	0.644558
S01_30582336	1	30582336	A	G	0.000100853	0.0316028	0.997454
S01_30582338	1	30582338	T	A	-0.0240148	0.0697654	0.730739
S01_30582341	1	30582341	T	G	-0.0903942	0.062894	0.150908
S01_30590915	1	30590915	G	C	-0.0141535	0.0842691	0.866646
S01_30590922	1	30590922	T	A	0.0329916	0.0796434	0.678771
S01_30590925	1	30590925	T	A	-0.0204878	0.0567507	0.718152
S01_30590932	1	30590932	A	G	-0.0113413	0.0306879	0.711769
S01_30590941	1	30590941	T	A	-0.0117616	0.0649686	0.856371
S01_30590944	1	30590944	G	A	-0.0185414	0.0404184	0.646506
S01_30590952	1	30590952	A	G	-0.0695724	0.0359037	0.0528878
S01_30590955	1	30590955	C	T	-0.0440318	0.0400201	0.271447
S01_30654795	1	30654795	G	A	-0.0341995	0.0791001	0.665559
S01_30654796	1	30654796	T	A	-0.0341995	0.0791001	0.665559
S01_30654817	1	30654817	G	A	-0.0341995	0.0791001	0.665559
S01_30695706	1	30695706	A	G	0.0179931	0.0776918	0.816891
S01_30702322	1	30702322	A	G	-0.0499607	0.0839485	0.551866
S01_30702406	1	30702406	T	C	0.384987	0.558049	0.490403
S01_30702461	1	30702461	G	C	0.0202718	0.0853074	0.812207
S01_30702470	1	30702470	C	T	0.0388423	0.0451032	0.389307
S01_30702523	1	30702523	G	A	-0.00629391	0.0492285	0.898288
S01_30702553	1	30702553	G	A	0.0301464	0.0505867	0.551331
S01_30736834	1	30736834	T	C	0.0098302	0.0309035	0.750469
S01_30754204	1	30754204	G	A	0.0160973	0.0725124	0.824357
S01_30754223	1	30754223	G	C	0.0160973	0.0725124	0.824357
S01_30754234	1	30754234	C	T	-0.0379794	0.0756867	0.615902
S01_30754311	1	30754311	C	T	-0.0270514	0.0836058	0.746328
S01_30758868	1	30758868	C	T	0.0347641	0.0435134	0.424489
S01_30758870	1	30758870	G	A	-0.151387	0.121988	0.214848
S01_30760481	1	30760481	C	T	-0.074082	0.0914485	0.418046
S01_30760531	1	30760531	G	T	-0.154036	0.0809684	0.0573552
S01_30760556	1	30760556	C	T	0.0269238	0.0639106	0.673631
S01_30764015	1	30764015	T	C	-0.0787067	0.102594	0.443132
S01_30764037	1	30764037	T	C	-0.0787067	0.102594	0.443132
S01_30777167	1	30777167	A	G	-0.0473672	0.0416472	0.255621
S01_30787960	1	30787960	C	T	-0.150359	0.0799324	0.0602023
S01_30787988	1	30787988	C	T	-0.00141994	0.042133	0.973121
S01_30788051	1	30788051	T	C	-0.0459464	0.0385719	0.233814
S01_30799738	1	30799738	G	A	-0.00237726	0.190827	0.990063
S01_30804533	1	30804533	C	T	-0.0417653	0.0869012	0.630883
S01_30831281	1	30831281	T	G	-0.0302127	0.0726002	0.677373
S01_30831326	1	30831326	A	G	-0.0387499	0.0716401	0.588679
S01_30834195	1	30834195	A	G	-0.0668819	0.0282206	0.0179466
S01_30834211	1	30834211	G	A	-0.0753102	0.0288197	0.00908313
S01_30834270	1	30834270	T	C	-0.0390946	0.041555	0.347002
S01_30834296	1	30834296	G	A	-0.050195	0.0816279	0.538721
S01_30834305	1	30834305	T	A	-0.050195	0.0816279	0.538721
S01_30834389	1	30834389	C	T	0.00800496	0.151802	0.957954
S01_30935090	1	30935090	G	A	-0.00448742	0.040274	0.9113
S01_30935108	1	30935108	G	C	-0.100387	0.0989716	0.310643
S01_30935109	1	30935109	A	C	-0.0909537	0.0920964	0.323551
S01_30937966	1	30937966	G	A	-0.00841381	0.0507001	0.868222
S01_30937970	1	30937970	C	T	0.144175	0.0691939	0.0374042
S01_30937974	1	30937974	C	T	-0.00607123	0.0505917	0.9045
S01_30938009	1	30938009	C	T	-0.00841381	0.0507001	0.868222
S01_31010807	1	31010807	A	G	0.0435724	0.0428916	0.309895
S01_31010828	1	31010828	T	C	0.0435724	0.0428916	0.309895
S01_31010829	1	31010829	G	T	0.0435724	0.0428916	0.309895
S01_31010836	1	31010836	C	G	0.0435724	0.0428916	0.309895
S01_31019688	1	31019688	C	T	0.0465994	0.0422589	0.270374
S01_31022368	1	31022368	A	G	-0.0779765	0.146634	0.594979
S01_31023587	1	31023587	T	A	0.0042433	0.0437095	0.922679
S01_31024076	1	31024076	G	T	-0.0294236	0.0513964	0.567101
S01_31042831	1	31042831	C	T	0.0439406	0.0360446	0.22306
S01_31042849	1	31042849	C	T	0.00203069	0.0702026	0.976928
S01_31094508	1	31094508	A	G	0.0506617	0.0682248	0.457887
S01_31094542	1	31094542	T	C	-0.0738395	0.113494	0.515428
S01_31101107	1	31101107	A	G	0.0459632	0.040491	0.25654
S01_31101157	1	31101157	G	A	0.0264624	0.0422163	0.530891
S01_31102568	1	31102568	G	A	0.0266344	0.11014	0.808959
S01_31102574	1	31102574	G	A	0.0306746	0.0680275	0.652132
S01_31114291	1	31114291	G	C	-0.0202068	0.0495268	0.683348
S01_31114310	1	31114310	G	C	0.0285287	0.0300685	0.342919
S01_31144708	1	31144708	T	C	-0.0330947	0.0958847	0.730041
S01_31144748	1	31144748	A	C	-0.0330947	0.0958847	0.730041
S01_31159649	1	31159649	G	C	0.00324512	0.0408657	0.93672
S01_31159654	1	31159654	C	T	0.0338918	0.0403097	0.400636
S01_31171069	1	31171069	G	A	0.055557	0.0954509	0.560644
S01_31171895	1	31171895	C	T	0.00225107	0.0683382	0.973728
S01_31171901	1	31171901	G	A	0.00225107	0.0683382	0.973728
S01_31171912	1	31171912	C	T	0.018578	0.0338672	0.583413
S01_31172558	1	31172558	G	A	0.0157304	0.0420552	0.708439
S01_31220801	1	31220801	T	C	0.23636	0.395103	0.549803
S01_31220803	1	31220803	T	C	-0.000778823	0.550434	0.998871
S01_31220828	1	31220828	C	T	-0.125878	0.0881884	0.153732
S01_31242618	1	31242618	C	T	0.056544	0.129676	0.662885
S01_31248773	1	31248773	T	A	0.0801386	0.0977636	0.412539
S01_31258296	1	31258296	C	T	0.0457095	0.1413	0.746378
S01_31284012	1	31284012	C	T	-0.0115402	0.0422105	0.784596
S01_31292488	1	31292488	G	A	-0.0267864	0.0606831	0.658992
S01_31292514	1	31292514	C	T	-0.0401986	0.0427691	0.347459
S01_31294005	1	31294005	G	A	-0.0229922	0.0424937	0.588558
S01_31310484	1	31310484	C	T	-0.0299655	0.046735	0.521529
S01_31310502	1	31310502	A	T	-0.0185424	0.0538627	0.730716
S01_31310533	1	31310533	A	C	-0.0603482	0.0907476	0.50617
S01_31313942	1	31313942	G	C	0.0358247	0.0368054	0.330573
S01_31313946	1	31313946	T	A	0.0262314	0.0353697	0.458453
S01_31316596	1	31316596	C	T	0.0213646	0.0522008	0.68241
S01_31316627	1	31316627	T	G	0.0213646	0.0522008	0.68241
S01_31335510	1	31335510	C	T	0.0693824	0.106856	0.516264
S01_31342185	1	31342185	G	A	0.0410354	0.0974277	0.673693
S01_31345417	1	31345417	A	G	0.0383007	0.558069	0.945295
S01_31508645	1	31508645	G	C	-0.017568	0.0359443	0.625103
S01_31508679	1	31508679	C	G	-0.0360315	0.0564958	0.523744
S01_31508776	1	31508776	T	G	0.021199	0.0341173	0.534483
S01_31508799	1	31508799	T	C	0.021199	0.0341173	0.534483
S01_31508811	1	31508811	A	G	-0.0252989	0.0607387	0.677104
S01_31508845	1	31508845	G	A	-0.0630136	0.0452802	0.16429
S01_31602116	1	31602116	A	C	-0.0236118	0.0349603	0.499558
S01_31627012	1	31627012	T	C	0.0222118	0.0594293	0.708655
S01_31627048	1	31627048	G	A	-0.0275773	0.0699705	0.693557
S01_31659761	1	31659761	T	C	0.0917773	0.720719	0.898692
S01_31660032	1	31660032	C	T	-0.0564382	0.0682256	0.408271
S01_31660170	1	31660170	C	T	-0.069704	0.067135	0.299355
S01_31737807	1	31737807	A	T	-0.0396202	0.0282141	0.160497
S01_31737819	1	31737819	G	C	0.0132227	0.0301873	0.66145
S01_31737826	1	31737826	A	G	-0.0319527	0.0332371	0.336565
S01_31737828	1	31737828	T	C	-0.0319527	0.0332371	0.336565
S01_31737847	1	31737847	T	A	-0.0319527	0.0332371	0.336565
S01_31737852	1	31737852	T	C	0.000443566	0.0580801	0.993908
S01_31737864	1	31737864	C	G	-0.0319527	0.0332371	0.336565
S01_31749050	1	31749050	G	C	-0.0579536	0.154165	0.707043
S01_31749056	1	31749056	A	C	-0.0579536	0.154165	0.707043
S01_31761243	1	31761243	C	T	-0.0322963	0.0756047	0.669329
S01_31761277	1	31761277	G	C	-0.0197247	0.0292828	0.500699
S01_31763607	1	31763607	T	A	0.0129561	0.0335852	0.699737
S01_31763625	1	31763625	C	A	0.0616069	0.0560193	0.271664
S01_31763628	1	31763628	G	T	0.0253304	0.0328237	0.440437
S01_31763643	1	31763643	A	T	-0.0116792	0.0444536	0.792805
S01_31763655	1	31763655	T	A	0.0280275	0.0416339	0.500956
S01_31763659	1	31763659	G	A	-0.00702359	0.0343725	0.838125
S01_31763670	1	31763670	G	C	0.00876865	0.0390047	0.822165
S01_31763673	1	31763673	T	C	-0.0192798	0.0264366	0.46597
S01_31763676	1	31763676	C	A	0.0295409	0.0407297	0.468414
S01_31763691	1	31763691	T	C	-0.00628366	0.0254849	0.805288
S01_31763705	1	31763705	G	A	-0.0148995	0.0410219	0.716514
S01_31763711	1	31763711	T	A	-0.0127375	0.0847955	0.880621
S01_31763717	1	31763717	A	C	-0.100144	0.0467772	0.0324855
S01_31763718	1	31763718	C	A	-0.0854113	0.0757932	0.26001
S01_31763719	1	31763719	T	C	-0.0534704	0.0446012	0.230821
S01_31763720	1	31763720	G	T	0.0366635	0.0370552	0.322652
S01_31763728	1	31763728	G	A	0.0220223	0.082644	0.789922
S01_31763729	1	31763729	A	G	0.0107907	0.0473455	0.819751
S01_31763730	1	31763730	A	G	-0.0562484	0.0447153	0.208664
S01_31763735	1	31763735	C	T	-0.0109701	0.059375	0.853449
S01_31763737	1	31763737	C	A	0.0256366	0.0757492	0.73509
S01_31763738	1	31763738	C	T	-0.0175083	0.0567531	0.757756
S01_31763743	1	31763743	T	C	0.0228076	0.0488984	0.640993
S01_31763745	1	31763745	C	T	-0.0175083	0.0567531	0.757756
S01_31763746	1	31763746	A	G	-0.00713874	0.0395003	0.856613
S01_31763748	1	31763748	G	T	-0.146267	0.116712	0.210366
S01_31763749	1	31763749	T	C	0.0381496	0.0324298	0.239679
S01_31763753	1	31763753	A	G	-0.00110384	0.10074	0.991259
S01_31763754	1	31763754	T	C	0.0301582	0.0732552	0.680642
S01_31763954	1	31763954	A	T	0.00517722	0.0632772	0.934805
S01_31763968	1	31763968	T	C	0.00517722	0.0632772	0.934805
S01_31764000	1	31764000	A	G	0.0138226	0.0458462	0.763085
S01_31764015	1	31764015	G	C	0.0634646	0.0306412	0.0385517
S01_31764017	1	31764017	T	G	-0.0261293	0.0293018	0.372717
S01_31764021	1	31764021	C	T	-0.0238667	0.026962	0.376227
S01_31764032	1	31764032	T	G	0.061077	0.0291124	0.0361164
S01_31764034	1	31764034	G	T	0.0673708	0.0329609	0.0411752
S01_31764043	1	31764043	G	T	0.0313624	0.025832	0.22495
S01_31764044	1	31764044	C	T	0.034634	0.0236818	0.143873
S01_31764073	1	31764073	A	C	0.0766304	0.0219842	0.000508521
S01_31764086	1	31764086	C	T	0.0224163	0.115557	0.84622
S01_31764087	1	31764087	T	A	-0.00179431	0.228645	0.99374
S01_31764095	1	31764095	A	T	0.0224163	0.115557	0.84622
S01_31764096	1	31764096	T	C	-0.00179431	0.228645	0.99374
S01_31764102	1	31764102	C	G	0.0352136	0.0320911	0.272729
S01_31764111	1	31764111	A	T	0.00628119	0.0249758	0.801478
S01_31764114	1	31764114	C	G	0.0396743	0.0696335	0.568948
S01_31764115	1	31764115	C	T	-0.0146803	0.0210232	0.48513
S01_31764116	1	31764116	T	G	0.0266857	0.0249293	0.284629
S01_31764140	1	31764140	T	C	0.0507162	0.06493	0.434903
S01_31764144	1	31764144	G	T	0.0540018	0.0568783	0.342595
S01_31764147	1	31764147	C	T	-0.140849	0.0853085	0.0989878
S01_31764149	1	31764149	G	A	0.0316384	0.0814922	0.697908
S01_31764152	1	31764152	C	A	-0.0703761	0.0682773	0.30287
S01_31764157	1	31764157	C	G	0.0923365	0.05512	0.0941569
S01_31764163	1	31764163	T	C	-0.0639736	0.0605853	0.291214
S01_31764166	1	31764166	T	G	-0.0477414	0.0340015	0.160548
S01_31764167	1	31764167	G	T	0.0755919	0.0397207	0.0572677
S01_31764168	1	31764168	A	G	-0.0614837	0.100768	0.541877
S01_31764171	1	31764171	A	G	-0.0187876	0.0231088	0.416375
S01_31764173	1	31764173	C	T	0.0180033	0.0494214	0.715712
S01_31764178	1	31764178	A	C	0.0444315	0.0615445	0.470472
S01_31764179	1	31764179	A	C	-0.0586905	0.0435782	0.178304
S01_31764180	1	31764180	A	C	0.0923365	0.05512	0.0941569
S01_31764182	1	31764182	C	T	-0.062603	0.060968	0.304713
S01_31764184	1	31764184	A	C	0.0423187	0.0665016	0.524666
S01_31764188	1	31764188	A	C	-0.15643	0.0874382	0.0738602
S01_31764189	1	31764189	A	G	0.0496587	0.0636385	0.435353
S01_31764190	1	31764190	T	G	0.166562	0.0831708	0.0454388
S01_31764191	1	31764191	A	G	-0.0542937	0.0422781	0.199318
S01_31764192	1	31764192	T	G	-0.0525319	0.0983227	0.593246
S01_31764194	1	31764194	C	T	-0.0703761	0.0682773	0.30287
S01_31764490	1	31764490	G	A	0.0233237	0.0305696	0.445631
S01_31764581	1	31764581	C	T	0.0335203	0.0958134	0.726513
S01_31764582	1	31764582	A	C	0.381064	0.224069	0.089266
S01_31764636	1	31764636	G	C	0.014826	0.0432489	0.731804
S01_31764652	1	31764652	A	T	0.0893402	0.0419931	0.0335819
S01_31764684	1	31764684	T	A	0.0616842	0.100288	0.538625
S01_31764685	1	31764685	C	A	0.0138879	0.0857404	0.871352
S01_31764701	1	31764701	A	G	0.0955727	0.0730219	0.190845
S01_31764959	1	31764959	T	G	-0.0291441	0.0301567	0.334027
S01_31764969	1	31764969	C	G	0.0609001	0.0506287	0.22926
S01_31764985	1	31764985	G	C	0.00750497	0.0244236	0.758681
S01_31765006	1	31765006	T	G	0.00246054	0.0222812	0.912086
S01_31765009	1	31765009	C	A	0.0593316	0.0504668	0.239965
S01_31765040	1	31765040	G	A	-0.140516	0.0903114	0.119994
S01_31765052	1	31765052	C	A	0.00563521	0.0340902	0.868733
S01_31765061	1	31765061	C	G	0.0427291	0.0398947	0.284363
S01_31765064	1	31765064	A	G	-0.0581681	0.0342135	0.089361
S01_31765087	1	31765087	G	A	-0.0581681	0.0342135	0.089361
S01_31765132	1	31765132	A	T	-0.0343982	0.0587061	0.558027
S01_31765147	1	31765147	T	A	-0.0652473	0.0679441	0.337093
S01_31799484	1	31799484	T	C	-0.0549179	0.0476311	0.249146
S01_31799510	1	31799510	T	C	-0.0653338	0.0477643	0.171618
S01_31834714	1	31834714	T	A	0.0470457	0.123084	0.702362
S01_31834721	1	31834721	A	T	-0.110581	0.0815742	0.175486
S01_31875156	1	31875156	G	C	-0.105585	0.0897106	0.239447
S01_31895421	1	31895421	C	T	-0.0670396	0.0794847	0.399157
S01_31928092	1	31928092	A	G	0.00143126	0.0312863	0.963519
S01_31942624	1	31942624	T	C	0.0516196	0.0876793	0.556152
S01_31942664	1	31942664	G	A	0.0516196	0.0876793	0.556152
S01_31974158	1	31974158	A	T	0.03573	0.0611062	0.558846
S01_31974174	1	31974174	G	A	-0.0258209	0.0454065	0.569693
S01_31974208	1	31974208	G	T	-0.0958865	0.0660886	0.147075
S01_31974249	1	31974249	A	G	-0.00826062	0.026855	0.758439
S01_31974264	1	31974264	A	G	-0.00826062	0.026855	0.758439
S01_32001359	1	32001359	G	A	0.015099	0.0424845	0.722352
S01_32001376	1	32001376	G	A	0.015099	0.0424845	0.722352
S01_32072785	1	32072785	C	T	-0.178556	0.0827262	0.0310944
S01_32072852	1	32072852	A	G	-0.0122345	0.0230854	0.596232
S01_32072854	1	32072854	T	C	0.00471984	0.0342275	0.890346
S01_32072868	1	32072868	G	A	-0.00147268	0.030148	0.961048
S01_32078020	1	32078020	T	C	0.147501	0.10598	0.164246
S01_32078028	1	32078028	T	C	0.147501	0.10598	0.164246
S01_32078033	1	32078033	G	A	0.0563244	0.0705215	0.424632
S01_32078036	1	32078036	G	A	0.147501	0.10598	0.164246
S01_32078038	1	32078038	A	G	0.147501	0.10598	0.164246
S01_32078054	1	32078054	G	T	-0.0762561	0.0565222	0.177548
S01_32078205	1	32078205	A	G	0.00220616	0.058076	0.969704
S01_32078247	1	32078247	G	T	0.00220616	0.058076	0.969704
S01_32114826	1	32114826	C	A	-0.128812	0.0861155	0.134968
S01_32114868	1	32114868	G	A	-0.109532	0.0819125	0.181415
S01_32132714	1	32132714	T	C	-0.123642	0.141726	0.383162
S01_32132722	1	32132722	G	A	-0.0274527	0.048993	0.575352
S01_32137398	1	32137398	T	A	-0.0344035	0.0652906	0.59834
S01_32137422	1	32137422	T	A	-0.0344035	0.0652906	0.59834
S01_32150965	1	32150965	A	T	0.0372753	0.0408736	0.36197
S01_32150977	1	32150977	A	G	-0.040713	0.034344	0.236074
S01_32209843	1	32209843	G	A	0.0445067	0.0375531	0.236186
S01_32209860	1	32209860	C	T	-0.0523915	0.0952071	0.582223
S01_32215019	1	32215019	C	T	-0.163746	0.080138	0.0412404
S01_32215044	1	32215044	C	T	-0.163746	0.080138	0.0412404
S01_32217128	1	32217128	T	C	0.107285	0.639278	0.866751
S01_32217145	1	32217145	A	G	-1.36507	0.557225	0.014437
S01_32219113	1	32219113	A	G	0.227635	0.231621	0.325908
S01_32231092	1	32231092	A	C	0.113171	0.0868554	0.192832
S01_32264710	1	32264710	T	C	-0.00113526	0.0314596	0.97122
S01_32274315	1	32274315	G	A	-0.15045	0.0790012	0.0570963
S01_32324414	1	32324414	C	T	0.0184197	0.0316447	0.560624
S01_32326464	1	32326464	G	T	0.0403928	0.0592211	0.495327
S01_32326466	1	32326466	A	G	0.0472035	0.067041	0.481508
S01_32326467	1	32326467	G	C	0.0403928	0.0592211	0.495327
S01_32326486	1	32326486	C	T	0.091425	0.115468	0.428648
S01_32326487	1	32326487	A	G	0.0403928	0.0592211	0.495327
S01_32326502	1	32326502	G	A	-0.0836983	0.0584218	0.152216
S01_32326509	1	32326509	A	G	-0.0164828	0.0295624	0.577249
S01_32365864	1	32365864	A	G	-0.51322	0.559349	0.359048
S01_32365869	1	32365869	A	G	-0.659382	0.55725	0.236933
S01_32383505	1	32383505	G	A	0.0320484	0.0386796	0.407518
S01_32417071	1	32417071	T	C	0.107756	0.0618447	0.0817005
S01_32417074	1	32417074	A	G	0.0653557	0.0542512	0.228562
S01_32417080	1	32417080	T	C	-0.107942	0.0608304	0.0762376
S01_32417081	1	32417081	A	G	-0.0161608	0.0534594	0.762475
S01_32417084	1	32417084	T	C	0.0561663	0.0602307	0.351255
S01_32417085	1	32417085	T	C	0.188576	0.0617369	0.00230386
S01_32417089	1	32417089	T	C	0.0403073	0.0425485	0.343663
S01_32417095	1	32417095	T	C	-0.0377128	0.0595003	0.526316
S01_32417096	1	32417096	T	C	-0.098322	0.0603135	0.103325
S01_32417110	1	32417110	T	C	0.00580788	0.0440914	0.895225
S01_32417116	1	32417116	G	A	0.073352	0.0682754	0.282879
S01_32417118	1	32417118	T	C	0.0561341	0.077281	0.467757
S01_32417122	1	32417122	T	G	-0.310935	0.109754	0.00468795
S01_32417123	1	32417123	G	C	-0.000200157	0.114096	0.998601
S01_32417124	1	32417124	G	A	-0.10038	0.0708279	0.156672
S01_32417128	1	32417128	A	G	0.0783498	0.0498207	0.116066
S01_32435562	1	32435562	C	T	0.0810727	0.106567	0.446945
S01_32435576	1	32435576	C	G	-0.0310144	0.029034	0.285639
S01_32435582	1	32435582	A	T	-0.00938554	0.0282482	0.739756
S01_32435590	1	32435590	G	A	-0.00312114	0.0283105	0.912232
S01_32435616	1	32435616	G	C	-0.0202442	0.0265108	0.445243
S01_32435617	1	32435617	G	A	-0.07881	0.114595	0.491759
S01_32435626	1	32435626	G	A	0.0498261	0.064625	0.440856
S01_32435632	1	32435632	A	G	0.0498261	0.064625	0.440856
S01_32435646	1	32435646	G	A	0.0498261	0.064625	0.440856
S01_32486300	1	32486300	T	C	0.0574128	0.0410197	0.16188
S01_32486308	1	32486308	A	T	0.0506315	0.041945	0.227634
S01_32486309	1	32486309	T	C	0.0574128	0.0410197	0.16188
S01_32486310	1	32486310	A	G	0.217906	0.201947	0.280794
S01_32486331	1	32486331	C	A	0.0574128	0.0410197	0.16188
S01_32486341	1	32486341	T	C	0.0574128	0.0410197	0.16188
S01_32572686	1	32572686	G	A	0.0359111	0.0402214	0.372124
S01_32611213	1	32611213	G	A	0.0059173	0.0651997	0.927701
S01_32643210	1	32643210	G	A	-0.0222196	0.112984	0.844126
S01_32644320	1	32644320	C	T	-0.00877585	0.0727019	0.903941
S01_32647590	1	32647590	T	C	0.0249376	0.0301805	0.408809
S01_32647593	1	32647593	A	G	-0.0486429	0.0758711	0.521563
S01_32647605	1	32647605	C	T	0.0249376	0.0301805	0.408809
S01_32694396	1	32694396	T	C	0.0805865	0.0406842	0.0478438
S01_32694409	1	32694409	T	G	0.0805865	0.0406842	0.0478438
S01_32694420	1	32694420	C	T	0.0805865	0.0406842	0.0478438
S01_32719820	1	32719820	C	T	0.0814823	0.0656139	0.214536
S01_32719830	1	32719830	G	A	-0.146343	0.096691	0.130412
S01_32747106	1	32747106	G	T	-0.0375854	0.0265392	0.156969
S01_32773516	1	32773516	T	C	-0.0442073	0.0339359	0.192937
S01_32773544	1	32773544	T	A	0.121477	0.0977852	0.214372
S01_32773578	1	32773578	C	G	0.0331306	0.0427744	0.438761
S01_32773604	1	32773604	G	T	0.0297468	0.0413361	0.471891
S01_32777877	1	32777877	C	T	-0.0126143	0.0753505	0.867077
S01_32777918	1	32777918	C	A	-0.0285756	0.0799983	0.721003
S01_32796813	1	32796813	A	G	-0.331004	0.273833	0.226985
S01_32796844	1	32796844	A	G	0.597835	0.554164	0.280891
S01_32817449	1	32817449	C	G	-0.0390392	0.0833793	0.639718
S01_32817451	1	32817451	T	G	-0.0161413	0.0318844	0.612777
S01_32817457	1	32817457	G	A	-0.141733	0.106499	0.183495
S01_32817462	1	32817462	G	T	0.0174336	0.025983	0.502373
S01_32817468	1	32817468	G	T	0.219293	0.126559	0.0834
S01_32817476	1	32817476	C	A	0.0305853	0.0608864	0.615526
S01_32817489	1	32817489	G	C	0.0466589	0.0306618	0.12834
S01_32817492	1	32817492	A	G	0.0788721	0.103674	0.446944
S01_32817522	1	32817522	G	T	-0.109177	0.155229	0.481988
S01_32817543	1	32817543	C	T	-0.0188663	0.042521	0.657344
S01_32817568	1	32817568	G	T	-0.109177	0.155229	0.481988
S01_32817577	1	32817577	A	G	-0.0208234	0.0281615	0.459791
S01_32817589	1	32817589	G	A	0.00606064	0.028444	0.831307
S01_32817594	1	32817594	A	C	-0.0103491	0.0646041	0.872756
S01_32817631	1	32817631	C	A	0.0239039	0.0286315	0.40395
S01_32817658	1	32817658	C	T	0.0453458	0.0336607	0.178187
S01_32817668	1	32817668	G	T	-0.0344261	0.247497	0.889396
S01_32817670	1	32817670	G	T	-0.0344261	0.247497	0.889396
S01_32817688	1	32817688	T	A	0.0512682	0.0346051	0.13873
S01_32818738	1	32818738	C	G	-0.00812447	0.0243528	0.738728
S01_32818752	1	32818752	T	A	-0.299623	0.283353	0.290533
S01_32818756	1	32818756	A	T	-0.0650168	0.398046	0.870278
S01_32818760	1	32818760	T	G	-0.299623	0.283353	0.290533
S01_32818763	1	32818763	C	G	-0.00387114	0.0240403	0.872099
S01_32818765	1	32818765	G	A	0.296905	0.577975	0.607557
S01_32818793	1	32818793	G	A	0.0195427	0.0232234	0.400229
S01_32818795	1	32818795	G	C	0.0132502	0.0333982	0.691635
S01_32818872	1	32818872	T	G	-0.0038923	0.0465489	0.933374
S01_32818876	1	32818876	T	C	0.0372559	0.051743	0.471653
S01_32818910	1	32818910	G	T	-0.00557627	0.0339524	0.869572
S01_32819090	1	32819090	G	T	-0.295439	0.227614	0.194541
S01_32819093	1	32819093	T	A	-0.295439	0.227614	0.194541
S01_32819095	1	32819095	T	A	-0.295439	0.227614	0.194541
S01_32819098	1	32819098	C	G	0.0253149	0.033127	0.444911
S01_32819100	1	32819100	T	G	-0.0256011	0.149269	0.863852
S01_32819109	1	32819109	G	A	-0.34298	0.561348	0.541319
S01_32819114	1	32819114	T	A	0.149542	0.332424	0.652898
S01_32819115	1	32819115	T	C	0.250019	0.22838	0.273844
S01_32819116	1	32819116	T	C	-0.0393315	0.213141	0.853627
S01_32819123	1	32819123	A	G	-0.0518157	0.210439	0.805549
S01_32819129	1	32819129	T	C	-0.254179	0.206541	0.218696
S01_32819132	1	32819132	T	A	0.0432527	0.0314803	0.16971
S01_32819142	1	32819142	G	A	0.367606	0.249994	0.141698
S01_32819163	1	32819163	A	G	0.00605122	0.0209119	0.772351
S01_32819200	1	32819200	G	C	0.030191	0.0312031	0.333458
S01_32819203	1	32819203	T	A	0.00592907	0.0232435	0.7987
S01_32819222	1	32819222	T	G	-0.114294	0.10106	0.258298
S01_32819254	1	32819254	A	G	0.0119771	0.0237562	0.614235
S01_32819260	1	32819260	G	T	0.00948309	0.0389522	0.807695
S01_32819263	1	32819263	G	A	-0.0061094	0.0216591	0.777938
S01_32819267	1	32819267	G	A	-0.0274192	0.0258103	0.288296
S01_32819273	1	32819273	C	G	0.0101144	0.0475924	0.831737
S01_32819276	1	32819276	C	T	-0.00611535	0.0305621	0.841439
S01_32820588	1	32820588	C	T	0.0416636	0.0293472	0.15596
S01_32820617	1	32820617	T	C	0.0317722	0.0283671	0.262922
S01_32820633	1	32820633	T	A	-0.115147	0.0991191	0.245588
S01_32822915	1	32822915	G	A	0.101042	0.0958525	0.292029
S01_32861223	1	32861223	A	G	-0.0097776	0.0298396	0.743216
S01_32899277	1	32899277	T	C	-0.0126126	0.0398827	0.751874
S01_32899358	1	32899358	G	A	0.0346861	0.0273698	0.20529
S01_32899391	1	32899391	G	A	-0.0343572	0.0215524	0.111172
S01_32937937	1	32937937	G	A	-0.0175876	0.0720834	0.807281
S01_33032291	1	33032291	A	G	-0.0316818	0.0420642	0.451492
S01_33032292	1	33032292	A	C	-0.0316818	0.0420642	0.451492
S01_33032338	1	33032338	C	T	0.0516093	0.0620271	0.40555
S01_33036954	1	33036954	T	C	-0.101969	0.0761655	0.180894
S01_33037011	1	33037011	T	C	-0.101969	0.0761655	0.180894
S01_33037024	1	33037024	C	T	0.0423447	0.0846394	0.616959
S01_33037039	1	33037039	G	A	-0.00910507	0.0225516	0.686473
S01_33037069	1	33037069	G	A	-0.00156155	0.0536246	0.976774
S01_33124586	1	33124586	T	C	-6.03657e-05	0.0231124	0.997916
S01_33124595	1	33124595	A	G	0.0211531	0.0270126	0.433732
S01_33124621	1	33124621	A	G	-0.0388895	0.0893939	0.663615
S01_33124634	1	33124634	C	T	-0.0196352	0.0313623	0.531383
S01_33137595	1	33137595	T	C	-0.0317125	0.076051	0.67676
S01_33137597	1	33137597	C	A	-0.0317125	0.076051	0.67676
S01_33137598	1	33137598	A	T	-0.0300838	0.0738733	0.683908
S01_33204155	1	33204155	C	A	-0.0273325	0.0673392	0.684894
S01_33225895	1	33225895	C	T	0.0540446	0.0701552	0.441239
S01_33250914	1	33250914	G	A	0.0539837	0.0423728	0.202903
S01_33254672	1	33254672	C	G	-0.0257627	0.0420181	0.539904
S01_33255304	1	33255304	A	G	0.0118709	0.117071	0.91925
S01_33255305	1	33255305	G	A	0.0118709	0.117071	0.91925
S01_33262470	1	33262470	G	A	-0.127765	0.0729398	0.0800884
S01_33262472	1	33262472	G	A	-0.0138574	0.0277202	0.617235
S01_33297128	1	33297128	G	A	0.0220451	0.0272778	0.419152
S01_33297141	1	33297141	C	T	0.0441901	0.0308967	0.152904
S01_33297143	1	33297143	G	A	-0.00347388	0.0273924	0.899105
S01_33297152	1	33297152	G	C	0.161052	0.0709827	0.0234516
S01_33298572	1	33298572	A	G	-0.0860129	0.0412322	0.0371837
S01_33368148	1	33368148	G	A	-0.141394	0.0610969	0.0208218
S01_33375794	1	33375794	A	T	0.00288064	0.0734723	0.968732
S01_33375799	1	33375799	G	A	0.00901678	0.0403033	0.823011
S01_33400056	1	33400056	C	T	0.102612	0.0962855	0.286771
S01_33400098	1	33400098	T	G	0.102612	0.0962855	0.286771
S01_33403627	1	33403627	C	T	-0.0913809	0.0689046	0.185027
S01_33403664	1	33403664	C	G	-0.034336	0.0639549	0.591451
S01_33403689	1	33403689	C	A	0.0399731	0.0868515	0.645422
S01_33425534	1	33425534	G	C	-0.0568442	0.0369702	0.124418
S01_33626129	1	33626129	G	A	0.00692148	0.0837017	0.93411
S01_33631950	1	33631950	G	A	0.0238835	0.0446931	0.593171
S01_33650816	1	33650816	G	A	0.0374044	0.044566	0.401466
S01_33650817	1	33650817	T	A	-0.0905046	0.0733331	0.217385
S01_33650850	1	33650850	T	A	-0.0796634	0.0792875	0.315224
S01_33730349	1	33730349	C	T	-0.0711492	0.11654	0.541639
S01_33737470	1	33737470	A	C	0.0832963	0.115856	0.472302
S01_33737502	1	33737502	A	G	0.0832963	0.115856	0.472302
S01_33740438	1	33740438	C	G	0.0668141	0.0832898	0.422603
S01_33745798	1	33745798	G	A	-0.0174161	0.0331446	0.599362
S01_33813004	1	33813004	C	T	-0.0692964	0.0599162	0.247684
S01_33813005	1	33813005	G	A	-0.0756728	0.0723518	0.295817
S01_33813035	1	33813035	G	A	-0.0756728	0.0723518	0.295817
S01_33813046	1	33813046	C	T	0.0041692	0.087403	0.961963
S01_33869978	1	33869978	A	C	-0.0204009	0.0446272	0.647653
S01_33908763	1	33908763	G	C	0.0221521	0.0449883	0.622528
S01_33955942	1	33955942	C	T	0.039125	0.0425882	0.358447
S01_33959077	1	33959077	C	T	0.0292254	0.0437212	0.503975
S01_33968591	1	33968591	C	A	-0.108912	0.0695559	0.117653
S01_33968594	1	33968594	A	T	-0.108912	0.0695559	0.117653
S01_34027918	1	34027918	A	G	-0.225759	0.278845	0.418317
S01_34027968	1	34027968	A	G	-0.294099	0.570173	0.606085
S01_34027970	1	34027970	A	G	0.878402	0.555839	0.114297
S01_34027986	1	34027986	T	C	-0.0699464	0.216518	0.746712
S01_34029409	1	34029409	A	G	-0.0647019	0.115245	0.574611
S01_34029489	1	34029489	C	G	0.0358523	0.0458874	0.434774
S01_34029549	1	34029549	A	G	-0.130218	0.0728254	0.0740135
S01_34029557	1	34029557	G	A	0.0407224	0.0500859	0.41635
S01_34030302	1	34030302	G	A	-0.082196	0.0764695	0.282642
S01_34031207	1	34031207	C	T	-0.00670562	0.0653321	0.918267
S01_34032214	1	34032214	A	G	-0.108785	0.0711743	0.126667
S01_34032247	1	34032247	G	A	-0.0243204	0.0867569	0.779274
S01_34038832	1	34038832	C	G	-0.0834525	0.0653809	0.202059
S01_34052647	1	34052647	A	G	-0.133559	0.0703112	0.0577321
S01_34053072	1	34053072	T	A	0.049835	0.0337555	0.140111
S01_34102682	1	34102682	C	T	-0.136188	0.0813324	0.0943014
S01_34102770	1	34102770	C	G	0.0416343	0.0266944	0.119103
S01_34253974	1	34253974	G	T	0.0114092	0.124598	0.927056
S01_34253998	1	34253998	C	T	0.0114092	0.124598	0.927056
S01_34254011	1	34254011	A	C	0.0114092	0.124598	0.927056
S01_34254018	1	34254018	G	A	0.0114092	0.124598	0.927056
S01_34261195	1	34261195	G	A	-0.132565	0.0890651	0.136905
S01_34261268	1	34261268	T	C	-0.109524	0.570355	0.847752
S01_34262333	1	34262333	T	G	0.00892421	0.0862529	0.917611
S01_34262334	1	34262334	G	A	0.00892421	0.0862529	0.917611
S01_34266260	1	34266260	A	G	-0.124324	0.0645517	0.0543442
S01_34266279	1	34266279	C	T	-0.124324	0.0645517	0.0543442
S01_34266333	1	34266333	G	A	-0.11749	0.081809	0.15122
S01_34266388	1	34266388	G	A	-0.100014	0.0765291	0.191506
S01_34268230	1	34268230	G	A	0.253628	0.176157	0.150187
S01_34268317	1	34268317	A	T	0.00371411	0.094104	0.968524
S01_34319013	1	34319013	T	G	0.0170786	0.0398979	0.668686
S01_34323564	1	34323564	C	T	0.0481082	0.066587	0.470136
S01_34323595	1	34323595	T	C	-0.0297279	0.0556992	0.593633
S01_34323609	1	34323609	C	T	-0.0229827	0.0302025	0.446834
S01_34323756	1	34323756	C	T	-0.119961	0.0696212	0.0851367
S01_34324343	1	34324343	G	A	0.0307441	0.0281455	0.274909
S01_34324421	1	34324421	T	C	-0.120868	0.0401361	0.00265423
S01_34324444	1	34324444	C	T	-0.0963126	0.0741772	0.194395
S01_34324457	1	34324457	G	A	-0.121165	0.0432876	0.00520685
S01_34324464	1	34324464	C	A	-0.120868	0.0401361	0.00265423
S01_34324488	1	34324488	G	T	-0.0150309	0.0796435	0.850338
S01_34326631	1	34326631	G	A	-0.0202636	0.0328183	0.537055
S01_34326632	1	34326632	C	A	0.0626631	0.0835883	0.453604
S01_34326638	1	34326638	C	T	0.0174301	0.0679546	0.797611
S01_34326642	1	34326642	A	G	0.0383666	0.048713	0.431083
S01_34326648	1	34326648	A	G	0.0361612	0.0475115	0.446744
S01_34326652	1	34326652	T	C	-0.0409004	0.0566704	0.470604
S01_34326663	1	34326663	T	C	0.00195285	0.0459191	0.966085
S01_34326668	1	34326668	A	G	-0.0295755	0.0476886	0.535258
S01_34326680	1	34326680	G	A	-0.0530408	0.0731401	0.468474
S01_34326681	1	34326681	A	G	0.038973	0.044485	0.381154
S01_34328043	1	34328043	G	C	0.0427579	0.0373538	0.252573
S01_34328106	1	34328106	G	A	0.0423347	0.0684158	0.536175
S01_34328137	1	34328137	T	C	-0.0570072	0.0442928	0.198324
S01_34331342	1	34331342	G	T	-0.0523772	0.0738614	0.478382
S01_34331381	1	34331381	G	A	-0.0211212	0.0481413	0.660934
S01_34331382	1	34331382	A	T	-0.0211212	0.0481413	0.660934
S01_34331400	1	34331400	T	C	0.020036	0.0523983	0.702249
S01_34331419	1	34331419	C	T	0.020036	0.0523983	0.702249
S01_34346326	1	34346326	T	C	-0.531006	0.54538	0.330429
S01_34346368	1	34346368	C	T	-0.136424	0.12363	0.270037
S01_34346495	1	34346495	A	C	-0.0717299	0.0715925	0.316584
S01_34366312	1	34366312	T	C	0.0938199	0.0431878	0.0300226
S01_34419262	1	34419262	C	G	0.0860416	0.115146	0.455065
S01_34455685	1	34455685	T	A	0.0709269	0.0378314	0.0610602
S01_34455692	1	34455692	C	T	0.0687713	0.0301501	0.0227247
S01_34474462	1	34474462	T	A	0.0192506	0.0479465	0.688122
S01_34486260	1	34486260	A	G	0.0024711	0.0322783	0.938989
S01_34527995	1	34527995	G	A	-0.0915859	0.0732653	0.211522
S01_34534574	1	34534574	G	A	0.0313866	0.0481039	0.51422
S01_34597637	1	34597637	G	A	0.0182278	0.0828337	0.825867
S01_34613571	1	34613571	C	T	0.0844711	0.0942709	0.370407
S01_34613969	1	34613969	T	C	0.0143462	0.0247224	0.561827
S01_34640044	1	34640044	C	T	0.0579468	0.0373868	0.121422
S01_34640065	1	34640065	C	T	0.0110349	0.0990631	0.911324
S01_34663841	1	34663841	A	T	-0.0742656	0.0700061	0.288974
S01_34663865	1	34663865	A	G	-0.0962975	0.068737	0.161485
S01_34672143	1	34672143	C	T	-0.089447	0.0680986	0.189268
S01_34687466	1	34687466	A	G	0.016612	0.0440102	0.7059
S01_34687480	1	34687480	G	A	0.0149426	0.0444726	0.736933
S01_34687496	1	34687496	G	A	0.00794171	0.0387967	0.837841
S01_34697788	1	34697788	T	C	-0.00536493	0.0231692	0.816923
S01_34704264	1	34704264	G	C	0.0481021	0.0413205	0.244606
S01_34704278	1	34704278	C	T	0.065757	0.0678762	0.332851
S01_34704303	1	34704303	C	T	-0.138978	0.0687665	0.0434994
S01_34704317	1	34704317	C	A	0.0136174	0.0314078	0.664679
S01_34704335	1	34704335	A	G	0.00560984	0.0845959	0.947139
S01_34704376	1	34704376	A	G	0.0701943	0.0456469	0.124369
S01_34707783	1	34707783	A	C	-0.0437213	0.0420179	0.298299
S01_34707829	1	34707829	C	T	0.0160529	0.0372706	0.666755
S01_34709312	1	34709312	A	G	-0.130135	0.0662108	0.04959
S01_34776990	1	34776990	C	T	-0.0739621	0.0661018	0.263401
S01_34806125	1	34806125	A	G	-0.0252309	0.042195	0.54998
S01_34831259	1	34831259	C	T	-0.0411251	0.0791	0.60322
S01_34831262	1	34831262	C	T	-0.0454994	0.0302942	0.133381
S01_34831296	1	34831296	C	A	0.0244249	0.0258134	0.344231
S01_34831297	1	34831297	C	A	0.0281013	0.0285691	0.325498
S01_34839738	1	34839738	A	C	-0.114458	0.0671289	0.0884436
S01_34839754	1	34839754	C	G	0.0505962	0.0371239	0.173169
S01_34839755	1	34839755	A	G	0.0454131	0.0372061	0.222484
S01_34844003	1	34844003	T	C	0.0501471	0.0292266	0.086456
S01_34844011	1	34844011	G	T	-0.0805771	0.033037	0.014872
S01_34844039	1	34844039	T	A	-0.00275689	0.045642	0.951845
S01_34863402	1	34863402	C	T	-0.0166048	0.0410251	0.685735
S01_34863410	1	34863410	G	A	-0.146298	0.0808187	0.0705141
S01_34865269	1	34865269	C	A	-0.0324477	0.0684459	0.635541
S01_34932163	1	34932163	A	G	0.00835735	0.0298196	0.779324
S01_34932175	1	34932175	C	T	0.00813636	0.0297274	0.784363
S01_34939230	1	34939230	C	A	-0.0288557	0.0327543	0.378507
S01_34942650	1	34942650	G	A	-0.0974055	0.0702361	0.165751
S01_34944070	1	34944070	C	T	-0.0450536	0.0822638	0.584018
S01_34967960	1	34967960	T	A	-0.00890115	0.027303	0.744471
S01_34984064	1	34984064	T	C	0.0201734	0.0296726	0.49672
S01_34994841	1	34994841	G	A	0.0474981	0.100802	0.637582
S01_35007061	1	35007061	T	C	0.153411	0.146574	0.295473
S01_35066305	1	35066305	C	T	0.0259446	0.112199	0.81717
S01_35080635	1	35080635	C	G	0.0391884	0.0862866	0.649792
S01_35080643	1	35080643	G	A	-0.0430941	0.0604766	0.476248
S01_35080645	1	35080645	C	G	0.0379321	0.0785372	0.629196
S01_35080652	1	35080652	G	A	-0.0430941	0.0604766	0.476248
S01_35080673	1	35080673	G	C	0.0531095	0.0276106	0.0546509
S01_35080676	1	35080676	T	C	0.0097503	0.0254782	0.702016
S01_35080677	1	35080677	G	T	-0.0576233	0.0785142	0.463139
S01_35116127	1	35116127	C	T	-0.084775	0.0635889	0.182728
S01_35195218	1	35195218	T	G	-0.00120965	0.0320353	0.969885
S01_35195241	1	35195241	C	T	-0.0640921	0.0715828	0.370776
S01_35208246	1	35208246	C	A	0.0183084	0.0337836	0.587967
S01_35282321	1	35282321	T	C	-0.0289208	0.033964	0.394653
S01_35282337	1	35282337	T	C	-0.0217974	0.0330722	0.509968
S01_35332490	1	35332490	A	T	-0.066007	0.0703626	0.348383
S01_35332510	1	35332510	A	G	0.0260215	0.0432381	0.547408
S01_35332549	1	35332549	A	G	-0.0388721	0.0896493	0.664656
S01_35332571	1	35332571	G	A	-0.088848	0.0631555	0.159742
S01_35396509	1	35396509	G	A	0.0346186	0.0419376	0.409264
S01_35414868	1	35414868	C	G	0.0469007	0.0846967	0.579854
S01_35484923	1	35484923	G	A	0.0216005	0.0368204	0.557553
S01_35485002	1	35485002	C	T	-0.0481512	0.0617624	0.435768
S01_35485003	1	35485003	C	G	-0.0481512	0.0617624	0.435768
S01_35579763	1	35579763	C	T	0.0170927	0.0565547	0.762527
S01_35634846	1	35634846	A	G	-0.0600933	0.0378976	0.113076
S01_35634967	1	35634967	C	G	-0.0871757	0.119459	0.465684
S01_35634983	1	35634983	A	T	0.175134	0.100708	0.0822867
S01_35677267	1	35677267	C	T	0.0342992	0.0625694	0.58367
S01_35677280	1	35677280	G	A	0.0342992	0.0625694	0.58367
S01_35684644	1	35684644	G	A	0.022218	0.0643793	0.730071
S01_35684666	1	35684666	G	A	0.022218	0.0643793	0.730071
S01_35732868	1	35732868	G	T	0.131069	0.126496	0.30034
S01_35732874	1	35732874	C	A	0.0599646	0.0794128	0.450336
S01_35770137	1	35770137	T	C	0.0289272	0.0434698	0.505887
S01_35808161	1	35808161	G	A	-0.0286026	0.0708754	0.686607
S01_35822036	1	35822036	A	C	-0.0463583	0.0990692	0.639913
S01_35822039	1	35822039	C	A	-0.0463583	0.0990692	0.639913
S01_35822047	1	35822047	A	G	-0.0463583	0.0990692	0.639913
S01_35883368	1	35883368	G	A	-0.0254138	0.0395654	0.520786
S01_35883374	1	35883374	G	A	0.00607004	0.0358127	0.865436
S01_35883376	1	35883376	C	T	-0.0254138	0.0395654	0.520786
S01_36090577	1	36090577	C	T	-0.0427104	0.106289	0.687878
S01_36091610	1	36091610	A	T	-0.0898536	0.0752835	0.232895
S01_36146728	1	36146728	A	G	0.00991387	0.0308708	0.748159
S01_36154300	1	36154300	T	C	-0.129301	0.389544	0.740001
S01_36154369	1	36154369	T	C	-0.0309007	0.0710554	0.663726
S01_36158824	1	36158824	T	C	0.189196	0.557411	0.734353
S01_36158854	1	36158854	T	C	0.111251	0.386735	0.77365
S01_36160533	1	36160533	T	C	-0.267666	0.569336	0.638342
S01_36186944	1	36186944	G	A	0.0718679	0.0460206	0.118635
S01_36212583	1	36212583	G	T	0.0657547	0.0357164	0.0658644
S01_36212607	1	36212607	C	T	0.03528	0.0666243	0.596531
S01_36212610	1	36212610	C	A	0.0559734	0.0309038	0.0703568
S01_36212637	1	36212637	C	A	-0.00509713	0.0261139	0.845278
S01_36212651	1	36212651	A	C	-0.00509713	0.0261139	0.845278
S01_36220346	1	36220346	C	T	-0.0691261	0.0733718	0.346313
S01_36222666	1	36222666	C	T	-0.0583793	0.0715471	0.414687
S01_36223223	1	36223223	T	A	0.000323983	0.0317506	0.99186
S01_36239625	1	36239625	T	C	-0.0970601	0.0743495	0.191987
S01_36249296	1	36249296	T	C	0.0505896	0.0429535	0.239119
S01_36249324	1	36249324	C	T	0.0141544	0.0426338	0.739947
S01_36249414	1	36249414	G	A	-0.086549	0.0742234	0.243821
S01_36252539	1	36252539	G	A	0.000846546	0.0443267	0.984766
S01_36252823	1	36252823	G	A	-0.0485508	0.0744123	0.514231
S01_36289181	1	36289181	T	C	0.0646781	0.0417769	0.121843
S01_36336918	1	36336918	G	A	0.0380163	0.0466898	0.415674
S01_36336926	1	36336926	G	A	0.0467767	0.0836838	0.576287
S01_36336930	1	36336930	G	A	0.0369403	0.0471732	0.433736
S01_36356375	1	36356375	T	C	0.0160345	0.0316328	0.612322
S01_36356392	1	36356392	T	C	0.0160345	0.0316328	0.612322
S01_36356413	1	36356413	C	G	0.0160345	0.0316328	0.612322
S01_36384391	1	36384391	T	A	0.00222753	0.0446401	0.96021
S01_36394155	1	36394155	C	T	-0.0815453	0.0731692	0.265298
S01_36394193	1	36394193	T	C	-0.117616	0.0653302	0.0720593
S01_36396253	1	36396253	G	A	-0.0380017	0.07055	0.590229
S01_36397071	1	36397071	A	C	-0.0534773	0.07223	0.459217
S01_36397775	1	36397775	C	T	-0.00284565	0.0268508	0.915616
S01_36412959	1	36412959	G	A	0.0114747	0.0402605	0.775685
S01_36467641	1	36467641	A	G	0.0234722	0.0440014	0.593826
S01_36584205	1	36584205	C	T	-0.0174891	0.053965	0.745933
S01_36797994	1	36797994	T	C	-0.0657683	0.0719361	0.360764
S01_36798014	1	36798014	A	C	-0.0584509	0.0739115	0.429204
S01_36830142	1	36830142	C	T	-0.0162082	0.0312674	0.604292
S01_36898209	1	36898209	G	C	-0.0832447	0.0391358	0.0336172
S01_36925681	1	36925681	A	T	0.0305674	0.0608982	0.615799
S01_36925703	1	36925703	C	T	-0.0179228	0.0343001	0.601399
S01_36925737	1	36925737	T	C	0.0106318	0.0273721	0.697775
S01_36973799	1	36973799	T	C	-0.0272722	0.538435	0.959612
S01_36973817	1	36973817	T	C	-0.075581	0.550835	0.890887
S01_36973850	1	36973850	A	G	1.003	0.546986	0.0669492
S01_36976870	1	36976870	C	T	-0.0402885	0.0382614	0.292561
S01_36991121	1	36991121	G	A	-0.147176	0.0866963	0.0898416
S01_36992600	1	36992600	G	A	-0.0742707	0.0756455	0.326384
S01_37045744	1	37045744	A	C	0.0374098	0.0312915	0.232116
S01_37071507	1	37071507	T	C	-0.208101	0.0840221	0.0133957
S01_37071527	1	37071527	C	T	0.102252	0.0757033	0.177048
S01_37071555	1	37071555	T	G	0.0140511	0.0242889	0.563036
S01_37072760	1	37072760	G	A	-0.0131635	0.0959348	0.890885
S01_37159688	1	37159688	C	T	0.0159718	0.0407498	0.695165
S01_37315893	1	37315893	C	T	0.0495275	0.0382114	0.195175
S01_37315915	1	37315915	T	G	0.0404653	0.0850699	0.634395
S01_37322038	1	37322038	T	C	0.0491803	0.0717477	0.493185
S01_37322057	1	37322057	T	C	-0.00282011	0.0478727	0.953035
S01_37322077	1	37322077	T	C	-0.0413243	0.0614357	0.501303
S01_37322094	1	37322094	T	C	-0.0214996	0.0247114	0.38446
S01_37371351	1	37371351	A	C	0.0141497	0.0869111	0.870698
S01_37393974	1	37393974	C	T	-0.0308813	0.0347309	0.374096
S01_37410799	1	37410799	C	T	-0.0723589	0.0719573	0.314819
S01_37466664	1	37466664	C	T	0.0595051	0.0835174	0.476301
S01_37466669	1	37466669	T	C	-0.0211484	0.045108	0.639269
S01_37466700	1	37466700	A	C	0.00750522	0.0389788	0.847347
S01_37466735	1	37466735	C	T	-0.0418641	0.0580497	0.470941
S01_37466777	1	37466777	A	G	0.00511846	0.0286099	0.858042
S01_37466779	1	37466779	T	C	0.00490827	0.0330639	0.882014
S01_37502282	1	37502282	C	G	-0.0455456	0.0529732	0.390079
S01_37502292	1	37502292	G	A	0.0451145	0.040979	0.271153
S01_37502299	1	37502299	T	C	0.0181177	0.0325366	0.57774
S01_37532992	1	37532992	C	T	-0.0410906	0.0313733	0.190536
S01_37533014	1	37533014	A	C	0.0232306	0.0805121	0.772987
S01_37533017	1	37533017	T	G	0.0232306	0.0805121	0.772987
S01_37533020	1	37533020	T	A	-0.0779541	0.0479682	0.104399
S01_37533037	1	37533037	C	A	-0.0413681	0.0825784	0.616494
S01_37533039	1	37533039	G	A	-0.0214989	0.0472215	0.648991
S01_37533045	1	37533045	C	T	-0.101515	0.0739416	0.170039
S01_37549945	1	37549945	C	T	0.0684369	0.0399867	0.0872484
S01_37549950	1	37549950	C	G	-0.0320452	0.0384177	0.404376
S01_37549954	1	37549954	C	G	-0.0591789	0.0700514	0.398395
S01_37602690	1	37602690	G	A	0.000345324	0.0907935	0.996966
S01_37602701	1	37602701	G	A	8.71832e-05	0.0440389	0.998421
S01_37602710	1	37602710	C	T	0.000345324	0.0907935	0.996966
S01_37602712	1	37602712	C	A	-0.04252	0.0382454	0.26646
S01_37602713	1	37602713	T	C	-0.0381587	0.0377834	0.312731
S01_37602718	1	37602718	T	G	0.0020102	0.0502792	0.968115
S01_37649560	1	37649560	T	C	0.0285367	0.0714922	0.689847
S01_37649564	1	37649564	A	G	0.0285367	0.0714922	0.689847
S01_37649574	1	37649574	G	A	0.0285367	0.0714922	0.689847
S01_37676502	1	37676502	A	G	0.0597634	0.054874	0.276327
S01_37676510	1	37676510	C	T	0.0597634	0.054874	0.276327
S01_37676520	1	37676520	G	A	0.0597634	0.054874	0.276327
S01_37726061	1	37726061	G	A	-0.0274536	0.0269018	0.30769
S01_37726063	1	37726063	T	C	0.00734424	0.0349656	0.833671
S01_37726076	1	37726076	G	C	-0.0855521	0.135915	0.529172
S01_37729310	1	37729310	T	C	-0.0770352	0.0710123	0.278221
S01_37729366	1	37729366	C	G	-0.017599	0.0813604	0.828784
S01_37729738	1	37729738	T	G	0.0309648	0.0380921	0.416441
S01_37729746	1	37729746	C	G	-0.0777945	0.0617028	0.207628
S01_37768502	1	37768502	T	C	-0.0147593	0.0343662	0.667658
S01_37772739	1	37772739	G	A	-0.0689591	0.093754	0.462159
S01_37772753	1	37772753	C	T	-0.0689591	0.093754	0.462159
S01_37783466	1	37783466	C	G	-0.137034	0.193533	0.479041
S01_37783501	1	37783501	G	A	-0.137034	0.193533	0.479041
S01_37807461	1	37807461	T	C	-0.0410361	0.0669687	0.540147
S01_37807479	1	37807479	T	C	0.0127023	0.0251197	0.61318
S01_37822916	1	37822916	G	C	0.0337119	0.0794082	0.671248
S01_37839964	1	37839964	T	C	-0.0317378	0.0771896	0.681023
S01_37839986	1	37839986	G	A	-0.0675985	0.0760362	0.374165
S01_37839995	1	37839995	T	C	-0.030559	0.0765947	0.689986
S01_37843678	1	37843678	A	G	-0.0727238	0.0741592	0.326966
S01_37843679	1	37843679	C	G	0.0569937	0.0422795	0.177905
S01_37852842	1	37852842	C	G	-0.037588	0.0660145	0.569197
S01_37880897	1	37880897	G	A	-0.0251305	0.069129	0.716273
S01_37884108	1	37884108	T	C	0.0858352	0.0419956	0.0411799
S01_37945397	1	37945397	G	A	0.0631173	0.0429777	0.142201
S01_37945921	1	37945921	T	G	0.0232039	0.0472698	0.623599
S01_37965394	1	37965394	C	T	0.0193963	0.0375402	0.605473
S01_37965408	1	37965408	A	G	0.0193963	0.0375402	0.605473
S01_37978574	1	37978574	T	C	0.0666064	0.0483154	0.168282
S01_37978596	1	37978596	G	A	0.0307259	0.0461948	0.506089
S01_37983407	1	37983407	T	A	0.00593903	0.0447035	0.894331
S01_37983445	1	37983445	G	A	-0.131436	0.0695074	0.0588701
S01_37983454	1	37983454	G	A	-0.103041	0.0732751	0.159916
S01_37996225	1	37996225	G	T	-0.0128316	0.0599865	0.830655
S01_38038747	1	38038747	C	G	0.0122215	0.0359175	0.733715
S01_38112008	1	38112008	G	A	0.0446131	0.0437665	0.308245
S01_38112014	1	38112014	A	G	-0.102725	0.0705275	0.145508
S01_38155286	1	38155286	G	A	-0.0473076	0.0432313	0.274046
S01_38161782	1	38161782	A	G	-0.211461	0.552531	0.702
S01_38162772	1	38162772	T	C	0.0205634	0.173208	0.905516
S01_38168613	1	38168613	T	C	-0.0876998	0.559444	0.875458
S01_38178396	1	38178396	G	A	0.0501473	0.0423837	0.236974
S01_38197269	1	38197269	A	G	0.0673473	0.0332008	0.0427311
S01_38197270	1	38197270	G	C	0.0673473	0.0332008	0.0427311
S01_38197271	1	38197271	T	C	0.0673473	0.0332008	0.0427311
S01_38208195	1	38208195	T	C	0.0926706	0.0844086	0.272476
S01_38285801	1	38285801	G	A	-0.0640606	0.0738366	0.385787
S01_38472065	1	38472065	A	C	-0.0143182	0.0918584	0.87616
S01_38477345	1	38477345	G	T	-0.0322536	0.0711338	0.650327
S01_38495069	1	38495069	A	C	0.00442769	0.077026	0.95417
S01_38495071	1	38495071	G	A	0.00442769	0.077026	0.95417
S01_38495086	1	38495086	G	T	0.00442769	0.077026	0.95417
S01_38561462	1	38561462	C	T	0.0277435	0.0398338	0.486262
S01_38561466	1	38561466	G	A	-0.0741845	0.0703565	0.291908
S01_38591577	1	38591577	C	T	-0.0335327	0.119097	0.778331
S01_38664113	1	38664113	G	A	-0.125965	0.0827594	0.128258
S01_38696726	1	38696726	C	G	0.0324999	0.0289629	0.262035
S01_38696734	1	38696734	T	C	0.0324999	0.0289629	0.262035
S01_38730985	1	38730985	A	G	0.00585825	0.0302598	0.846523
S01_38754312	1	38754312	T	G	0.0146057	0.0364861	0.689
S01_38754338	1	38754338	T	G	0.0146057	0.0364861	0.689
S01_38754419	1	38754419	C	T	-0.0073247	0.0694988	0.916081
S01_38754420	1	38754420	T	G	-0.0073247	0.0694988	0.916081
S01_38845860	1	38845860	A	C	-0.0153704	0.0550643	0.780189
S01_38845869	1	38845869	G	A	0.00321659	0.027697	0.907565
S01_38845872	1	38845872	C	T	0.00538175	0.0240011	0.822617
S01_38848527	1	38848527	C	G	0.590436	0.314952	0.0610779
S01_38862512	1	38862512	G	A	-0.0134769	0.0747544	0.856961
S01_38877706	1	38877706	A	G	-0.0828935	0.0685934	0.227102
S01_38912240	1	38912240	G	A	-0.0845604	0.0705985	0.231245
S01_38923667	1	38923667	C	T	-0.0844541	0.0711696	0.235596
S01_38935168	1	38935168	C	T	-0.0521169	0.0676717	0.441366
S01_38935169	1	38935169	G	A	-0.0393315	0.0676678	0.561185
S01_38935263	1	38935263	C	T	0.0367026	0.0419882	0.382229
S01_38945203	1	38945203	C	T	-0.025803	0.0423718	0.542662
S01_38945215	1	38945215	A	C	-0.00935277	0.02969	0.752805
S01_38947743	1	38947743	T	C	-0.0239427	0.0346364	0.489538
S01_38947749	1	38947749	A	G	-0.0239427	0.0346364	0.489538
S01_38947792	1	38947792	G	C	-0.0638293	0.0675104	0.344607
S01_38956700	1	38956700	C	G	0.0742217	0.0368558	0.0442484
S01_39008218	1	39008218	T	A	-0.0817805	0.063195	0.19588
S01_39034989	1	39034989	T	A	0.00980591	0.0305228	0.748065
S01_39034990	1	39034990	G	A	0.00980591	0.0305228	0.748065
S01_39035017	1	39035017	C	T	0.00980591	0.0305228	0.748065
S01_39035020	1	39035020	A	G	0.00980591	0.0305228	0.748065
S01_39094595	1	39094595	T	C	-0.0924689	0.0753994	0.220293
S01_39233324	1	39233324	A	G	1.55104	0.535638	0.00385165
S01_39242899	1	39242899	G	A	0.000563037	0.0304134	0.985233
S01_39242964	1	39242964	T	C	-0.00825168	0.544223	0.987905
S01_39250654	1	39250654	A	G	-0.184529	0.542472	0.733793
S01_39250866	1	39250866	C	T	-0.109524	0.570355	0.847752
S01_39254635	1	39254635	A	G	0.0360111	0.31381	0.908659
S01_39296678	1	39296678	G	A	-0.0727521	0.0717404	0.310738
S01_39608791	1	39608791	G	A	-0.100086	0.0740674	0.176859
S01_39608813	1	39608813	A	G	0.0129864	0.0430502	0.762966
S01_39617381	1	39617381	G	T	0.0133476	0.0399307	0.738234
S01_39617383	1	39617383	C	G	0.0133476	0.0399307	0.738234
S01_39617394	1	39617394	T	C	0.0133476	0.0399307	0.738234
S01_39684025	1	39684025	C	T	0.00831239	0.0367632	0.821157
S01_39717923	1	39717923	A	C	0.0201571	0.0424029	0.634609
S01_39717929	1	39717929	C	T	-0.148951	0.0723951	0.0398566
S01_39717945	1	39717945	G	A	-0.148951	0.0723951	0.0398566
S01_39722277	1	39722277	C	T	0.00275127	0.0422718	0.948117
S01_39749374	1	39749374	T	G	0.0364201	0.0479192	0.447385
S01_39749381	1	39749381	A	C	0.0503538	0.0696092	0.469588
S01_39749406	1	39749406	A	T	-0.0434076	0.0509901	0.394775
S01_39749411	1	39749411	T	A	-0.0115285	0.0453138	0.799219
S01_39749415	1	39749415	G	T	0.0111121	0.041284	0.787851
S01_39752048	1	39752048	C	A	-0.0323587	0.0458815	0.480781
S01_39752052	1	39752052	G	A	-0.0323587	0.0458815	0.480781
S01_39809763	1	39809763	G	A	-0.0334572	0.0312376	0.28436
S01_39809790	1	39809790	T	C	-0.0289153	0.0679299	0.670429
S01_39809869	1	39809869	G	A	0.0382705	0.0418394	0.360533
S01_39836472	1	39836472	A	G	-0.140794	0.550195	0.798074
S01_39836526	1	39836526	A	G	-0.0770259	0.221723	0.728354
S01_39843517	1	39843517	A	G	0.113806	0.244971	0.642324
S01_39843707	1	39843707	G	A	-0.0326294	0.0759235	0.667442
S01_39843739	1	39843739	T	C	0.0327611	0.0385522	0.395614
S01_39843777	1	39843777	A	G	-0.354379	0.392566	0.366852
S01_39843836	1	39843836	A	T	0.00505856	0.0641412	0.937152
S01_39844127	1	39844127	G	A	-0.0197553	0.0897798	0.825876
S01_39851868	1	39851868	C	T	0.150134	0.095747	0.117137
S01_39909083	1	39909083	G	A	-0.0119274	0.0446001	0.789184
S01_39995487	1	39995487	C	T	-0.0621628	0.0651677	0.340332
S01_39997809	1	39997809	A	G	-0.389138	0.554096	0.482632
S01_39997997	1	39997997	T	C	-0.573967	0.543039	0.290745
S01_39998054	1	39998054	T	C	-0.0004739	0.023436	0.98387
S01_39998106	1	39998106	C	T	-0.0004739	0.023436	0.98387
S01_39998184	1	39998184	T	C	0.194918	0.331125	0.556204
S01_39998752	1	39998752	T	C	-0.339037	0.391569	0.386749
S01_40075587	1	40075587	C	T	0.0256455	0.0581567	0.659312
S01_40075588	1	40075588	A	T	-0.0190014	0.0658854	0.77309
S01_40098673	1	40098673	A	G	0.0320009	0.117359	0.78515
S01_40099916	1	40099916	A	G	-0.0899678	0.0756186	0.234377
S01_40114695	1	40114695	G	A	-0.00247844	0.0851135	0.976774
S01_40114713	1	40114713	G	T	-0.0655317	0.0708298	0.355048
S01_40122380	1	40122380	C	T	-0.0800544	0.0312075	0.0104311
S01_40131527	1	40131527	G	A	-0.0571876	0.0732211	0.434941
S01_40338593	1	40338593	C	T	0.0738019	0.0470201	0.116776
S01_40347346	1	40347346	A	C	-0.17604	0.0807027	0.0293513
S01_40373679	1	40373679	C	T	0.0275346	0.0333102	0.408621
S01_40373689	1	40373689	C	T	0.0082756	0.0972435	0.932195
S01_40373694	1	40373694	G	A	0.00480711	0.029286	0.869646
S01_40373729	1	40373729	G	A	0.0106016	0.0295438	0.719775
S01_40394849	1	40394849	G	T	-0.147568	0.0870695	0.0903666
S01_40394927	1	40394927	G	C	-0.0440734	0.0709635	0.534671
S01_40436420	1	40436420	A	T	-0.0462827	0.0289043	0.109587
S01_40436432	1	40436432	C	T	-0.0462827	0.0289043	0.109587
S01_40436443	1	40436443	T	A	-0.0364013	0.0282407	0.197657
S01_40439072	1	40439072	A	G	0.0509857	0.038864	0.189804
S01_40439112	1	40439112	T	A	-0.0203083	0.0741751	0.784294
S01_40439115	1	40439115	C	G	0.181185	0.0801184	0.0239087
S01_40439116	1	40439116	T	A	0.0180758	0.0305059	0.553605
S01_40439125	1	40439125	G	T	-0.101588	0.0624783	0.104217
S01_40439129	1	40439129	C	A	0.000915057	0.03104	0.976487
S01_40489931	1	40489931	T	C	0.00265999	0.166565	0.987261
S01_40509060	1	40509060	T	A	0.0423917	0.0431397	0.325972
S01_40517087	1	40517087	T	C	-0.369106	0.249292	0.138971
S01_40517149	1	40517149	G	A	0.0118187	0.0457545	0.796214
S01_40520354	1	40520354	T	C	0.00834477	0.0436149	0.848301
S01_40520407	1	40520407	C	T	0.0389082	0.0420734	0.355272
S01_40596633	1	40596633	C	T	0.129943	0.067101	0.0530373
S01_40612216	1	40612216	A	G	-0.0392239	0.0428444	0.360115
S01_40642637	1	40642637	G	A	-0.0386392	0.031772	0.224171
S01_40642691	1	40642691	A	G	-0.0427988	0.029812	0.151369
S01_40687420	1	40687420	T	C	0.0497966	0.0343284	0.147153
S01_40744976	1	40744976	C	T	-0.0186951	0.0425873	0.660753
S01_40755879	1	40755879	T	C	0.0103336	0.0434826	0.812194
S01_40765303	1	40765303	G	A	-0.0549389	0.0672499	0.414126
S01_40792001	1	40792001	A	G	-0.00980744	0.114803	0.931935
S01_40792008	1	40792008	A	G	-0.0151462	0.0415384	0.715451
S01_40792041	1	40792041	G	T	0.0278065	0.0331258	0.4014
S01_40792062	1	40792062	T	G	0.00223239	0.0347093	0.948729
S01_40792090	1	40792090	C	G	-0.0399825	0.113933	0.725702
S01_40792095	1	40792095	A	G	0.00223239	0.0347093	0.948729
S01_40792098	1	40792098	G	A	-0.0299613	0.0298526	0.315753
S01_45625058	1	45625058	C	T	-0.0793639	0.0700555	0.257494
S01_45625100	1	45625100	C	T	-0.0793639	0.0700555	0.257494
S01_45644745	1	45644745	G	T	0.0982576	0.0837067	0.240695
S01_45644795	1	45644795	C	T	0.055835	0.0815284	0.493569
S01_45644796	1	45644796	G	A	-0.0911601	0.0843142	0.279827
S01_45646446	1	45646446	G	A	-0.0284936	0.117727	0.808797
S01_45646522	1	45646522	T	G	-0.0245283	0.0444364	0.58106
S01_45676860	1	45676860	G	C	-0.0722062	0.07378	0.32794
S01_45697949	1	45697949	A	T	-0.142543	0.0684985	0.0376489
S01_45697995	1	45697995	A	G	0.0751006	0.0712699	0.29221
S01_45697997	1	45697997	G	A	-0.124359	0.084884	0.14317
S01_45790787	1	45790787	G	A	0.0524985	0.0476594	0.270884
S01_45790851	1	45790851	C	A	0.0125922	0.0457002	0.782949
S01_45839476	1	45839476	G	A	0.0530517	0.0630211	0.400062
S01_45839497	1	45839497	C	T	0.0530517	0.0630211	0.400062
S01_45839501	1	45839501	C	G	0.0655159	0.0336942	0.052077
S01_45839519	1	45839519	C	T	0.0754823	0.0393544	0.055346
S01_45839531	1	45839531	G	T	-0.00626908	0.045841	0.891246
S01_45839537	1	45839537	C	T	0.0416933	0.045918	0.364063
S01_45839560	1	45839560	C	T	-0.0957954	0.0712356	0.178954
S01_45842861	1	45842861	G	A	-0.106753	0.0839887	0.203962
S01_45851383	1	45851383	C	T	-0.121871	0.0853441	0.153552
S01_45851408	1	45851408	C	T	-0.116643	0.126511	0.356711
S01_45851424	1	45851424	C	T	0.0250688	0.0481919	0.603028
S01_45851473	1	45851473	A	C	-0.0653478	0.0731756	0.372021
S01_45851477	1	45851477	T	G	-0.128682	0.0858343	0.134086
S01_45857154	1	45857154	G	C	0.0394236	0.0521419	0.449748
S01_45857231	1	45857231	G	A	-0.120639	0.270466	0.655646
S01_45890852	1	45890852	G	A	-0.107306	0.0840362	0.201885
S01_45895786	1	45895786	C	A	0.0400877	0.0456336	0.379865
S01_45970835	1	45970835	C	T	-0.102015	0.0802504	0.203901
S01_45970861	1	45970861	G	C	-0.0637622	0.0533932	0.232635
S01_45971231	1	45971231	G	C	-0.100085	0.0798716	0.210422
S01_46012395	1	46012395	C	T	-0.0140256	0.0257883	0.58663
S01_46012457	1	46012457	G	T	0.043187	0.0458724	0.346658
S01_46012482	1	46012482	C	T	0.00185519	0.0842675	0.982439
S01_46082129	1	46082129	C	T	-0.0173123	0.0395571	0.661716
S01_46082147	1	46082147	C	T	0.0736958	0.062104	0.235599
S01_46168062	1	46168062	T	C	-0.00419851	0.0305926	0.890865
S01_46168090	1	46168090	C	T	-0.020193	0.0394235	0.6086
S01_46184827	1	46184827	G	A	-0.00738796	0.0409589	0.856889
S01_46193792	1	46193792	C	T	0.0763242	0.102293	0.455733
S01_46193866	1	46193866	T	G	-0.00191305	0.0423073	0.963941
S01_46318052	1	46318052	C	T	0.023604	0.0410829	0.565707
S01_46350174	1	46350174	T	C	-0.0338232	0.0233025	0.146906
S01_46350194	1	46350194	G	T	0.0458866	0.0299701	0.126013
S01_46350205	1	46350205	G	A	0.00843837	0.0793789	0.915358
S01_46350212	1	46350212	G	A	0.0581422	0.0488167	0.233877
S01_46350222	1	46350222	C	T	-0.0182673	0.0217633	0.401433
S01_46427591	1	46427591	C	T	0.0498594	0.0412163	0.226632
S01_46427614	1	46427614	G	A	0.0506107	0.0412053	0.219591
S01_46435916	1	46435916	C	A	-0.00369773	0.025817	0.886134
S01_46435940	1	46435940	C	T	-0.00369773	0.025817	0.886134
S01_46447861	1	46447861	T	C	-0.022078	0.0318445	0.488252
S01_46451424	1	46451424	T	C	0.0105329	0.0430976	0.806965
S01_46451435	1	46451435	C	T	-0.00666641	0.0807029	0.93418
S01_46453206	1	46453206	T	A	0.00144263	0.0421178	0.972682
S01_46472852	1	46472852	C	T	0.0629301	0.0431932	0.145392
S01_46534260	1	46534260	G	T	0.0473485	0.0487427	0.331547
S01_46535754	1	46535754	G	T	0.0306107	0.0476789	0.520984
S01_46548213	1	46548213	A	G	0.731035	0.396713	0.0656146
S01_46548590	1	46548590	A	G	0.162947	0.562302	0.772031
S01_46553994	1	46553994	C	T	0.0396144	0.0461219	0.390564
S01_46558451	1	46558451	A	T	0.0813897	0.0466817	0.0815016
S01_46558571	1	46558571	G	A	0.034994	0.0446618	0.433468
S01_46558574	1	46558574	G	A	-0.165012	0.123589	0.182075
S01_46558709	1	46558709	A	G	0.0355066	0.0429657	0.408745
S01_46558756	1	46558756	C	T	0.048605	0.0456935	0.28767
S01_46562113	1	46562113	A	C	-0.00123311	0.21027	0.995322
S01_46562115	1	46562115	A	C	0.0487626	0.197542	0.805069
S01_46562120	1	46562120	A	C	-0.0445189	0.0870092	0.608984
S01_46562121	1	46562121	A	C	-0.0798508	0.0737972	0.279456
S01_46562122	1	46562122	A	C	0.0848281	0.0745615	0.255475
S01_46562123	1	46562123	A	C	-0.120852	0.153847	0.432296
S01_46564705	1	46564705	C	T	0.0281767	0.0483039	0.559787
S01_46614245	1	46614245	T	G	0.0334401	0.0426182	0.432818
S01_46614262	1	46614262	G	T	-0.130372	0.0696946	0.0616418
S01_46614265	1	46614265	G	A	-0.131141	0.0831164	0.114874
S01_46649906	1	46649906	T	C	0.631567	0.40156	0.116033
S01_46653507	1	46653507	T	C	0.0737675	0.0989254	0.456001
S01_46653538	1	46653538	T	C	0.0737675	0.0989254	0.456001
S01_46678519	1	46678519	G	T	0.0502249	0.074488	0.50027
S01_46678522	1	46678522	C	A	0.0422367	0.0411322	0.304697
S01_46678546	1	46678546	G	C	0.0190577	0.0254146	0.453478
S01_46678547	1	46678547	G	A	-0.0265045	0.0390554	0.497497
S01_46761377	1	46761377	T	C	0.0329081	0.0278026	0.236792
S01_46780139	1	46780139	T	C	-0.397181	0.547163	0.468047
S01_46787273	1	46787273	T	C	-0.211461	0.552531	0.702
S01_46787290	1	46787290	G	A	0.0502041	0.127736	0.694367
S01_46793848	1	46793848	G	C	0.0392409	0.0877224	0.654717
S01_46793849	1	46793849	T	G	0.0392409	0.0877224	0.654717
S01_46793855	1	46793855	C	G	0.0221891	0.0390985	0.570468
S01_46793885	1	46793885	G	A	0.0392409	0.0877224	0.654717
S01_46804167	1	46804167	G	A	-0.00731863	0.0280415	0.794142
S01_46804194	1	46804194	G	A	-0.0147049	0.0310663	0.636057
S01_46804201	1	46804201	G	T	-0.0615313	0.0676358	0.36314
S01_46825050	1	46825050	T	A	-1.19472e-05	0.0343514	0.999723
S01_46825051	1	46825051	A	T	-0.00411014	0.0348612	0.906167
S01_46907244	1	46907244	T	C	0.0179928	0.0775673	0.816606
S01_46908472	1	46908472	T	A	-0.0178919	0.0271252	0.509634
S01_46917150	1	46917150	A	G	0.16698	0.194674	0.391207
S01_46932035	1	46932035	A	G	-0.000384865	0.0361781	0.991514
S01_46932060	1	46932060	T	C	-0.00369246	0.0362974	0.91899
S01_46932083	1	46932083	C	T	-0.345131	0.38503	0.370233
S01_46932110	1	46932110	T	C	-0.11061	0.540989	0.838029
S01_46940406	1	46940406	G	A	-0.0462621	0.10655	0.664234
S01_46940423	1	46940423	A	G	-0.0462621	0.10655	0.664234
S01_46940475	1	46940475	G	A	0.136011	0.1027	0.185638
S01_47026599	1	47026599	C	T	-0.0617909	0.0634254	0.330139
S01_47041882	1	47041882	C	T	0.0321734	0.0760728	0.672423
S01_47067667	1	47067667	T	G	-0.00298334	0.0411469	0.942212
S01_47067698	1	47067698	C	G	-0.0132548	0.0917493	0.885155
S01_47067716	1	47067716	G	A	-0.0347797	0.0335945	0.300746
S01_47067717	1	47067717	T	C	0.0193528	0.0263512	0.462837
S01_47067721	1	47067721	C	T	0.0134974	0.0660052	0.838005
S01_47103658	1	47103658	G	A	-0.0050756	0.0461464	0.912436
S01_47103709	1	47103709	T	C	-0.0050756	0.0461464	0.912436
S01_47189891	1	47189891	T	C	-0.0947337	0.11134	0.395021
S01_47189892	1	47189892	G	T	-0.0947337	0.11134	0.395021
S01_47277445	1	47277445	C	G	-0.0185306	0.0981973	0.850354
S01_47280381	1	47280381	T	A	0.0102914	0.0372566	0.782418
S01_47290011	1	47290011	G	A	0.0138738	0.0303776	0.64796
S01_47290062	1	47290062	C	T	0.0412717	0.0287995	0.152098
S01_47352301	1	47352301	T	C	0.0265636	0.0305204	0.38428
S01_47352307	1	47352307	A	C	0.0265636	0.0305204	0.38428
S01_47355963	1	47355963	T	A	0.0439598	0.0300029	0.143132
S01_47523165	1	47523165	A	G	0.0582984	0.0276928	0.0354824
S01_47523174	1	47523174	C	A	0.069763	0.0288878	0.0158854
S01_47564048	1	47564048	G	A	0.0768369	0.0746249	0.303385
S01_47564052	1	47564052	C	T	0.0768369	0.0746249	0.303385
S01_47564068	1	47564068	C	T	-0.111685	0.117041	0.340155
S01_47564103	1	47564103	G	A	0.0681559	0.0749157	0.363128
S01_47589038	1	47589038	C	A	0.0541464	0.0980169	0.580764
S01_47589039	1	47589039	C	A	-0.0931494	0.119253	0.434891
S01_47589040	1	47589040	C	A	0.0424803	0.0980896	0.665037
S01_47589041	1	47589041	T	C	-0.17188	0.38849	0.658257
S01_47594949	1	47594949	C	T	-0.0106664	0.0653552	0.870383
S01_47594957	1	47594957	C	G	0.0356031	0.0436614	0.414983
S01_47595508	1	47595508	C	T	-0.159027	0.124378	0.201292
S01_47688534	1	47688534	A	T	0.0116466	0.0338067	0.730526
S01_47695896	1	47695896	G	C	0.0974606	0.073224	0.183444
S01_47695898	1	47695898	C	T	-0.066215	0.0640263	0.301258
S01_47702478	1	47702478	G	A	-0.0106587	0.0405654	0.792786
S01_47775263	1	47775263	G	A	0.0150291	0.041005	0.714042
S01_47788047	1	47788047	G	A	0.0184684	0.041391	0.655538
S01_47788068	1	47788068	G	A	-0.0251542	0.0910407	0.782368
S01_47846835	1	47846835	G	A	-0.031192	0.0296455	0.292936
S01_47922729	1	47922729	C	A	-0.124342	0.118686	0.295007
S01_47922760	1	47922760	G	A	-0.0674773	0.0766379	0.378781
S01_47926271	1	47926271	T	C	0.00402194	0.0296196	0.892013
S01_47930380	1	47930380	T	G	0.126165	0.119022	0.289349
S01_47952475	1	47952475	A	G	0.00648675	0.0259687	0.802792
S01_47952494	1	47952494	A	G	0.2498	0.129448	0.0538759
S01_47952532	1	47952532	T	C	-0.00470431	0.0257363	0.854995
S01_47983813	1	47983813	G	A	-0.0143752	0.0407518	0.724338
S01_47983839	1	47983839	T	C	-0.0143752	0.0407518	0.724338
S01_48021648	1	48021648	G	A	-0.0276119	0.041902	0.510045
S01_48131761	1	48131761	A	G	-0.591502	0.320935	0.0655666
S01_48131797	1	48131797	T	C	-0.407263	0.401689	0.310845
S01_48131799	1	48131799	T	C	-0.345215	0.568818	0.544032
S01_48146500	1	48146500	C	A	0.0172868	0.0831555	0.835354
S01_48158044	1	48158044	G	A	0.0142362	0.0462173	0.758115
S01_48158079	1	48158079	G	A	0.0142362	0.0462173	0.758115
S01_48218890	1	48218890	A	C	-0.000162802	0.0820995	0.998418
S01_48218899	1	48218899	C	T	0.0610356	0.0442277	0.167834
S01_48266473	1	48266473	A	G	-0.00209469	0.112258	0.985116
S01_48285737	1	48285737	C	T	-0.0174447	0.045015	0.698431
S01_48348769	1	48348769	G	A	-0.00880117	0.0440931	0.841824
S01_48383771	1	48383771	T	C	-0.0686618	0.078208	0.380153
S01_48406862	1	48406862	C	T	0.05221	0.0344598	0.13001
S01_48406879	1	48406879	G	T	0.0315507	0.0327171	0.335065
S01_48406910	1	48406910	C	T	-0.0230774	0.0410249	0.573866
S01_48406912	1	48406912	T	C	0.00286455	0.0259216	0.912025
S01_48437747	1	48437747	G	A	0.098567	0.0739328	0.18272
S01_48437759	1	48437759	G	A	0.098567	0.0739328	0.18272
S01_48454096	1	48454096	T	C	-0.0539559	0.0361366	0.135671
S01_48454103	1	48454103	C	T	-0.0300469	0.0562942	0.593615
S01_48454107	1	48454107	T	C	-0.0277661	0.0344996	0.42108
S01_48454114	1	48454114	A	G	0.0281374	0.0432511	0.515455
S01_48454120	1	48454120	A	G	0.037156	0.0452653	0.411895
S01_48454126	1	48454126	A	G	-0.0225708	0.0324237	0.486488
S01_48454130	1	48454130	C	A	0.0597573	0.0493986	0.226633
S01_48454143	1	48454143	C	A	-0.030879	0.0680485	0.65007
S01_48457990	1	48457990	C	A	-0.150489	0.0857356	0.079469
S01_48458084	1	48458084	C	T	0.0652605	0.0715508	0.361906
S01_48459120	1	48459120	C	T	-0.0857979	0.0699658	0.220333
S01_48459188	1	48459188	C	T	0.102202	0.0767956	0.183496
S01_48459209	1	48459209	C	T	0.0169769	0.0502314	0.735442
S01_48494116	1	48494116	C	T	0.0543034	0.0449226	0.226969
S01_48494132	1	48494132	C	A	-0.00984908	0.0422308	0.81563
S01_48514560	1	48514560	C	T	-0.138705	0.112194	0.216587
S01_48528228	1	48528228	T	A	0.0529027	0.0482018	0.272632
S01_48530626	1	48530626	G	A	0.00939193	0.0412248	0.819823
S01_48532045	1	48532045	C	T	-0.0291797	0.0417593	0.484838
S01_48547733	1	48547733	C	A	-0.0142837	0.076503	0.851921
S01_48547750	1	48547750	A	T	-0.0142837	0.076503	0.851921
S01_48550011	1	48550011	C	T	-0.131842	0.0822733	0.10931
S01_48550020	1	48550020	G	T	-0.096272	0.117708	0.413585
S01_48550030	1	48550030	G	A	0.0923231	0.073968	0.212219
S01_48550032	1	48550032	G	C	-0.0079678	0.0553214	0.885503
S01_48550033	1	48550033	A	G	0.0923231	0.073968	0.212219
S01_48550048	1	48550048	G	A	0.0431891	0.0432139	0.31779
S01_48550055	1	48550055	G	T	0.0144666	0.0819827	0.859963
S01_48550065	1	48550065	T	C	0.0923231	0.073968	0.212219
S01_48550081	1	48550081	A	C	-0.0548296	0.0469968	0.243577
S01_48550092	1	48550092	A	G	0.0112404	0.0537	0.834235
S01_48593943	1	48593943	C	T	-0.156379	0.0824965	0.0582545
S01_48594015	1	48594015	C	T	-0.146424	0.0799005	0.0671118
S01_48613202	1	48613202	C	T	0.0124469	0.0823971	0.879954
S01_48613232	1	48613232	A	T	-0.0666488	0.0404206	0.0994337
S01_48613307	1	48613307	G	A	-0.0631161	0.0301638	0.0366078
S01_48636681	1	48636681	C	T	-0.156279	0.0837533	0.0622922
S01_48636687	1	48636687	G	T	-0.0829313	0.118657	0.484741
S01_48636691	1	48636691	T	G	1.28881	0.570016	0.0239365
S01_48636732	1	48636732	G	A	-0.012649	0.0358316	0.724142
S01_48636737	1	48636737	G	T	0.0310146	0.052221	0.552684
S01_48636811	1	48636811	G	A	-0.0275883	0.0258309	0.28572
S01_48680676	1	48680676	T	C	0.112169	0.0494539	0.023497
S01_48736489	1	48736489	C	G	0.0528864	0.0325508	0.104482
S01_48739049	1	48739049	A	G	0.00197637	0.0434065	0.963691
S01_48751436	1	48751436	G	A	0.00523293	0.0599336	0.930438
S01_48781356	1	48781356	G	A	-0.129074	0.120189	0.283071
S01_48782387	1	48782387	C	T	0.0432918	0.0440292	0.325681
S01_48782388	1	48782388	G	A	0.0513533	0.0544495	0.345801
S01_48782443	1	48782443	G	T	-0.145318	0.0788912	0.0657198
S01_48782455	1	48782455	G	T	-0.0762794	0.119615	0.523785
S01_48792115	1	48792115	G	T	0.0163386	0.0343496	0.634405
S01_48792117	1	48792117	T	A	-0.0115829	0.0258213	0.653817
S01_48792124	1	48792124	A	G	0.00608057	0.0483685	0.89998
S01_48815689	1	48815689	A	C	0.0126954	0.0296175	0.668257
S01_48815720	1	48815720	A	T	0.017581	0.0295844	0.552447
S01_48815736	1	48815736	T	C	-0.021711	0.0720584	0.76324
S01_48821118	1	48821118	A	T	-0.0688303	0.0693535	0.321175
S01_48821122	1	48821122	G	T	-0.0754657	0.0362891	0.0377768
S01_48821132	1	48821132	G	A	-0.0605837	0.0697666	0.385361
S01_48856982	1	48856982	A	G	0.0288096	0.0400066	0.47159
S01_48866593	1	48866593	G	T	0.0160342	0.0323415	0.620142
S01_48866599	1	48866599	C	G	-0.00830986	0.0571065	0.884328
S01_48898933	1	48898933	C	T	0.0743153	0.0361332	0.0399304
S01_48992184	1	48992184	C	T	-0.0446159	0.0467961	0.340573
S01_49019748	1	49019748	A	G	-0.0584792	0.0410915	0.154953
S01_49044046	1	49044046	G	A	0.0135407	0.0708891	0.848548
S01_49044091	1	49044091	A	G	-0.0238566	0.0433744	0.582411
S01_49046376	1	49046376	A	G	-0.0598397	0.0436465	0.170628
S01_49046382	1	49046382	C	G	-0.0118517	0.0301089	0.693925
S01_49119315	1	49119315	T	G	-0.0311193	0.0412469	0.450719
S01_49158481	1	49158481	G	C	-0.00106858	0.045974	0.98146
S01_49168369	1	49168369	T	G	0.0256364	0.042015	0.541863
S01_49168377	1	49168377	C	T	0.0256364	0.042015	0.541863
S01_49205609	1	49205609	T	C	-0.0148862	0.0408378	0.715533
S01_49205610	1	49205610	G	A	0.0127629	0.07278	0.860824
S01_49205618	1	49205618	C	T	0.0127629	0.07278	0.860824
S01_49205645	1	49205645	C	T	0.0168755	0.0424452	0.691008
S01_49205650	1	49205650	T	C	0.0168755	0.0424452	0.691008
S01_49221890	1	49221890	A	G	-0.0174181	0.0385041	0.651085
S01_49221917	1	49221917	T	C	-0.014289	0.0521737	0.784229
S01_49297705	1	49297705	T	C	-0.0400197	0.0439073	0.362237
S01_49297726	1	49297726	G	C	-0.0450663	0.0403772	0.264589
S01_49298939	1	49298939	G	A	-0.0420265	0.0435682	0.334933
S01_49298990	1	49298990	G	A	0.102062	0.0721126	0.157237
S01_49299014	1	49299014	A	G	0.0228018	0.0411965	0.580033
S01_49304672	1	49304672	A	G	-0.0208045	0.0405483	0.607991
S01_49306918	1	49306918	T	G	-0.0499006	0.0437683	0.254468
S01_49349202	1	49349202	C	T	-0.0238404	0.630646	0.969851
S01_49365250	1	49365250	A	C	-0.240443	0.095948	0.012343
S01_49378501	1	49378501	G	A	0.0905307	0.0754285	0.230291
S01_49413962	1	49413962	G	T	-0.0474927	0.177358	0.788915
S01_49414959	1	49414959	G	C	0.0192909	0.0460812	0.675563
S01_49415027	1	49415027	A	C	-0.0472307	0.0486467	0.331798
S01_49426460	1	49426460	G	C	-0.0280188	0.0872897	0.748276
S01_49426467	1	49426467	C	T	0.0186043	0.0416804	0.65542
S01_49426480	1	49426480	T	A	0.0111176	0.0371877	0.765023
S01_49426488	1	49426488	T	C	0.0111176	0.0371877	0.765023
S01_49426491	1	49426491	C	T	-0.0280188	0.0872897	0.748276
S01_49433384	1	49433384	G	C	0.120508	0.0735352	0.10152
S01_49436244	1	49436244	C	A	0.0343734	0.0382313	0.368784
S01_49436247	1	49436247	G	T	0.0343734	0.0382313	0.368784
S01_49436251	1	49436251	C	T	0.0287904	0.0706057	0.68352
S01_49436253	1	49436253	G	C	0.0343734	0.0382313	0.368784
S01_49436275	1	49436275	G	T	0.0343734	0.0382313	0.368784
S01_49444606	1	49444606	T	C	-0.0346936	0.0477398	0.467536
S01_49444610	1	49444610	A	G	-0.0346936	0.0477398	0.467536
S01_49458711	1	49458711	C	T	-0.17859	0.100432	0.0756213
S01_49458726	1	49458726	G	A	-0.0346548	0.0604499	0.566562
S01_49458727	1	49458727	T	C	-0.0416887	0.0275948	0.131116
S01_49458747	1	49458747	A	G	-0.106569	0.0628614	0.0902776
S01_49486123	1	49486123	C	G	-0.0138209	0.0266159	0.603667
S01_49496458	1	49496458	A	T	0.00773108	0.0830197	0.925821
S01_49542491	1	49542491	T	A	0.00309205	0.0368429	0.93313
S01_49542493	1	49542493	A	G	0.0187214	0.0746093	0.801915
S01_49542498	1	49542498	G	T	0.0187214	0.0746093	0.801915
S01_49542535	1	49542535	G	A	0.0187214	0.0746093	0.801915
S01_49559868	1	49559868	G	A	0.0370211	0.0447983	0.408745
S01_49559895	1	49559895	G	A	0.182522	0.0681024	0.0074602
S01_49575760	1	49575760	T	C	0.0161339	0.0473772	0.733507
S01_49597099	1	49597099	T	G	0.0153744	0.0474349	0.745907
S01_49597523	1	49597523	T	C	1.06195	0.547025	0.0524524
S01_49597528	1	49597528	T	C	0.795933	0.527328	0.131467
S01_49597532	1	49597532	T	C	1.32343	0.564652	0.0192509
S01_49647227	1	49647227	C	A	-0.0782615	0.0792197	0.323398
S01_49666280	1	49666280	T	A	0.116876	0.0733315	0.111242
S01_49666308	1	49666308	A	G	0.116876	0.0733315	0.111242
S01_49736505	1	49736505	A	G	-0.329677	0.551135	0.549833
S01_49779899	1	49779899	C	T	0.0277319	0.0726845	0.702871
S01_49831550	1	49831550	T	C	0.0369063	0.0433081	0.394285
S01_49886490	1	49886490	C	T	0.0497056	0.0777323	0.522654
S01_49886500	1	49886500	C	A	0.0940008	0.101252	0.353395
S01_49997796	1	49997796	T	C	-0.0294696	0.0322483	0.360987
S01_49997844	1	49997844	G	A	0.10816	0.0687472	0.115913
S01_50039042	1	50039042	C	G	-0.000720925	0.0812949	0.992926
S01_50039046	1	50039046	A	G	-0.0257787	0.0546539	0.637247
S01_50039050	1	50039050	G	A	0.00829031	0.0767417	0.913991
S01_50039068	1	50039068	A	G	0.00829031	0.0767417	0.913991
S01_50056967	1	50056967	G	A	0.0335809	0.0708452	0.635583
S01_50057008	1	50057008	T	C	0.0218938	0.040513	0.589012
S01_50061976	1	50061976	C	T	0.000569316	0.0418392	0.989146
S01_50085148	1	50085148	G	T	-0.0017113	0.0468186	0.970848
S01_50132154	1	50132154	T	G	0.00966013	0.047593	0.83919
S01_50137653	1	50137653	A	G	-0.101633	0.0656335	0.121768
S01_50137662	1	50137662	C	A	-0.101633	0.0656335	0.121768
S01_50147868	1	50147868	C	T	-0.0104009	0.0446713	0.815932
S01_50163337	1	50163337	A	G	0.0294099	0.0470077	0.53167
S01_50165647	1	50165647	G	A	-0.0149374	0.0348043	0.667868
S01_50165652	1	50165652	A	T	0.00192715	0.0477283	0.967799
S01_50165653	1	50165653	G	A	-0.00700951	0.0349419	0.841041
S01_50175667	1	50175667	C	T	-0.0512614	0.0442676	0.247099
S01_50175684	1	50175684	C	T	0.0225747	0.037319	0.545352
S01_50197989	1	50197989	C	T	0.0395889	0.0746258	0.595864
S01_50203452	1	50203452	G	A	0.00210477	0.0473082	0.964521
S01_50221264	1	50221264	T	A	-0.0432915	0.0461836	0.348753
S01_50223292	1	50223292	T	C	0.597835	0.554164	0.280891
S01_50245512	1	50245512	C	T	0.072795	0.0709514	0.305105
S01_50250725	1	50250725	T	C	-0.451519	0.55769	0.418317
S01_50250743	1	50250743	G	A	-0.163168	0.152761	0.285678
S01_50256199	1	50256199	C	T	0.044903	0.070308	0.523165
S01_50256515	1	50256515	A	C	0.055359	0.040699	0.17402
S01_50256526	1	50256526	A	C	0.0409994	0.0721765	0.570111
S01_50256548	1	50256548	T	G	0.0409994	0.0721765	0.570111
S01_50256618	1	50256618	C	G	0.0296334	0.0768992	0.700044
S01_50256964	1	50256964	T	C	-0.239367	0.388058	0.537462
S01_50318113	1	50318113	T	C	-0.003287	0.0439952	0.940456
S01_50318120	1	50318120	A	G	-0.003287	0.0439952	0.940456
S01_50335275	1	50335275	C	A	0.0266628	0.040598	0.511467
S01_50335319	1	50335319	T	A	-0.0534697	0.057115	0.349371
S01_50335338	1	50335338	G	A	0.00265993	0.0638268	0.966765
S01_50371700	1	50371700	C	T	0.015654	0.0547681	0.775063
S01_50382771	1	50382771	G	C	-0.0303533	0.0430764	0.481172
S01_50403911	1	50403911	A	T	0.0207571	0.0465143	0.655495
S01_50473331	1	50473331	G	A	0.0282835	0.0858739	0.74194
S01_50473348	1	50473348	A	T	0.0785825	0.0654984	0.230468
S01_50490212	1	50490212	G	T	-0.0303357	0.0335435	0.365981
S01_50490257	1	50490257	C	A	0.00229297	0.0303716	0.939832
S01_50490260	1	50490260	T	C	-0.0375096	0.0348446	0.281928
S01_50525865	1	50525865	T	G	0.118117	0.115028	0.304696
S01_50525873	1	50525873	T	A	0.0438366	0.0551107	0.426521
S01_50525889	1	50525889	T	A	0.0438366	0.0551107	0.426521
S01_50525904	1	50525904	G	T	-0.0741705	0.241872	0.759162
S01_50527217	1	50527217	C	A	-0.0151344	0.0611872	0.804683
S01_50527249	1	50527249	G	A	-0.0151344	0.0611872	0.804683
S01_50551927	1	50551927	G	C	-0.0398077	0.0457479	0.38439
S01_50551928	1	50551928	C	T	0.0566278	0.0551661	0.304865
S01_50571733	1	50571733	T	A	0.0760119	0.0724831	0.294534
S01_50639386	1	50639386	G	C	-0.0586067	0.0438261	0.181392
S01_50669206	1	50669206	A	T	0.075388	0.122292	0.537708
S01_50669240	1	50669240	A	G	-0.0237263	0.0405763	0.558836
S01_50689841	1	50689841	A	C	0.0107672	0.0290249	0.71073
S01_50717602	1	50717602	A	T	0.0184462	0.0297803	0.535764
S01_50717610	1	50717610	C	G	0.0162055	0.0284493	0.569038
S01_50791564	1	50791564	C	G	-0.0560406	0.0473051	0.236385
S01_50791640	1	50791640	G	A	-0.0386243	0.0400861	0.335474
S01_50802030	1	50802030	C	T	0.195156	0.0787992	0.0133999
S01_50828911	1	50828911	A	G	-0.0032222	0.0417978	0.938565
S01_50828929	1	50828929	G	T	-0.0032222	0.0417978	0.938565
S01_50828975	1	50828975	G	A	-0.0169046	0.0413065	0.682431
S01_50830176	1	50830176	A	G	-0.0124572	0.0408348	0.760371
S01_50830575	1	50830575	G	A	0.0124313	0.0406997	0.760084
S01_50845599	1	50845599	G	A	0.0733086	0.0722355	0.310379
S01_50852716	1	50852716	T	C	-0.00647851	0.0457565	0.88743
S01_50852730	1	50852730	G	A	-0.00647851	0.0457565	0.88743
S01_50852753	1	50852753	T	C	-0.00647851	0.0457565	0.88743
S01_50888855	1	50888855	G	A	0.0251087	0.0384758	0.514149
S01_50923153	1	50923153	C	T	-0.184529	0.542472	0.733793
S01_50926175	1	50926175	A	C	-0.0161419	0.0322729	0.617047
S01_50926192	1	50926192	T	A	-0.0161419	0.0322729	0.617047
S01_50928481	1	50928481	C	T	-0.0220649	0.0497075	0.657199
S01_50928499	1	50928499	C	T	-0.0332763	0.0489254	0.496545
S01_50928502	1	50928502	G	T	-0.0220649	0.0497075	0.657199
S01_50929516	1	50929516	A	G	-0.351242	0.617059	0.569314
S01_50929527	1	50929527	A	G	0.411668	0.550973	0.45511
S01_50982519	1	50982519	G	A	0.0235046	0.0818553	0.774049
S01_50988805	1	50988805	G	A	-0.0521985	0.0383814	0.174086
S01_51003788	1	51003788	A	G	0.878402	0.555839	0.114297
S01_51011160	1	51011160	A	G	0.0733111	0.0556103	0.187654
S01_51015562	1	51015562	C	T	-0.0311876	0.0402914	0.439053
S01_51029813	1	51029813	G	A	-0.104057	0.0845828	0.21885
S01_51031509	1	51031509	C	T	0.0586956	0.0731409	0.422422
S01_51041897	1	51041897	A	G	0.0121793	0.0535229	0.820032
S01_51041909	1	51041909	A	G	0.0121793	0.0535229	0.820032
S01_51067410	1	51067410	T	C	-0.0399255	0.114079	0.726414
S01_51067412	1	51067412	G	C	-0.0266652	0.0411429	0.517036
S01_51067413	1	51067413	T	C	-0.0266652	0.0411429	0.517036
S01_51070420	1	51070420	T	A	-0.0166548	0.0442445	0.706665
S01_51131235	1	51131235	G	A	0.00174871	0.0420078	0.966802
S01_51142950	1	51142950	C	G	0.0351313	0.0992181	0.72334
S01_51142958	1	51142958	T	C	0.0351313	0.0992181	0.72334
S01_51142998	1	51142998	A	T	0.878402	0.555839	0.114297
S01_51158235	1	51158235	T	C	0.0125155	0.0962508	0.896564
S01_51158237	1	51158237	C	G	0.0517382	0.0237248	0.0293941
S01_51158245	1	51158245	T	C	0.0555815	0.0252822	0.0281072
S01_51158260	1	51158260	A	G	-0.0192172	0.0511629	0.707274
S01_51158272	1	51158272	A	T	0.0510229	0.0586748	0.384699
S01_51158281	1	51158281	C	T	-0.021269	0.060645	0.725865
S01_51158282	1	51158282	A	C	0.0215884	0.073982	0.770486
S01_51158283	1	51158283	A	T	0.0599663	0.042249	0.156055
S01_51158284	1	51158284	A	T	-0.0254085	0.0480954	0.597393
S01_51187669	1	51187669	T	C	-0.11491	0.085977	0.181633
S01_51189266	1	51189266	T	G	0.0911352	0.168868	0.589516
S01_51191099	1	51191099	C	T	0.0676997	0.0720966	0.347912
S01_51191153	1	51191153	C	T	-0.019439	0.0985338	0.843639
S01_51202420	1	51202420	C	A	-0.112033	0.0873541	0.199911
S01_51202484	1	51202484	T	A	0.0588072	0.0851587	0.489975
S01_51202493	1	51202493	A	G	0.0588072	0.0851587	0.489975
S01_51232885	1	51232885	G	A	-0.0342054	0.0399728	0.392325
S01_51232907	1	51232907	G	A	-0.00142959	0.0685663	0.983369
S01_51232909	1	51232909	C	T	-0.00142959	0.0685663	0.983369
S01_51386185	1	51386185	G	T	0.0456841	0.0635718	0.472514
S01_51445177	1	51445177	C	T	0.0152919	0.0427808	0.72082
S01_51445207	1	51445207	T	C	0.0144758	0.0392535	0.712359
S01_51445223	1	51445223	C	A	-0.109536	0.118159	0.354102
S01_51488517	1	51488517	G	A	-0.012197	0.0523836	0.815925
S01_51495601	1	51495601	G	A	0.08127	0.0723787	0.261728
S01_51495620	1	51495620	C	T	-0.00937541	0.0283588	0.741005
S01_51495622	1	51495622	T	C	-0.00937541	0.0283588	0.741005
S01_51495650	1	51495650	G	A	0.00774995	0.0709761	0.913069
S01_51495665	1	51495665	G	A	0.00774995	0.0709761	0.913069
S01_51497807	1	51497807	T	C	-0.101555	0.115884	0.381014
S01_51529474	1	51529474	C	A	0.0175591	0.0735225	0.811281
S01_51529475	1	51529475	T	C	0.382695	0.385829	0.321458
S01_51543700	1	51543700	G	A	-0.120555	0.0849592	0.156166
S01_51557679	1	51557679	T	C	0.00601641	0.0393944	0.878643
S01_51581998	1	51581998	A	G	-0.0758424	0.120544	0.529359
S01_51590033	1	51590033	T	G	0.0108715	0.0839071	0.896931
S01_51590107	1	51590107	C	G	-0.0111477	0.0419662	0.790567
S01_51631727	1	51631727	C	G	0.035096	0.046655	0.452051
S01_51631826	1	51631826	C	T	-3.9628e-05	0.0691597	0.999543
S01_51644197	1	51644197	G	A	0.00738364	0.0452597	0.870436
S01_51666515	1	51666515	C	G	0.116412	0.0969648	0.230161
S01_51666533	1	51666533	G	A	0.116412	0.0969648	0.230161
S01_51666545	1	51666545	G	T	0.0236935	0.0704074	0.736538
S01_51697687	1	51697687	A	T	0.0212812	0.0704969	0.7628
S01_51711420	1	51711420	C	T	-0.0117186	0.0704762	0.867967
S01_51711444	1	51711444	A	C	-0.0117186	0.0704762	0.867967
S01_51713482	1	51713482	A	T	-0.13787	0.0796123	0.0835709
S01_51713739	1	51713739	G	A	0.0111068	0.0460399	0.809407
S01_51714523	1	51714523	T	C	0.0577812	0.0948268	0.542418
S01_51740791	1	51740791	G	A	0.0229381	0.0710118	0.746737
S01_51740795	1	51740795	G	A	0.0337519	0.0660843	0.609627
S01_51753653	1	51753653	T	C	-0.121496	0.0739476	0.100644
S01_51753655	1	51753655	C	T	0.0816247	0.579812	0.888069
S01_51753663	1	51753663	G	A	0.506553	0.581415	0.383796
S01_51753680	1	51753680	A	T	-0.121496	0.0739476	0.100644
S01_51753683	1	51753683	A	G	-0.209679	0.488735	0.667983
S01_51753714	1	51753714	C	G	-0.0349093	0.0689077	0.612521
S01_51753725	1	51753725	G	C	-0.0349093	0.0689077	0.612521
S01_51820576	1	51820576	T	G	-0.213029	0.20304	0.294297
S01_51834584	1	51834584	C	T	0.0208246	0.0575093	0.717334
S01_51834585	1	51834585	A	G	0.0208246	0.0575093	0.717334
S01_51834587	1	51834587	G	A	0.0208246	0.0575093	0.717334
S01_51834588	1	51834588	T	C	0.016258	0.0571591	0.776127
S01_51834602	1	51834602	A	G	0.5269	0.560173	0.347097
S01_51834691	1	51834691	C	G	0.231917	0.195862	0.236613
S01_51839525	1	51839525	A	C	-0.1255	0.0689898	0.0691425
S01_51841775	1	51841775	A	G	0.133108	0.283865	0.639217
S01_51841776	1	51841776	A	G	0.572082	0.555236	0.303058
S01_51859164	1	51859164	G	A	-0.106004	0.0658605	0.107764
S01_51859235	1	51859235	A	G	0.00673796	0.0365213	0.853657
S01_51859254	1	51859254	A	G	0.00235697	0.0416078	0.954836
S01_51861487	1	51861487	C	T	0.000752284	0.0516852	0.98839
S01_51861495	1	51861495	A	G	0.000752284	0.0516852	0.98839
S01_51861519	1	51861519	C	T	-0.116606	0.0683438	0.0882347
S01_51861542	1	51861542	A	G	0.000752284	0.0516852	0.98839
S01_51861559	1	51861559	G	A	0.00443271	0.0516843	0.931667
S01_51861587	1	51861587	C	T	0.0004826	0.0517657	0.992563
S01_51861672	1	51861672	C	T	0.00613247	0.0499713	0.90235
S01_51861673	1	51861673	C	T	0.0232231	0.0556312	0.676426
S01_51863413	1	51863413	G	A	-0.169158	0.203299	0.405537
S01_51863427	1	51863427	C	A	-0.138677	0.0649956	0.0330747
S01_51874290	1	51874290	C	T	-0.0602984	0.0551293	0.274278
S01_51874313	1	51874313	C	A	-0.0602984	0.0551293	0.274278
S01_51874322	1	51874322	A	G	0.0644442	0.0275341	0.0194196
S01_51874325	1	51874325	G	A	0.0060449	0.0248203	0.807623
S01_51874328	1	51874328	T	A	-0.0602984	0.0551293	0.274278
S01_51874330	1	51874330	A	T	0.0359945	0.0253007	0.155092
S01_51889030	1	51889030	G	C	-0.0301598	0.0834415	0.717828
S01_51889037	1	51889037	C	T	0.101473	0.076006	0.182109
S01_51907394	1	51907394	C	T	-0.0506108	0.0469251	0.281007
S01_51918424	1	51918424	G	A	-0.132736	0.068328	0.0522942
S01_52038637	1	52038637	G	A	0.0960767	0.0696798	0.168203
S01_52054971	1	52054971	A	T	0.137508	0.114088	0.22833
S01_52054974	1	52054974	A	G	0.0311191	0.0654082	0.634327
S01_52091448	1	52091448	A	G	0.00553686	0.0546583	0.91933
S01_52091455	1	52091455	T	C	0.214099	0.54763	0.695899
S01_52100966	1	52100966	C	T	-0.0671391	0.0389795	0.0852508
S01_52131218	1	52131218	G	T	0.100706	0.0765915	0.188813
S01_52181636	1	52181636	G	A	0.0179467	0.0836609	0.83018
S01_52181639	1	52181639	C	G	0.0555821	0.0249032	0.0258035
S01_52181653	1	52181653	A	C	0.0901625	0.0738848	0.222586
S01_52181669	1	52181669	T	C	0.0555821	0.0249032	0.0258035
S01_52181684	1	52181684	G	A	0.029295	0.0291001	0.314282
S01_52183366	1	52183366	C	T	-0.0669943	0.0507611	0.187154
S01_52183393	1	52183393	G	A	-0.0669943	0.0507611	0.187154
S01_52225157	1	52225157	G	T	-0.0285948	0.0406165	0.481557
S01_52226811	1	52226811	T	A	-0.0560469	0.0573124	0.328312
S01_52256295	1	52256295	T	C	0.0146752	0.0533293	0.783224
S01_52256314	1	52256314	C	T	0.0574776	0.0810716	0.478479
S01_52256323	1	52256323	T	C	0.0146752	0.0533293	0.783224
S01_52258804	1	52258804	G	T	0.0593987	0.0419676	0.157227
S01_52258807	1	52258807	C	A	0.0249879	0.0553394	0.651683
S01_52258829	1	52258829	G	A	-0.0704702	0.0466562	0.131201
S01_52258848	1	52258848	C	T	0.047167	0.0725882	0.515953
S01_52258857	1	52258857	A	G	0.0297853	0.0413779	0.471766
S01_52265229	1	52265229	C	T	0.0708431	0.042933	0.0991866
S01_52319139	1	52319139	A	G	-0.0220293	0.0236134	0.351049
S01_52319140	1	52319140	A	T	-0.21433	0.100294	0.0327984
S01_52319151	1	52319151	C	A	0.0384092	0.0357562	0.28295
S01_52319164	1	52319164	G	A	-0.0159092	0.0302904	0.599526
S01_52346883	1	52346883	T	C	0.0126928	0.0263592	0.630226
S01_52349896	1	52349896	C	T	0.00558674	0.0545676	0.918471
S01_52349905	1	52349905	C	G	0.00558674	0.0545676	0.918471
S01_52351176	1	52351176	A	G	-0.0347363	0.087611	0.691818
S01_52351183	1	52351183	G	A	-0.0347363	0.087611	0.691818
S01_52351188	1	52351188	G	C	-0.0347363	0.087611	0.691818
S01_52351218	1	52351218	A	T	0.0160074	0.0533575	0.764227
S01_52351220	1	52351220	A	G	0.0160074	0.0533575	0.764227
S01_52351272	1	52351272	T	C	0.0160074	0.0533575	0.764227
S01_52370440	1	52370440	A	G	0.0270501	0.0860721	0.753369
S01_52370472	1	52370472	C	T	0.0483552	0.0310123	0.119206
S01_52370483	1	52370483	C	T	0.191818	0.130883	0.14303
S01_52370486	1	52370486	T	C	0.0526829	0.0310772	0.0902914
S01_52371902	1	52371902	C	T	0.0931911	0.0816268	0.253818
S01_52371940	1	52371940	T	C	-0.0144674	0.0267295	0.588435
S01_52371941	1	52371941	T	A	0.0931911	0.0816268	0.253818
S01_52371942	1	52371942	G	A	-0.0361418	0.0327253	0.269641
S01_52390129	1	52390129	T	C	0.0541251	0.0718374	0.451334
S01_52489839	1	52489839	A	T	0.0676814	0.0701007	0.334495
S01_52489905	1	52489905	A	G	0.0526468	0.0511343	0.303415
S01_52489939	1	52489939	C	T	0.0239612	0.0719578	0.7392
S01_52495191	1	52495191	G	A	0.0241476	0.12483	0.846644
S01_52498217	1	52498217	T	C	0.0727438	0.0710192	0.305908
S01_52498254	1	52498254	G	C	0.0284435	0.0416944	0.495251
S01_52527437	1	52527437	C	T	-0.0373481	0.0706427	0.597118
S01_52527439	1	52527439	A	G	-0.0373481	0.0706427	0.597118
S01_52527471	1	52527471	G	A	0.0145026	0.0729752	0.842505
S01_52527474	1	52527474	G	C	0.0145026	0.0729752	0.842505
S01_52527476	1	52527476	T	C	0.0145026	0.0729752	0.842505
S01_52527503	1	52527503	G	C	0.0145026	0.0729752	0.842505
S01_52527505	1	52527505	T	C	0.597835	0.554164	0.280891
S01_52618917	1	52618917	C	G	0.0296208	0.0693282	0.66927
S01_52620006	1	52620006	A	T	0.00356335	0.051416	0.944759
S01_52645507	1	52645507	A	G	0.0165551	0.0899721	0.854043
S01_52645527	1	52645527	A	T	0.0165551	0.0899721	0.854043
S01_52702299	1	52702299	G	A	-0.0135787	0.0660483	0.837148
S01_52723450	1	52723450	G	A	0.0233708	0.0676699	0.72988
S01_52723460	1	52723460	C	T	0.0428744	0.0661266	0.516871
S01_52723462	1	52723462	G	A	0.0233708	0.0676699	0.72988
S01_52725079	1	52725079	A	C	0.000556794	0.0708089	0.993727
S01_52726006	1	52726006	T	C	-0.0282884	0.0685938	0.680117
S01_52726091	1	52726091	A	G	0.00146854	0.0675584	0.982661
S01_52734043	1	52734043	G	A	0.152034	0.0862781	0.0782994
S01_52734121	1	52734121	A	G	0.0909534	0.0684766	0.184351
S01_52734138	1	52734138	C	T	0.00884078	0.0388646	0.820092
S01_52734271	1	52734271	G	A	-0.0253729	0.116125	0.82708
S01_52747335	1	52747335	C	T	0.0433654	0.0683231	0.525737
S01_52755678	1	52755678	G	A	-0.0235604	0.0421675	0.576448
S01_52803029	1	52803029	T	C	0.0118976	0.048714	0.807092
S01_52819164	1	52819164	C	T	0.0109553	0.0477161	0.818447
S01_52829807	1	52829807	T	A	-0.0203381	0.03937	0.605538
S01_52903009	1	52903009	G	A	-0.0294922	0.0388474	0.447894
S01_52905281	1	52905281	C	G	-0.0172493	0.0371929	0.642889
S01_52905292	1	52905292	G	T	-0.0130948	0.0567113	0.817429
S01_52916374	1	52916374	G	A	0.044302	0.052714	0.400839
S01_52916448	1	52916448	C	T	0.0258194	0.0334316	0.440085
S01_52916478	1	52916478	T	C	0.00560865	0.0286074	0.844599
S01_52921005	1	52921005	T	C	0.0213838	0.0406053	0.59855
S01_52921008	1	52921008	C	T	-0.0078765	0.0301011	0.793622
S01_52921025	1	52921025	T	A	-0.00638874	0.0303579	0.833354
S01_52922850	1	52922850	G	T	-0.108393	0.0468604	0.0208845
S01_52922859	1	52922859	G	C	-0.0105047	0.0297444	0.724026
S01_52922866	1	52922866	G	A	-0.0245382	0.0660322	0.710249
S01_52922875	1	52922875	C	T	-0.0245382	0.0660322	0.710249
S01_52980776	1	52980776	G	A	-0.0812844	0.0539972	0.132499
S01_52980808	1	52980808	T	G	-0.0812844	0.0539972	0.132499
S01_52986062	1	52986062	T	A	-0.0151289	0.0450176	0.73688
S01_52986077	1	52986077	C	T	-0.0396532	0.0336018	0.238198
S01_52986079	1	52986079	A	C	0.0125144	0.0548826	0.819668
S01_52986096	1	52986096	G	T	-0.0604848	0.0372874	0.105039
S01_52991993	1	52991993	A	G	0.00558138	0.0687451	0.935305
S01_53006579	1	53006579	A	G	-0.0216006	0.041218	0.600335
S01_53016970	1	53016970	T	C	-0.532227	0.560353	0.342401
S01_53017020	1	53017020	A	C	-0.0632449	0.134523	0.638338
S01_53052484	1	53052484	T	C	0.0638265	0.0725892	0.379423
S01_53059408	1	53059408	T	C	0.0233829	0.0524729	0.655953
S01_53059448	1	53059448	G	T	0.0233829	0.0524729	0.655953
S01_53059486	1	53059486	G	A	-0.0595028	0.0785731	0.449023
S01_53060309	1	53060309	C	G	-0.046286	0.0696832	0.506668
S01_53094899	1	53094899	C	G	-0.00427067	0.0423184	0.919633
S01_53095632	1	53095632	A	G	0.196288	0.380494	0.606036
S01_53095667	1	53095667	T	C	0.130346	0.557535	0.815188
S01_53113716	1	53113716	C	G	-0.0158423	0.0491937	0.74748
S01_53113736	1	53113736	C	T	-0.0141676	0.0483418	0.769518
S01_53113748	1	53113748	T	C	-0.0158423	0.0491937	0.74748
S01_53143896	1	53143896	A	G	-0.426699	0.549186	0.437332
S01_53144743	1	53144743	G	A	-0.00801559	0.0490655	0.870258
S01_53148669	1	53148669	A	G	0.0533369	0.125695	0.671396
S01_53148674	1	53148674	C	T	-0.00069413	0.0286608	0.980682
S01_53148677	1	53148677	C	A	0.0533369	0.125695	0.671396
S01_53148694	1	53148694	G	A	0.0575834	0.0817249	0.481195
S01_53155493	1	53155493	G	A	0.0407459	0.0733081	0.578439
S01_53202599	1	53202599	T	C	0.00642777	0.0930395	0.944932
S01_53203249	1	53203249	A	T	0.0285298	0.0422331	0.499468
S01_53233539	1	53233539	C	T	-0.178188	0.0994129	0.0733191
S01_53233540	1	53233540	A	T	-0.0817692	0.0737775	0.267945
S01_53233543	1	53233543	T	C	-0.0817692	0.0737775	0.267945
S01_53233580	1	53233580	G	C	-0.004644	0.0845259	0.956194
S01_53254006	1	53254006	G	A	-0.0632726	0.0478503	0.186319
S01_53254017	1	53254017	C	T	-0.0614153	0.0464749	0.186595
S01_53284051	1	53284051	C	T	0.0180791	0.0456015	0.691838
S01_53287110	1	53287110	G	A	-0.0175614	0.0871998	0.840426
S01_53310016	1	53310016	C	T	-0.0832853	0.11265	0.459852
S01_53310031	1	53310031	C	T	-0.0107548	0.0475626	0.821147
S01_53310049	1	53310049	C	T	-0.0832853	0.11265	0.459852
S01_53349380	1	53349380	A	G	0.489484	0.529159	0.35514
S01_53408378	1	53408378	C	T	-0.228157	0.532124	0.66817
S01_53408404	1	53408404	T	C	0.129615	0.389457	0.739337
S01_53408632	1	53408632	A	G	0.955354	0.551459	0.0834571
S01_53408633	1	53408633	T	C	-0.404026	0.543846	0.457684
S01_53424368	1	53424368	G	A	-0.0233814	0.051516	0.650006
S01_53455464	1	53455464	G	A	-0.0217024	0.0484075	0.653998
S01_53455802	1	53455802	T	C	0.51654	0.419579	0.21853
S01_53479522	1	53479522	T	C	-0.0344473	0.0519098	0.507074
S01_53479542	1	53479542	C	T	-0.0344473	0.0519098	0.507074
S01_53479561	1	53479561	C	T	-0.0344473	0.0519098	0.507074
S01_53479593	1	53479593	T	C	0.0489915	0.0684058	0.474013
S01_53479604	1	53479604	C	T	0.0489915	0.0684058	0.474013
S01_53479622	1	53479622	G	C	0.0489915	0.0684058	0.474013
S01_53490799	1	53490799	T	C	-0.0350056	0.0517247	0.498684
S01_53491460	1	53491460	T	C	-0.0343191	0.053458	0.521007
S01_53491528	1	53491528	T	C	0.242544	0.318869	0.447022
S01_53544239	1	53544239	G	A	0.0132763	0.0532218	0.803053
S01_53544247	1	53544247	C	G	0.0132763	0.0532218	0.803053
S01_53544260	1	53544260	G	A	0.015388	0.0717599	0.830243
S01_53544285	1	53544285	A	G	0.0132763	0.0532218	0.803053
S01_53550036	1	53550036	C	A	-0.171529	0.0924773	0.063867
S01_53550038	1	53550038	C	T	0.0141312	0.0276128	0.608912
S01_53550069	1	53550069	T	A	0.0142229	0.0276003	0.606425
S01_53550071	1	53550071	A	G	0.0129836	0.0276367	0.638587
S01_53550376	1	53550376	A	G	-0.106833	0.0785476	0.17405
S01_53550382	1	53550382	G	A	-0.106833	0.0785476	0.17405
S01_53550385	1	53550385	T	C	-0.106833	0.0785476	0.17405
S01_53552225	1	53552225	A	G	-0.0334724	0.0360621	0.353497
S01_53558082	1	53558082	C	T	-0.0472946	0.0280596	0.0921514
S01_53559572	1	53559572	G	A	-0.0811072	0.0731491	0.267741
S01_53559580	1	53559580	G	A	-0.0472283	0.0378195	0.211989
S01_53580519	1	53580519	G	C	-0.0450974	0.0385952	0.242848
S01_53582089	1	53582089	C	A	-0.0382691	0.0616793	0.535078
S01_53582107	1	53582107	A	G	-0.0326573	0.0676259	0.629247
S01_53582113	1	53582113	A	G	0.053561	0.0712821	0.452562
S01_53600847	1	53600847	T	A	0.0226279	0.0607107	0.709425
S01_53600858	1	53600858	C	A	0.0462539	0.0681113	0.497209
S01_53600869	1	53600869	A	T	0.0134828	0.0258126	0.601533
S01_53600874	1	53600874	T	C	0.0226279	0.0607107	0.709425
S01_53600883	1	53600883	A	T	0.0226279	0.0607107	0.709425
S01_53600898	1	53600898	G	T	0.0190209	0.060712	0.754109
S01_53600950	1	53600950	T	G	-0.178812	0.558076	0.748716
S01_53606753	1	53606753	T	C	-0.0334608	0.0703961	0.634644
S01_53606756	1	53606756	C	T	-0.0334608	0.0703961	0.634644
S01_53606771	1	53606771	A	T	-0.0334608	0.0703961	0.634644
S01_53606772	1	53606772	G	T	-0.0121358	0.043439	0.780005
S01_53645793	1	53645793	G	A	-0.0192128	0.0431368	0.656116
S01_53676254	1	53676254	T	A	0.0350195	0.0404667	0.386998
S01_53676264	1	53676264	G	A	-0.0411997	0.0241113	0.087759
S01_53676278	1	53676278	C	T	-0.0767125	0.0438072	0.0801772
S01_53676293	1	53676293	T	G	0.0383688	0.0600218	0.522783
S01_53687685	1	53687685	C	T	0.0143534	0.0585142	0.806267
S01_53691245	1	53691245	A	T	-0.0372117	0.0671837	0.579764
S01_53691252	1	53691252	A	G	-0.000877798	0.0331242	0.978863
S01_53694803	1	53694803	G	A	-0.0337112	0.04316	0.434912
S01_53694832	1	53694832	C	T	0.00196786	0.0758915	0.979318
S01_53694833	1	53694833	G	A	-0.0652382	0.0603653	0.280037
S01_53694846	1	53694846	A	G	-0.0248031	0.0540018	0.646101
S01_53694877	1	53694877	A	T	-0.0322236	0.0430412	0.454204
S01_53694892	1	53694892	C	T	-0.0209276	0.0440155	0.634545
S01_53694913	1	53694913	A	T	-0.0978588	0.0747098	0.190496
S01_53694916	1	53694916	C	T	-0.0978588	0.0747098	0.190496
S01_53700701	1	53700701	G	A	0.0126044	0.0897277	0.888309
S01_53766142	1	53766142	T	C	0.773215	0.416557	0.0636692
S01_53766157	1	53766157	C	A	-0.018151	0.0475178	0.702541
S01_53772288	1	53772288	G	A	-0.0292269	0.128592	0.820241
S01_53772305	1	53772305	G	C	-0.0292269	0.128592	0.820241
S01_53773932	1	53773932	A	C	0.00922639	0.0611189	0.880034
S01_53773989	1	53773989	G	A	-0.00222662	0.0684257	0.974046
S01_53790963	1	53790963	A	C	-0.0219515	0.0372144	0.555391
S01_53791012	1	53791012	T	G	-0.0239057	0.0378679	0.52797
S01_53791016	1	53791016	G	A	-0.0219515	0.0372144	0.555391
S01_53792981	1	53792981	T	C	0.0622672	0.547111	0.909407
S01_53793645	1	53793645	G	T	0.000179384	0.0500455	0.997141
S01_53806422	1	53806422	G	C	0.0165506	0.0694213	0.811605
S01_53810911	1	53810911	T	C	-0.0239456	0.061362	0.696432
S01_53810915	1	53810915	T	C	-0.0248567	0.0385749	0.519455
S01_53822275	1	53822275	C	T	-0.11776	0.0866189	0.174238
S01_53822289	1	53822289	C	T	0.146328	0.0876825	0.0954092
S01_53842601	1	53842601	A	G	-0.00820829	0.070066	0.90676
S01_53854223	1	53854223	C	G	0.0316077	0.0713623	0.657904
S01_53854275	1	53854275	C	G	-0.00674103	0.0704158	0.92375
S01_53854289	1	53854289	T	C	0.0140596	0.069875	0.840568
S01_53874853	1	53874853	G	A	0.00755354	0.0425145	0.859012
S01_53874855	1	53874855	G	C	0.024364	0.0505025	0.629587
S01_53874869	1	53874869	G	A	0.024364	0.0505025	0.629587
S01_53874889	1	53874889	G	T	0.024364	0.0505025	0.629587
S01_53881139	1	53881139	A	C	0.0550725	0.0379439	0.146924
S01_53881144	1	53881144	G	A	0.0583403	0.0377718	0.122719
S01_53881159	1	53881159	G	A	0.0583403	0.0377718	0.122719
S01_53881176	1	53881176	C	T	0.0849876	0.0987868	0.389787
S01_53881190	1	53881190	C	T	-0.0081125	0.0352645	0.818094
S01_53881218	1	53881218	C	G	-0.0265443	0.128043	0.835805
S01_53881221	1	53881221	A	T	0.0151355	0.0493854	0.759295
S01_53881225	1	53881225	T	C	0.0772996	0.0339171	0.0228375
S01_53881238	1	53881238	C	T	0.0720912	0.0337428	0.0328409
S01_53881404	1	53881404	T	C	0.117087	0.237854	0.622624
S01_53887844	1	53887844	A	G	-0.000141783	0.0727119	0.998445
S01_53887881	1	53887881	C	G	0.0341334	0.041162	0.40713
S01_53896022	1	53896022	G	T	0.000861821	0.0456428	0.984938
S01_53919444	1	53919444	C	T	0.0190718	0.0461884	0.679744
S01_53931784	1	53931784	A	G	0.0337479	0.0722562	0.640543
S01_53936213	1	53936213	T	C	0.0164428	0.0366096	0.653412
S01_53936221	1	53936221	A	G	0.0213251	0.0367569	0.561912
S01_53936279	1	53936279	G	A	-0.00182241	0.0384207	0.962176
S01_53955873	1	53955873	G	C	0.0293572	0.0392269	0.454369
S01_53974180	1	53974180	G	A	0.0710453	0.0796186	0.3724
S01_53974213	1	53974213	C	A	-0.0859145	0.0755501	0.255688
S01_53974669	1	53974669	G	C	0.0205694	0.0396656	0.604156
S01_53974672	1	53974672	A	G	-0.0443357	0.132876	0.738692
S01_53974675	1	53974675	T	G	0.0192883	0.186384	0.917594
S01_54026886	1	54026886	G	T	-0.0437307	0.047535	0.357774
S01_54033015	1	54033015	A	G	0.268392	0.393658	0.495504
S01_54033016	1	54033016	G	A	-0.0399709	0.0488243	0.413138
S01_54033017	1	54033017	A	G	-0.0731814	0.27613	0.791035
S01_54033027	1	54033027	A	G	-0.157528	0.545244	0.772698
S01_54033030	1	54033030	T	C	-0.208612	0.57118	0.715004
S01_54033047	1	54033047	A	G	-0.000778823	0.550434	0.998871
S01_54033076	1	54033076	T	C	-0.0403124	0.0487159	0.408118
S01_54033120	1	54033120	C	T	-0.0403124	0.0487159	0.408118
S01_54033121	1	54033121	A	G	-0.0416364	0.0532262	0.43422
S01_54033122	1	54033122	C	T	-0.0479231	0.0386512	0.21526
S01_54047217	1	54047217	T	G	-0.0481562	0.0684728	0.482011
S01_54047218	1	54047218	G	T	-0.0481562	0.0684728	0.482011
S01_54047237	1	54047237	C	T	-0.0449599	0.040727	0.269843
S01_54065670	1	54065670	T	C	-0.0182485	0.042077	0.664589
S01_54087630	1	54087630	G	A	0.00987987	0.079372	0.90096
S01_54087651	1	54087651	G	A	-0.0235837	0.0489393	0.629967
S01_54087662	1	54087662	G	A	-0.0363307	0.0564154	0.519707
S01_54095440	1	54095440	G	T	-0.0633681	0.03579	0.0768887
S01_54095464	1	54095464	A	C	-0.0429151	0.0571303	0.452691
S01_54113839	1	54113839	G	A	0.0260213	0.0816213	0.74993
S01_54119583	1	54119583	C	T	0.235996	0.120656	0.050704
S01_54119665	1	54119665	T	G	-0.0351399	0.0361399	0.331082
S01_54120581	1	54120581	T	C	-0.0468004	0.0363106	0.197684
S01_54129530	1	54129530	A	G	0.0939328	0.116532	0.420362
S01_54154481	1	54154481	T	A	-0.0411495	0.0567723	0.468705
S01_54154491	1	54154491	C	G	-0.0411495	0.0567723	0.468705
S01_54154510	1	54154510	G	C	-0.0411495	0.0567723	0.468705
S01_54154511	1	54154511	T	A	-0.0426829	0.0564507	0.449732
S01_54169879	1	54169879	A	G	0.0070668	0.561751	0.989965
S01_54177436	1	54177436	T	G	0.0139977	0.211549	0.947255
S01_54177445	1	54177445	T	G	0.159491	0.329777	0.628735
S01_54177490	1	54177490	A	G	0.0472666	0.0986977	0.632095
S01_54177509	1	54177509	T	C	-0.00515298	0.0946826	0.956607
S01_54187873	1	54187873	C	T	0.00631539	0.0345098	0.854827
S01_54187915	1	54187915	T	C	0.00300817	0.0343083	0.930145
S01_54187957	1	54187957	C	T	0.0307668	0.0341559	0.367888
S01_54220882	1	54220882	A	G	0.0622672	0.547111	0.909407
S01_54226527	1	54226527	T	C	-0.00735534	0.0534554	0.890582
S01_54226570	1	54226570	T	C	-0.00735534	0.0534554	0.890582
S01_54228759	1	54228759	G	A	-0.0322767	0.069407	0.64199
S01_54243560	1	54243560	G	A	0.0064366	0.051344	0.900258
S01_54248654	1	54248654	C	T	-0.033239	0.0414223	0.422456
S01_54248919	1	54248919	G	T	-0.0261305	0.0411824	0.525872
S01_54248925	1	54248925	C	G	-0.0291412	0.0415117	0.482815
S01_54248980	1	54248980	T	C	0.500624	0.547224	0.360458
S01_54298423	1	54298423	C	G	-0.0207679	0.0730807	0.776323
S01_54337766	1	54337766	A	G	-0.0207679	0.0730807	0.776323
S01_54337772	1	54337772	C	A	-0.0207679	0.0730807	0.776323
S01_54337800	1	54337800	C	T	-0.0131418	0.0452887	0.77173
S01_54337824	1	54337824	T	C	0.0143426	0.0341971	0.674991
S01_54348908	1	54348908	G	A	0.122738	0.0816712	0.133145
S01_54390925	1	54390925	C	T	-0.0507332	0.0390471	0.194097
S01_54390971	1	54390971	A	G	-0.118962	0.0859958	0.166814
S01_54391031	1	54391031	A	G	-0.0650215	0.0421254	0.122967
S01_54395352	1	54395352	T	A	0.0203062	0.0836337	0.808202
S01_54395354	1	54395354	T	C	0.783455	0.390389	0.0449886
S01_54395466	1	54395466	G	C	-0.111369	0.0701911	0.112856
S01_54395808	1	54395808	C	T	0.0379014	0.0660826	0.566383
S01_54404228	1	54404228	G	C	-0.0142041	0.0401125	0.723321
S01_54404243	1	54404243	G	A	-0.111369	0.0701911	0.112856
S01_54404258	1	54404258	G	A	0.0266524	0.060393	0.659064
S01_54417187	1	54417187	C	T	-0.0194501	0.0401297	0.62799
S01_54417263	1	54417263	C	T	-0.201934	0.0851363	0.0178539
S01_54417284	1	54417284	C	T	-0.0777966	0.0872517	0.372768
S01_54438140	1	54438140	G	C	-0.467233	0.313828	0.136797
S01_54438141	1	54438141	G	T	-0.00884386	0.0516666	0.864118
S01_54438149	1	54438149	G	A	-0.087845	0.0540624	0.10445
S01_54438222	1	54438222	A	G	0.0197889	0.0412436	0.631453
S01_54438244	1	54438244	G	A	0.0197889	0.0412436	0.631453
S01_54438511	1	54438511	C	A	0.0473334	0.0296355	0.110486
S01_54440884	1	54440884	G	A	0.0329131	0.0452888	0.467529
S01_54460944	1	54460944	A	G	0.00321693	0.232003	0.988939
S01_54462817	1	54462817	A	T	0.0313114	0.0294223	0.287449
S01_54462844	1	54462844	G	A	-0.0245681	0.0278819	0.378414
S01_54472746	1	54472746	C	G	-0.048447	0.0291396	0.0966568
S01_54472755	1	54472755	C	T	-0.0632155	0.0697769	0.365135
S01_54472757	1	54472757	G	A	-0.0632155	0.0697769	0.365135
S01_54472791	1	54472791	T	C	-0.0224227	0.0257047	0.38321
S01_54472794	1	54472794	T	C	-0.066127	0.032656	0.0430925
S01_54472818	1	54472818	A	G	-0.00788735	0.0279039	0.777485
S01_54472837	1	54472837	A	G	-0.0150345	0.0598677	0.801757
S01_54490671	1	54490671	G	A	-0.0269364	0.0591373	0.64884
S01_54490690	1	54490690	T	C	-0.0269364	0.0591373	0.64884
S01_54490800	1	54490800	A	T	-0.0517898	0.037536	0.167925
S01_54490801	1	54490801	G	C	0.0319027	0.0364314	0.381372
S01_54491613	1	54491613	C	T	-0.0258993	0.0664984	0.696996
S01_54500222	1	54500222	A	G	-0.107428	0.056017	0.055377
S01_54556338	1	54556338	G	A	-0.101661	0.0685733	0.138466
S01_54569401	1	54569401	G	A	-0.023889	0.0502478	0.634572
S01_54598944	1	54598944	C	T	0.0160404	0.0622114	0.796577
S01_54619376	1	54619376	G	A	-0.0118679	0.114569	0.917514
S01_54635884	1	54635884	C	T	0.0261195	0.0690089	0.70513
S01_54677139	1	54677139	C	T	-0.0407761	0.0438432	0.352535
S01_54693565	1	54693565	A	G	-0.0663696	0.0659171	0.314202
S01_54693605	1	54693605	G	A	-0.0713427	0.0660011	0.279944
S01_54732476	1	54732476	G	A	-0.000872225	0.021677	0.967911
S01_54732501	1	54732501	T	G	0.00301749	0.0216681	0.889268
S01_54732522	1	54732522	G	T	-0.000390792	0.0587305	0.994692
S01_54732578	1	54732578	G	T	0.0111812	0.0198645	0.573626
S01_54733016	1	54733016	G	T	-0.0114926	0.0360052	0.749636
S01_54733064	1	54733064	G	C	-0.0114926	0.0360052	0.749636
S01_54747637	1	54747637	A	G	0.0447319	0.069777	0.5216
S01_54747665	1	54747665	C	T	0.537375	0.636295	0.398537
S01_54747676	1	54747676	A	G	-0.0236378	0.146897	0.872188
S01_54747677	1	54747677	C	G	-0.0236378	0.146897	0.872188
S01_54747678	1	54747678	G	T	-0.0236378	0.146897	0.872188
S01_54747680	1	54747680	G	C	-0.0236378	0.146897	0.872188
S01_54794633	1	54794633	C	T	0.068926	0.109344	0.52858
S01_54794647	1	54794647	C	G	-0.0515542	0.105603	0.625506
S01_54794659	1	54794659	A	G	0.0641964	0.0359041	0.0740281
S01_54804426	1	54804426	T	G	-0.0762066	0.119836	0.524949
S01_54804448	1	54804448	C	G	-0.0762066	0.119836	0.524949
S01_54804458	1	54804458	C	T	-0.0762066	0.119836	0.524949
S01_54804460	1	54804460	G	A	-0.0762066	0.119836	0.524949
S01_54897071	1	54897071	G	A	-0.0160907	0.0552141	0.770778
S01_54925421	1	54925421	A	G	-0.128745	0.0826428	0.119532
S01_54940811	1	54940811	A	G	-0.377337	0.541648	0.486159
S01_54940827	1	54940827	C	T	-0.228157	0.532124	0.66817
S01_54940855	1	54940855	A	T	0.0458887	0.36036	0.898692
S01_54941013	1	54941013	T	C	-0.267666	0.569336	0.638342
S01_54941399	1	54941399	A	G	-0.0839354	0.199552	0.674108
S01_54941400	1	54941400	C	G	-0.0839354	0.199552	0.674108
S01_54941401	1	54941401	G	C	-0.0839354	0.199552	0.674108
S01_54941403	1	54941403	G	C	-0.0839354	0.199552	0.674108
S01_54941408	1	54941408	A	G	0.386596	0.543389	0.476942
S01_54988648	1	54988648	C	T	-0.0307244	0.0858941	0.72063
S01_54988655	1	54988655	C	T	-0.0307244	0.0858941	0.72063
S01_54988656	1	54988656	T	G	-0.0783881	0.0738212	0.288511
S01_54988663	1	54988663	C	T	0.00999381	0.0772347	0.897067
S01_55048517	1	55048517	A	G	-0.0271701	0.0373227	0.466769
S01_55048573	1	55048573	C	T	-0.0206477	0.0443459	0.641582
S01_55049696	1	55049696	G	A	-0.0138235	0.0393604	0.725497
S01_55049708	1	55049708	G	A	-0.0138235	0.0393604	0.725497
S01_55049722	1	55049722	T	C	-0.0138235	0.0393604	0.725497
S01_55049766	1	55049766	G	A	-0.00692436	0.116469	0.952602
S01_55049887	1	55049887	C	T	-0.0717329	0.0701562	0.306762
S01_55049915	1	55049915	T	C	-0.0267061	0.0448789	0.551908
S01_55049928	1	55049928	T	C	-0.223942	0.537145	0.676817
S01_55052389	1	55052389	A	G	0.00996101	0.0527742	0.850322
S01_55061109	1	55061109	T	G	-0.00575464	0.0532462	0.913953
S01_55071875	1	55071875	G	A	0.00918585	0.0526711	0.86158
S01_55071881	1	55071881	G	A	0.00918585	0.0526711	0.86158
S01_55071932	1	55071932	G	A	0.0160797	0.0519959	0.757185
S01_55072048	1	55072048	T	C	-0.00724028	0.0535978	0.892567
S01_55074990	1	55074990	C	T	0.10855	0.194774	0.577417
S01_55074997	1	55074997	A	T	0.10855	0.194774	0.577417
S01_55103997	1	55103997	T	G	0.107285	0.639278	0.866751
S01_55104034	1	55104034	G	A	-0.0822678	0.0700789	0.240655
S01_55104362	1	55104362	T	C	0.241635	0.387532	0.53306
S01_55104882	1	55104882	G	T	-0.00961343	0.0463212	0.835625
S01_55104895	1	55104895	G	C	-0.0398148	0.0530837	0.453379
S01_55104897	1	55104897	T	A	-0.0375076	0.0533298	0.481996
S01_55159785	1	55159785	T	G	-0.0157661	0.0645117	0.806969
S01_55188437	1	55188437	G	A	0.00190624	0.130463	0.988345
S01_55188484	1	55188484	A	C	-0.0132195	0.0673836	0.844501
S01_55196263	1	55196263	G	A	0.00102414	0.125243	0.993477
S01_55196276	1	55196276	A	G	0.0327664	0.0316084	0.300113
S01_55196353	1	55196353	C	T	-0.117682	0.136437	0.388564
S01_55196393	1	55196393	T	C	-0.0329426	0.0991361	0.739724
S01_55200939	1	55200939	G	A	0.028071	0.1022	0.783619
S01_55219762	1	55219762	G	A	-0.0415284	0.0488536	0.395462
S01_55223094	1	55223094	A	G	-0.0332621	0.0491117	0.498362
S01_55223123	1	55223123	G	T	-0.0332621	0.0491117	0.498362
S01_55224071	1	55224071	C	A	-0.0100359	0.0393955	0.798963
S01_55224141	1	55224141	T	A	-0.0415119	0.0506826	0.412916
S01_55224828	1	55224828	T	C	0.0448927	0.0738707	0.543488
S01_55224863	1	55224863	A	G	-0.0539522	0.0495786	0.276718
S01_55226166	1	55226166	T	C	-0.508188	0.54936	0.355124
S01_55261331	1	55261331	G	A	-0.00787175	0.0802934	0.921919
S01_55266262	1	55266262	C	T	-0.00271669	0.078509	0.972402
S01_55288441	1	55288441	T	C	0.0176319	0.0700911	0.801427
S01_55288468	1	55288468	C	T	-0.0397237	0.114559	0.728838
S01_55301780	1	55301780	T	G	-0.0424737	0.0490138	0.386353
S01_55301783	1	55301783	C	A	-0.0424737	0.0490138	0.386353
S01_55304961	1	55304961	C	T	-0.0130417	0.0415703	0.753784
S01_55306673	1	55306673	T	C	0.618445	0.541047	0.253245
S01_55306706	1	55306706	T	C	0.0898946	0.279719	0.747982
S01_55308949	1	55308949	C	T	-0.0404385	0.0506867	0.425136
S01_55309731	1	55309731	T	G	-0.0275217	0.0502723	0.58417
S01_55330201	1	55330201	G	A	-0.00353913	0.0461543	0.938891
S01_55330204	1	55330204	G	A	0.0247966	0.0365912	0.498115
S01_55330223	1	55330223	G	A	0.0358384	0.0589182	0.543121
S01_55337648	1	55337648	C	T	0.027834	0.063853	0.662982
S01_55348629	1	55348629	G	A	-0.0282053	0.0794024	0.722487
S01_55348656	1	55348656	G	T	0.182712	0.0632072	0.00391306
S01_55352392	1	55352392	A	G	-0.0299547	0.0215786	0.165343
S01_55352402	1	55352402	G	A	0.0184838	0.0250859	0.461375
S01_55367826	1	55367826	C	A	0.0258326	0.0537376	0.630804
S01_55367832	1	55367832	G	T	-0.0932709	0.116736	0.424454
S01_55367859	1	55367859	G	A	0.0146264	0.0961403	0.879105
S01_55376965	1	55376965	A	G	0.175342	0.577361	0.761412
S01_55376996	1	55376996	T	C	0.168238	0.448974	0.707937
S01_55413772	1	55413772	T	C	-0.0102762	0.0496968	0.836218
S01_55413789	1	55413789	A	G	0.130346	0.557535	0.815188
S01_55414115	1	55414115	A	G	-0.304197	0.548188	0.579057
S01_55414169	1	55414169	T	C	0.411668	0.550973	0.45511
S01_55414216	1	55414216	T	C	-0.39214	0.549405	0.475517
S01_55429330	1	55429330	T	C	0.00245088	0.0251971	0.92253
S01_55429342	1	55429342	G	A	0.0119145	0.0529517	0.822012
S01_55429349	1	55429349	C	T	0.00571387	0.0244564	0.815308
S01_55429361	1	55429361	T	C	0.0055547	0.0486688	0.909152
S01_55429368	1	55429368	C	T	0.0119145	0.0529517	0.822012
S01_55429372	1	55429372	A	G	0.0055547	0.0486688	0.909152
S01_55429383	1	55429383	G	A	0.0119145	0.0529517	0.822012
S01_55435214	1	55435214	A	G	0.00510209	0.0362278	0.888025
S01_55435236	1	55435236	C	T	0.00272632	0.0409799	0.946968
S01_55435252	1	55435252	G	A	-0.0576503	0.0601914	0.338365
S01_55464064	1	55464064	G	T	0.00656422	0.0428573	0.878294
S01_55470482	1	55470482	C	G	-0.0450803	0.547398	0.934379
S01_55470486	1	55470486	A	G	-0.0532516	0.0628605	0.397086
S01_55470539	1	55470539	G	C	-0.0358151	0.0404199	0.375753
S01_55484629	1	55484629	T	G	-0.0430299	0.0443878	0.332536
S01_55484630	1	55484630	G	T	-0.0448691	0.0442405	0.310687
S01_55503078	1	55503078	G	A	-0.0564722	0.0395869	0.153972
S01_55509706	1	55509706	C	T	-0.0224233	0.0468171	0.632059
S01_55538668	1	55538668	C	A	0.0545962	0.0744972	0.463786
S01_55573138	1	55573138	T	C	-0.164836	0.552533	0.765505
S01_55582225	1	55582225	C	A	-0.0133976	0.068236	0.844376
S01_55582267	1	55582267	C	T	-0.00967963	0.0503982	0.847725
S01_55583308	1	55583308	T	G	0.139253	0.396796	0.725693
S01_55583333	1	55583333	A	G	-0.189715	0.574441	0.741261
S01_55589947	1	55589947	T	G	-0.0347074	0.0515996	0.501313
S01_55595395	1	55595395	C	T	0.00824053	0.0571346	0.885343
S01_55595434	1	55595434	G	C	-0.0957005	0.0606669	0.114949
S01_55615053	1	55615053	T	A	0.0621472	0.0628216	0.322732
S01_55615062	1	55615062	T	C	-0.00329807	0.0468375	0.943875
S01_55615064	1	55615064	T	C	0.0857554	0.0422041	0.0423812
S01_55615073	1	55615073	T	C	-0.0249405	0.0530181	0.638144
S01_55615076	1	55615076	T	C	-0.0127332	0.0475368	0.788854
S01_55615080	1	55615080	G	A	-0.0778849	0.0576409	0.176882
S01_55615091	1	55615091	A	G	0.00939092	0.0423052	0.824367
S01_55615096	1	55615096	A	G	-0.0107365	0.047862	0.822545
S01_55615101	1	55615101	T	C	0.00638687	0.0411896	0.8768
S01_55615105	1	55615105	A	G	-0.14244	0.0419854	0.000714809
S01_55617606	1	55617606	T	C	0.0318551	0.0441668	0.470898
S01_55617638	1	55617638	A	G	0.0408819	0.0446513	0.36007
S01_55617709	1	55617709	C	T	-0.140615	0.078138	0.0721783
S01_55619836	1	55619836	A	G	-0.0931454	0.15959	0.559561
S01_55619837	1	55619837	G	A	-0.0931454	0.15959	0.559561
S01_55619860	1	55619860	T	G	-0.0931454	0.15959	0.559561
S01_55619862	1	55619862	A	G	-0.0931454	0.15959	0.559561
S01_55640667	1	55640667	A	T	0.0927497	0.0675872	0.170227
S01_55660990	1	55660990	G	A	-0.0234756	0.0311124	0.450671
S01_55661004	1	55661004	G	T	0.0534434	0.0300897	0.0759629
S01_55674711	1	55674711	A	G	-0.255008	0.536106	0.634398
S01_55679930	1	55679930	A	T	-0.00502992	0.0351096	0.886106
S01_55685946	1	55685946	G	A	0.0621281	0.0350707	0.0767295
S01_55705978	1	55705978	C	A	-0.044832	0.0367416	0.22263
S01_55743207	1	55743207	T	G	0.0164839	0.0661566	0.803276
S01_55743222	1	55743222	A	G	-0.042821	0.166637	0.797245
S01_55743224	1	55743224	T	C	-0.042821	0.166637	0.797245
S01_55743228	1	55743228	G	A	0.0269936	0.0306198	0.378184
S01_55743248	1	55743248	T	A	-0.0394135	0.0470994	0.402863
S01_55743251	1	55743251	T	G	-0.0394135	0.0470994	0.402863
S01_55743256	1	55743256	G	C	-0.000311623	0.0283535	0.991233
S01_55743260	1	55743260	C	G	-0.00748654	0.159999	0.962687
S01_55755115	1	55755115	C	T	0.0538484	0.067591	0.425794
S01_55755131	1	55755131	C	A	-0.233115	0.111747	0.037181
S01_55755153	1	55755153	G	A	0.0538484	0.067591	0.425794
S01_55759846	1	55759846	T	C	-0.0771344	0.0770544	0.31701
S01_55759848	1	55759848	C	T	-0.203939	0.232419	0.38041
S01_55759862	1	55759862	G	A	0.00118678	0.0282893	0.966544
S01_55769917	1	55769917	A	T	-0.0265999	0.102777	0.795826
S01_55797071	1	55797071	C	A	-0.0397717	0.0684028	0.561057
S01_55803653	1	55803653	A	G	-0.00188521	0.57476	0.997383
S01_55809489	1	55809489	C	T	0.0507253	0.0446131	0.255763
S01_55809507	1	55809507	C	T	0.0554916	0.0746643	0.457497
S01_55809511	1	55809511	C	A	0.0507253	0.0446131	0.255763
S01_55809542	1	55809542	C	T	0.0521726	0.044429	0.240511
S01_55811617	1	55811617	G	T	0.0587154	0.0671909	0.382369
S01_55813645	1	55813645	C	T	0.00904569	0.0717755	0.899731
S01_55824924	1	55824924	A	C	0.0579336	0.164835	0.725301
S01_55824948	1	55824948	A	C	-0.228595	0.171459	0.182709
S01_55827598	1	55827598	C	T	-0.00799934	0.0447902	0.858285
S01_55830381	1	55830381	G	T	-0.0716928	0.0368066	0.0516688
S01_55830390	1	55830390	A	G	-0.0716928	0.0368066	0.0516688
S01_55830399	1	55830399	A	G	-0.0697656	0.0373689	0.062153
S01_55830427	1	55830427	C	T	-0.0497731	0.0375484	0.185233
S01_55830436	1	55830436	T	C	0.0604494	0.167803	0.718731
S01_55830447	1	55830447	C	T	-0.00709991	0.0382537	0.852789
S01_55832208	1	55832208	T	C	-0.0529461	0.0443463	0.232743
S01_55832209	1	55832209	G	T	0.339697	0.319493	0.287889
S01_55832241	1	55832241	C	T	0.139258	0.409557	0.7339
S01_55832245	1	55832245	A	C	0.286891	0.395372	0.468211
S01_55832417	1	55832417	T	G	0.00895946	0.0686153	0.896133
S01_55852182	1	55852182	G	A	-0.080608	0.118313	0.495804
S01_55872371	1	55872371	A	T	-0.0166091	0.0374003	0.657058
S01_55885614	1	55885614	T	C	-0.00557649	0.0403699	0.890157
S01_55894336	1	55894336	A	G	-0.0101692	0.0328163	0.756705
S01_55894337	1	55894337	C	T	0.0633804	0.0756097	0.402052
S01_55928324	1	55928324	C	T	0.0265701	0.062205	0.669355
S01_55928325	1	55928325	T	G	0.0265701	0.062205	0.669355
S01_55981192	1	55981192	T	C	0.984529	0.553088	0.0753187
S01_56028929	1	56028929	A	G	-0.0998544	0.0884023	0.258893
S01_56028930	1	56028930	C	G	-0.0998544	0.0884023	0.258893
S01_56028947	1	56028947	T	A	-0.0381331	0.0372037	0.305578
S01_56028958	1	56028958	A	G	-0.0944296	0.0730693	0.196491
S01_56066521	1	56066521	G	A	-0.0707535	0.0409237	0.0840813
S01_56069552	1	56069552	G	A	-0.0680884	0.0417497	0.103179
S01_56146835	1	56146835	C	T	-0.00370413	0.0416933	0.929222
S01_56147148	1	56147148	T	A	0.028349	0.0454538	0.532951
S01_56147182	1	56147182	C	A	0.0227396	0.0450341	0.613693
S01_56147562	1	56147562	T	C	0.0199838	0.0452125	0.65857
S01_56160859	1	56160859	C	T	0.0889569	0.0578802	0.124577
S01_56193119	1	56193119	G	A	-0.702638	0.569709	0.217695
S01_56195592	1	56195592	A	G	-0.283263	0.536588	0.597668
S01_56197291	1	56197291	G	C	0.00732665	0.0436095	0.866607
S01_56197345	1	56197345	T	A	0.0177117	0.0386924	0.647209
S01_56199805	1	56199805	G	C	0.0260841	0.0434297	0.548217
S01_56199854	1	56199854	A	G	0.0375419	0.073594	0.61006
S01_56224795	1	56224795	T	C	0.0178324	0.0436139	0.682709
S01_56224861	1	56224861	T	C	0.0295681	0.0432817	0.494641
S01_56225727	1	56225727	G	T	-0.00455685	0.0439228	0.917388
S01_56237476	1	56237476	C	T	0.17497	0.111204	0.115887
S01_56237486	1	56237486	A	G	0.0324769	0.0379977	0.392885
S01_56237495	1	56237495	G	C	0.00726809	0.0347972	0.834585
S01_56256792	1	56256792	C	A	0.163392	0.550515	0.766671
S01_56256828	1	56256828	A	G	-0.0115354	0.0372469	0.756843
S01_56256909	1	56256909	T	C	-0.277579	0.532448	0.602236
S01_56257273	1	56257273	T	C	-0.0181013	0.0360717	0.615889
S01_56257498	1	56257498	G	A	-0.054993	0.102923	0.593225
S01_56264130	1	56264130	A	C	0.015506	0.0437	0.722781
S01_56290369	1	56290369	G	A	0.00239749	0.0701447	0.97274
S01_56290389	1	56290389	G	A	-0.0047597	0.0635553	0.940314
S01_56293443	1	56293443	C	T	0.00977536	0.0909663	0.914441
S01_56293605	1	56293605	T	C	-0.14336	0.13203	0.27778
S01_56293630	1	56293630	C	T	-0.14336	0.13203	0.27778
S01_56310032	1	56310032	T	A	0.0113672	0.0767362	0.882262
S01_56318566	1	56318566	A	C	-0.140645	0.22894	0.539114
S01_56318569	1	56318569	C	G	-0.140645	0.22894	0.539114
S01_56318572	1	56318572	G	T	-0.140645	0.22894	0.539114
S01_56319014	1	56319014	C	A	-0.00808504	0.039496	0.837837
S01_56319068	1	56319068	C	G	-0.00808504	0.039496	0.837837
S01_56319080	1	56319080	A	G	0.0176101	0.0448453	0.694621
S01_56384188	1	56384188	G	A	-0.00337145	0.0432569	0.937889
S01_56384230	1	56384230	C	T	-0.00343004	0.0429814	0.936407
S01_56384244	1	56384244	C	T	-0.00343004	0.0429814	0.936407
S01_56384245	1	56384245	C	T	-0.00343004	0.0429814	0.936407
S01_56399686	1	56399686	T	C	-0.0404212	0.0453701	0.37315
S01_56408047	1	56408047	T	C	-0.0773586	0.0660714	0.241898
S01_56408091	1	56408091	C	G	-0.146146	0.103002	0.156195
S01_56408104	1	56408104	T	C	-0.589631	0.565495	0.297305
S01_56419055	1	56419055	G	A	0.00425814	0.0431555	0.921417
S01_56420207	1	56420207	C	T	-0.178491	0.123917	0.150013
S01_56423194	1	56423194	G	A	-0.0279739	0.0595402	0.63856
S01_56423204	1	56423204	T	C	0.0035638	0.0302066	0.906103
S01_56423205	1	56423205	C	T	0.01083	0.0306144	0.723585
S01_56423216	1	56423216	G	A	-0.00691038	0.0283402	0.807399
S01_56433817	1	56433817	T	C	0.16308	0.398625	0.682535
S01_56433908	1	56433908	A	G	0.0058576	0.391522	0.988066
S01_56433932	1	56433932	T	G	-0.0295764	0.0400389	0.460239
S01_56463180	1	56463180	A	G	-0.0334181	0.03388	0.324151
S01_56463214	1	56463214	T	C	-0.244201	0.425273	0.565925
S01_56465546	1	56465546	C	T	0.0568902	0.0915019	0.534232
S01_56465596	1	56465596	A	G	0.0568902	0.0915019	0.534232
S01_56505802	1	56505802	T	C	0.267068	0.561204	0.634243
S01_56507634	1	56507634	C	T	-0.0206458	0.0371266	0.578251
S01_56507708	1	56507708	C	G	-0.171216	0.114542	0.135233
S01_56507731	1	56507731	G	A	-0.014507	0.0361967	0.688651
S01_56525249	1	56525249	A	G	-0.0268276	0.0345028	0.436988
S01_56525282	1	56525282	A	T	0.0407807	0.0427399	0.340195
S01_56545542	1	56545542	T	A	-0.012735	0.0358624	0.722572
S01_56547813	1	56547813	A	G	-0.0361059	0.0340046	0.288542
S01_56547844	1	56547844	A	G	-0.0361059	0.0340046	0.288542
S01_56549292	1	56549292	T	C	-0.298989	0.535521	0.576733
S01_56549349	1	56549349	T	C	0.0142	0.0452019	0.753464
S01_56554686	1	56554686	G	A	-0.146512	0.0872794	0.09348
S01_56560707	1	56560707	T	A	-0.0664109	0.051734	0.199495
S01_56560742	1	56560742	A	G	-0.108356	0.0465803	0.0201722
S01_56564769	1	56564769	A	C	-0.623447	0.392583	0.112535
S01_56583878	1	56583878	C	T	0.034032	0.0518747	0.511923
S01_56601798	1	56601798	A	G	-0.522277	0.558203	0.349647
S01_56603600	1	56603600	T	C	0.020448	0.0401367	0.610523
S01_56691724	1	56691724	G	A	-0.0547055	0.0695637	0.431783
S01_56691725	1	56691725	T	A	-0.0547055	0.0695637	0.431783
S01_56691817	1	56691817	C	G	-0.00631085	0.0438807	0.885668
S01_56697799	1	56697799	G	A	0.0166094	0.0466273	0.721741
S01_56724404	1	56724404	T	C	-0.0256066	0.556588	0.963313
S01_56730827	1	56730827	C	G	0.063014	0.0412139	0.12654
S01_56730875	1	56730875	C	G	0.0486009	0.0333935	0.14582
S01_56734548	1	56734548	G	A	-0.0363221	0.0342706	0.289421
S01_56734706	1	56734706	A	G	0.0497159	0.0336135	0.139391
S01_56747129	1	56747129	C	G	-0.00917823	0.0253998	0.717901
S01_56754965	1	56754965	C	G	-0.0688738	0.0350389	0.0495702
S01_56757239	1	56757239	A	G	0.101398	0.548542	0.853378
S01_56757242	1	56757242	A	G	0.711558	0.553461	0.198813
S01_56757272	1	56757272	A	G	-0.210803	0.560734	0.707028
S01_56772207	1	56772207	A	G	-0.0530528	0.0330562	0.108772
S01_56787004	1	56787004	C	T	-0.0297811	0.0843164	0.723995
S01_56798512	1	56798512	G	A	-0.0467672	0.0355494	0.188574
S01_56798514	1	56798514	A	T	-0.0182823	0.0350749	0.6023
S01_56798611	1	56798611	T	C	-0.0603062	0.0335535	0.0725368
S01_56798618	1	56798618	A	T	-0.0506153	0.0334306	0.130279
S01_56798707	1	56798707	C	T	-0.0650768	0.034272	0.0578253
S01_56798708	1	56798708	A	G	-0.0650768	0.034272	0.0578253
S01_56806285	1	56806285	A	G	0.311465	0.561064	0.578907
S01_56806291	1	56806291	T	C	0.0243564	0.0925183	0.792395
S01_56806296	1	56806296	A	G	-0.228157	0.532124	0.66817
S01_56817732	1	56817732	T	C	-0.320772	0.383988	0.403676
S01_56823244	1	56823244	C	G	0.0171202	0.0359156	0.633677
S01_56826002	1	56826002	C	T	-0.00752936	0.0409949	0.854307
S01_56826004	1	56826004	G	A	-0.00752936	0.0409949	0.854307
S01_56826013	1	56826013	G	T	0.0174833	0.193545	0.928038
S01_56863319	1	56863319	G	C	0.0150374	0.041608	0.717858
S01_56866397	1	56866397	C	G	-0.0299923	0.0524065	0.567225
S01_56873357	1	56873357	A	T	-0.112554	0.0692175	0.104191
S01_56888914	1	56888914	T	C	-0.414948	0.538911	0.441466
S01_56904420	1	56904420	C	T	-0.096606	0.0517609	0.0622301
S01_56904843	1	56904843	A	T	-0.132546	0.11165	0.235397
S01_56908620	1	56908620	T	C	-0.0182896	0.03862	0.635886
S01_56908622	1	56908622	C	T	0.00667209	0.042302	0.8747
S01_56908639	1	56908639	T	A	-0.0030991	0.0419639	0.941141
S01_56908653	1	56908653	C	T	-0.0030991	0.0419639	0.941141
S01_56909302	1	56909302	A	G	0.0014613	0.0419591	0.972224
S01_56909493	1	56909493	G	A	0.136974	0.215259	0.524689
S01_56909498	1	56909498	G	C	-0.00268406	0.124641	0.982823
S01_56909500	1	56909500	T	C	0.0552009	0.0340125	0.10486
S01_56928782	1	56928782	T	A	-0.0355574	0.0311882	0.254476
S01_57002465	1	57002465	T	G	-0.120944	0.0517864	0.0196846
S01_57004768	1	57004768	C	T	-0.106009	0.0885926	0.231703
S01_57004773	1	57004773	C	A	-0.0951575	0.102388	0.352876
S01_57004786	1	57004786	A	C	-0.106009	0.0885926	0.231703
S01_57004878	1	57004878	C	G	-0.103742	0.0881372	0.239408
S01_57004879	1	57004879	G	A	-0.0983057	0.0886062	0.267451
S01_57004880	1	57004880	T	G	-0.103742	0.0881372	0.239408
S01_57004883	1	57004883	G	T	-0.103742	0.0881372	0.239408
S01_57010765	1	57010765	T	C	-0.116334	0.0518121	0.0249297
S01_57010795	1	57010795	T	C	-0.116334	0.0518121	0.0249297
S01_57010797	1	57010797	G	T	0.00540521	0.313247	0.986236
S01_57030282	1	57030282	C	T	0.0451609	0.0300773	0.13349
S01_57030289	1	57030289	T	C	0.0288651	0.029443	0.3271
S01_57045379	1	57045379	A	G	-0.129431	0.0593414	0.0293675
S01_57045389	1	57045389	C	T	0.0177875	0.0285955	0.534035
S01_57045390	1	57045390	G	A	-0.129431	0.0593414	0.0293675
S01_57078463	1	57078463	T	C	0.111801	0.587944	0.849219
S01_57079393	1	57079393	A	G	0.083723	0.559162	0.881003
S01_57095496	1	57095496	T	C	-0.0589466	0.0375098	0.11633
S01_57095739	1	57095739	A	G	-0.0875779	0.0758063	0.248203
S01_57101040	1	57101040	C	T	-0.074714	0.0367203	0.042102
S01_57101041	1	57101041	G	A	0.00849595	0.0256067	0.740109
S01_57101047	1	57101047	T	A	-0.0841491	0.0338982	0.0131857
S01_57106426	1	57106426	T	G	-0.0744397	0.0353524	0.0354417
S01_57106427	1	57106427	A	C	-0.0744397	0.0353524	0.0354417
S01_57106428	1	57106428	T	A	0.0267557	0.0747644	0.720506
S01_57111010	1	57111010	C	T	-0.0850454	0.11946	0.476655
S01_57111015	1	57111015	A	G	0.436548	0.536195	0.415715
S01_57111533	1	57111533	A	G	-0.0669915	0.0368506	0.0693246
S01_57111564	1	57111564	A	G	-0.0669915	0.0368506	0.0693246
S01_57127936	1	57127936	G	C	-0.12204	0.0846172	0.149491
S01_57128470	1	57128470	C	A	-0.0530832	0.038154	0.164396
S01_57128509	1	57128509	C	T	-0.126844	0.0815022	0.119895
S01_57128541	1	57128541	T	G	-0.111471	0.0853598	0.191837
S01_57129355	1	57129355	T	C	-0.39214	0.549405	0.475517
S01_57129368	1	57129368	T	C	1.80646	0.53301	0.000723795
S01_57130058	1	57130058	A	G	0.227202	0.390499	0.560793
S01_57130064	1	57130064	A	G	-0.194495	0.139513	0.163545
S01_57171887	1	57171887	A	G	0.000513101	0.0430294	0.990488
S01_57171895	1	57171895	T	A	-0.389138	0.554096	0.482632
S01_57171953	1	57171953	A	G	-0.635792	0.551783	0.249448
S01_57171962	1	57171962	T	C	-0.165646	0.555536	0.765622
S01_57171965	1	57171965	A	C	1.75376	0.629138	0.00539438
S01_57181409	1	57181409	A	G	-0.14033	0.394268	0.721958
S01_57182708	1	57182708	T	C	0.373687	0.573652	0.514902
S01_57182731	1	57182731	T	C	0.47394	0.540054	0.380348
S01_57182779	1	57182779	T	C	-0.0738512	0.0562358	0.189352
S01_57182817	1	57182817	T	C	-0.464243	0.539651	0.389814
S01_57182819	1	57182819	T	C	-0.0256066	0.556588	0.963313
S01_57182828	1	57182828	T	C	0.100743	0.539374	0.851867
S01_57187344	1	57187344	C	T	0.00823792	0.0440234	0.851594
S01_57192021	1	57192021	T	C	-0.117892	0.0476453	0.0134843
S01_57195045	1	57195045	G	T	0.131864	0.0632064	0.0371668
S01_57195055	1	57195055	T	A	0.0247938	0.0746037	0.739691
S01_57195061	1	57195061	A	G	-0.0591223	0.0337915	0.0804389
S01_57195064	1	57195064	A	G	-0.0670876	0.0337868	0.0473026
S01_57195066	1	57195066	G	A	-0.0526714	0.0582446	0.36601
S01_57202194	1	57202194	C	G	-0.0488335	0.0372277	0.189855
S01_57208278	1	57208278	A	G	-0.0570602	0.0563884	0.311782
S01_57208283	1	57208283	C	G	-0.0570602	0.0563884	0.311782
S01_57208398	1	57208398	G	A	-0.0524302	0.0335001	0.117829
S01_57208401	1	57208401	G	C	-0.0312233	0.0739996	0.673146
S01_57208443	1	57208443	T	G	-0.0538447	0.0564786	0.340597
S01_57209320	1	57209320	T	C	0.25682	0.161279	0.111559
S01_57213229	1	57213229	A	G	-0.157542	0.32189	0.624627
S01_57213487	1	57213487	T	C	-0.27676	0.234298	0.237743
S01_57215073	1	57215073	C	T	-0.0744429	0.0353602	0.0354747
S01_57215142	1	57215142	A	G	0.114198	0.550732	0.835766
S01_57222205	1	57222205	C	T	-0.133019	0.110585	0.229266
S01_57223745	1	57223745	C	T	-0.0854667	0.102885	0.406308
S01_57223746	1	57223746	A	G	-0.0854667	0.102885	0.406308
S01_57225540	1	57225540	C	T	-0.0869767	0.0348366	0.0126683
S01_57225559	1	57225559	T	G	-0.0869767	0.0348366	0.0126683
S01_57231928	1	57231928	A	G	-0.0100641	0.0343178	0.769372
S01_57260048	1	57260048	G	A	-0.0534803	0.078434	0.495465
S01_57282485	1	57282485	T	C	-0.0284264	0.385538	0.941236
S01_57283306	1	57283306	A	G	-0.140914	0.378938	0.710059
S01_57283314	1	57283314	A	G	0.0935477	0.552113	0.865482
S01_57283341	1	57283341	T	C	0.284232	0.538867	0.59797
S01_57283353	1	57283353	A	G	0.411668	0.550973	0.45511
S01_57328301	1	57328301	G	A	-0.138175	0.0521841	0.00820696
S01_57344976	1	57344976	T	C	-0.51322	0.559349	0.359048
S01_57345046	1	57345046	A	G	0.285225	0.562565	0.612242
S01_57345286	1	57345286	C	T	-0.0191586	0.0430995	0.656747
S01_57345289	1	57345289	A	G	-0.00729935	0.142403	0.959128
S01_57345294	1	57345294	A	T	0.0981295	0.0659612	0.137096
S01_57345295	1	57345295	T	G	-0.00275989	0.0620169	0.964511
S01_57345296	1	57345296	G	T	0.039139	0.185435	0.832871
S01_57345303	1	57345303	T	G	0.0456754	0.0318475	0.151777
S01_57345312	1	57345312	A	G	0.00247757	0.145051	0.986375
S01_57346676	1	57346676	T	G	-0.0523334	0.0348356	0.133284
S01_57367774	1	57367774	A	C	0.0362151	0.0454168	0.425379
S01_57368450	1	57368450	T	C	-0.0722293	0.0838165	0.388994
S01_57372461	1	57372461	C	G	-0.129732	0.0520608	0.0128392
S01_57380707	1	57380707	T	G	-0.0380215	0.126432	0.763675
S01_57380723	1	57380723	G	A	-0.0253113	0.0360169	0.48234
S01_57381414	1	57381414	G	A	0.00699201	0.0688911	0.919175
S01_57396290	1	57396290	T	C	-0.662008	0.547666	0.226985
S01_57396291	1	57396291	C	G	-0.0500669	0.0795601	0.529274
S01_57409084	1	57409084	T	C	-0.0222121	0.0723879	0.759012
S01_57419933	1	57419933	G	A	-0.0427829	0.0772316	0.579712
S01_57424384	1	57424384	G	T	0.0229484	0.0408146	0.574044
S01_57424425	1	57424425	G	A	0.0170433	0.0408885	0.676882
S01_57470609	1	57470609	T	C	0.57088	0.551012	0.300384
S01_57470631	1	57470631	T	C	-0.839231	0.557078	0.132205
S01_57470635	1	57470635	A	G	0.0427141	0.313747	0.891732
S01_57485731	1	57485731	T	C	0.0756032	0.0505142	0.134741
S01_57485756	1	57485756	C	A	0.0275215	0.0443211	0.534746
S01_57490008	1	57490008	T	G	-0.051969	0.0731452	0.477537
S01_57490024	1	57490024	A	C	-0.117216	0.0500235	0.0192811
S01_57490042	1	57490042	G	A	-0.129843	0.176422	0.461888
S01_57490044	1	57490044	C	T	0.0553626	0.0483519	0.252441
S01_57490045	1	57490045	A	G	-0.117216	0.0500235	0.0192811
S01_57490047	1	57490047	T	C	-0.117216	0.0500235	0.0192811
S01_57490053	1	57490053	T	C	-0.145807	0.161291	0.366177
S01_57499097	1	57499097	C	A	-0.0850461	0.126407	0.501206
S01_57507418	1	57507418	C	T	-0.212924	0.222909	0.339665
S01_57507419	1	57507419	C	T	-0.157193	0.224906	0.484733
S01_57507423	1	57507423	A	C	-0.0619551	0.0368352	0.0928376
S01_57511211	1	57511211	C	G	-0.104418	0.0520817	0.045198
S01_57536474	1	57536474	A	G	-0.419106	0.392016	0.285237
S01_57536475	1	57536475	A	G	-0.19302	0.56695	0.733574
S01_57536483	1	57536483	A	G	0.153139	0.247275	0.53583
S01_57536497	1	57536497	T	G	-0.059364	0.396275	0.880943
S01_57536509	1	57536509	A	G	-0.0447754	0.567272	0.937101
S01_57570332	1	57570332	G	A	-0.0658506	0.0606549	0.277847
S01_57575928	1	57575928	T	C	-0.0629559	0.0758549	0.406731
S01_57575969	1	57575969	T	C	-0.0629559	0.0758549	0.406731
S01_57589522	1	57589522	A	G	-0.0322215	0.0848875	0.704326
S01_57593124	1	57593124	T	C	-0.0630541	0.116386	0.588079
S01_57593136	1	57593136	T	A	0.104743	0.0497757	0.0355597
S01_57594478	1	57594478	G	C	0.0428899	0.0433358	0.322515
S01_57596275	1	57596275	C	T	0.091937	0.0497264	0.0647239
S01_57603580	1	57603580	G	A	0.00366404	0.0656495	0.955501
S01_57664021	1	57664021	T	C	0.0651497	0.0492502	0.186144
S01_57664042	1	57664042	A	G	-0.117405	0.38533	0.760657
S01_57665941	1	57665941	G	C	0.0443788	0.0434489	0.307269
S01_57665959	1	57665959	G	A	0.0443788	0.0434489	0.307269
S01_57672168	1	57672168	G	A	-0.162744	0.0714161	0.0228529
S01_57678970	1	57678970	A	T	-0.0705442	0.0343824	0.04041
S01_57680469	1	57680469	A	C	-0.097695	0.0526814	0.0639195
S01_57683239	1	57683239	A	G	0.000742308	0.372751	0.998411
S01_57683256	1	57683256	A	G	-0.189715	0.574441	0.741261
S01_57687976	1	57687976	G	A	0.0953325	0.0501888	0.0577411
S01_57707561	1	57707561	A	G	-0.506388	0.542052	0.350386
S01_57715152	1	57715152	G	A	-0.13796	0.0697182	0.0480636
S01_57716326	1	57716326	T	G	-0.429643	0.248644	0.0842549
S01_57716830	1	57716830	T	A	0.0818658	0.0494078	0.0977919
S01_57716831	1	57716831	G	A	0.0818658	0.0494078	0.0977919
S01_57716832	1	57716832	G	A	0.0160412	0.029444	0.585991
S01_57722940	1	57722940	T	A	-0.00309514	0.0293208	0.915948
S01_57723112	1	57723112	A	C	-0.0457924	0.0297853	0.124454
S01_57723114	1	57723114	T	A	-0.0498418	0.029699	0.0935624
S01_57740537	1	57740537	C	T	0.0373552	0.0435958	0.391697
S01_57740541	1	57740541	T	C	0.0373552	0.0435958	0.391697
S01_57740542	1	57740542	T	A	0.0373552	0.0435958	0.391697
S01_57740543	1	57740543	A	T	0.0373552	0.0435958	0.391697
S01_57751981	1	57751981	T	C	-0.0137856	0.0304952	0.651309
S01_57781003	1	57781003	A	C	0.0284907	0.0546476	0.602217
S01_57781004	1	57781004	A	C	-0.140781	0.189711	0.458184
S01_57781066	1	57781066	T	C	-0.110905	0.555686	0.84184
S01_57781075	1	57781075	A	G	-0.158651	0.400185	0.691849
S01_57781086	1	57781086	T	C	-0.0272722	0.538435	0.959612
S01_57784698	1	57784698	G	A	0.0535083	0.0314487	0.0891177
S01_57784707	1	57784707	C	T	0.024545	0.147663	0.86801
S01_57851924	1	57851924	C	T	-0.142028	0.118377	0.230455
S01_57851941	1	57851941	C	T	0.0410131	0.0453113	0.365573
S01_57851964	1	57851964	T	A	-0.142028	0.118377	0.230455
S01_57852599	1	57852599	A	C	-0.0416609	0.064983	0.521577
S01_57852638	1	57852638	C	T	-0.0598569	0.0680119	0.378984
S01_57852647	1	57852647	G	A	-0.0598569	0.0680119	0.378984
S01_57852679	1	57852679	T	C	-0.0598569	0.0680119	0.378984
S01_57853811	1	57853811	C	T	-0.0485956	0.124428	0.696198
S01_57853812	1	57853812	A	G	-0.0485956	0.124428	0.696198
S01_57874075	1	57874075	A	G	0.0410617	0.0927035	0.657892
S01_57874296	1	57874296	C	G	-0.0300978	0.124554	0.809096
S01_57874628	1	57874628	T	C	0.218999	0.067702	0.00125066
S01_57874654	1	57874654	A	G	-0.39214	0.549405	0.475517
S01_57876190	1	57876190	G	A	-0.0166109	0.0391377	0.671334
S01_57876235	1	57876235	G	C	-0.0987803	0.0542935	0.0691025
S01_57878603	1	57878603	A	G	-0.214793	0.541527	0.691701
S01_57878638	1	57878638	C	T	-0.574667	0.529817	0.278293
S01_57880173	1	57880173	G	A	0.0486044	0.0473182	0.304541
S01_57881164	1	57881164	G	T	-0.0762844	0.111802	0.495169
S01_57881943	1	57881943	T	C	-0.0819429	0.120368	0.496149
S01_57889931	1	57889931	C	A	0.030322	0.0381816	0.427264
S01_57892139	1	57892139	T	C	0.100743	0.539374	0.851867
S01_57895158	1	57895158	G	C	0.0569337	0.0595228	0.339011
S01_57895187	1	57895187	C	G	0.0569337	0.0595228	0.339011
S01_57899751	1	57899751	A	G	-0.0344815	0.0310917	0.267641
S01_57906034	1	57906034	C	T	0.0599018	0.0604902	0.32224
S01_57906963	1	57906963	A	C	0.0512789	0.0524874	0.328777
S01_57908786	1	57908786	C	A	0.0465195	0.0613029	0.448094
S01_57908790	1	57908790	G	A	-0.00573714	0.119626	0.961757
S01_57908793	1	57908793	C	T	-0.00573714	0.119626	0.961757
S01_57908802	1	57908802	C	T	-0.023359	0.0348343	0.502621
S01_57943047	1	57943047	A	G	-0.292398	0.572625	0.609706
S01_57943076	1	57943076	C	G	-0.135576	0.120767	0.261822
S01_57945718	1	57945718	C	T	0.692371	0.320957	0.0311875
S01_57950939	1	57950939	C	A	0.0561015	0.0607766	0.356153
S01_57953325	1	57953325	G	A	-0.136362	0.109191	0.211967
S01_57953327	1	57953327	G	T	-0.013059	0.11667	0.910896
S01_57953330	1	57953330	C	T	-0.00684976	0.0633389	0.913899
S01_57953331	1	57953331	G	A	0.0254875	0.080834	0.752583
S01_57953335	1	57953335	G	T	0.0659994	0.114529	0.564543
S01_57953336	1	57953336	T	C	0.0973082	0.0624978	0.119737
S01_57953456	1	57953456	G	A	0.0154665	0.0526553	0.769014
S01_57995057	1	57995057	A	G	0.336403	0.52858	0.524619
S01_57998661	1	57998661	C	T	0.0638183	0.0595539	0.284113
S01_58000165	1	58000165	G	C	0.00756401	0.0493604	0.878234
S01_58031572	1	58031572	A	G	-0.00100633	0.0373579	0.978514
S01_58031586	1	58031586	C	T	0.148626	0.0962389	0.122769
S01_58031612	1	58031612	T	A	-0.0199317	0.0505907	0.693665
S01_58035038	1	58035038	A	G	1.5468	0.565958	0.00636663
S01_58036037	1	58036037	T	C	-0.0457693	0.0323242	0.15705
S01_58037875	1	58037875	G	A	-0.0542729	0.0316217	0.0863617
S01_58037882	1	58037882	A	G	-0.0542729	0.0316217	0.0863617
S01_58037945	1	58037945	A	T	-0.000274625	0.135079	0.998378
S01_58038658	1	58038658	T	A	0.0641493	0.0527442	0.224135
S01_58038696	1	58038696	G	A	0.0110615	0.0414221	0.789481
S01_58041468	1	58041468	A	G	0.230756	0.55217	0.676089
S01_58051423	1	58051423	A	G	-0.0696184	0.066861	0.297973
S01_58148940	1	58148940	G	A	-0.0290066	0.0901148	0.747596
S01_58160835	1	58160835	A	G	0.121912	0.554962	0.82616
S01_58161201	1	58161201	C	A	-0.0351262	0.0387467	0.364822
S01_58162160	1	58162160	T	G	-0.0156685	0.0454261	0.730213
S01_58165771	1	58165771	C	A	-0.0068127	0.0429933	0.874121
S01_58165813	1	58165813	C	A	-0.0068127	0.0429933	0.874121
S01_58167107	1	58167107	A	G	0.0354374	0.542714	0.947949
S01_58170528	1	58170528	C	A	0.00270278	0.0320808	0.932872
S01_58184632	1	58184632	T	G	-0.0101436	0.0304238	0.738884
S01_58184642	1	58184642	C	A	0.014209	0.0470587	0.762748
S01_58184645	1	58184645	G	A	0.014209	0.0470587	0.762748
S01_58184660	1	58184660	G	C	-0.00505421	0.0307331	0.869401
S01_58186921	1	58186921	A	G	0.00151116	0.0569753	0.978845
S01_58186930	1	58186930	C	T	-0.0214295	0.0556307	0.70015
S01_58187319	1	58187319	T	C	-0.0162558	0.0399238	0.683956
S01_58187321	1	58187321	A	G	-0.016287	0.040792	0.689766
S01_58192639	1	58192639	G	A	0.00620595	0.0330848	0.85124
S01_58192641	1	58192641	T	C	-0.00103998	0.0458517	0.981908
S01_58192685	1	58192685	A	G	0.0367977	0.565306	0.94811
S01_58193330	1	58193330	A	G	-0.536639	0.552999	0.332035
S01_58200062	1	58200062	C	G	-0.0240621	0.0685623	0.725686
S01_58202238	1	58202238	A	C	-0.0305355	0.0542438	0.573587
S01_58203938	1	58203938	G	A	0.021271	0.0397813	0.592957
S01_58203943	1	58203943	T	C	0.282393	0.385704	0.464221
S01_58204285	1	58204285	T	C	-0.0876998	0.559444	0.875458
S01_58212637	1	58212637	A	G	-0.0267999	0.0595661	0.65285
S01_58212662	1	58212662	T	C	0.0959531	0.0601564	0.110962
S01_58212666	1	58212666	T	C	0.0320531	0.0421012	0.446607
S01_58212667	1	58212667	T	C	0.0274544	0.041687	0.51029
S01_58218819	1	58218819	A	G	-0.132628	0.320278	0.678872
S01_58218849	1	58218849	A	G	0.0226463	0.386057	0.953232
S01_58219154	1	58219154	T	C	0.621247	0.531447	0.242646
S01_58219181	1	58219181	T	C	-0.292398	0.572625	0.609706
S01_58232083	1	58232083	C	A	-0.0193429	0.0333559	0.562095
S01_58232092	1	58232092	C	T	-0.0193429	0.0333559	0.562095
S01_58232183	1	58232183	A	G	-0.0350911	0.0317275	0.26894
S01_58232198	1	58232198	C	T	-0.058423	0.0690219	0.397475
S01_58239654	1	58239654	T	C	0.184796	0.388702	0.634574
S01_58246195	1	58246195	C	T	0.146794	0.0760224	0.0537268
S01_58246209	1	58246209	A	G	0.0895978	0.0687777	0.192921
S01_58247676	1	58247676	G	A	-0.0120552	0.0620953	0.846099
S01_58247702	1	58247702	C	T	-0.0460246	0.0631361	0.466159
S01_58262216	1	58262216	G	C	-0.104452	0.109099	0.338553
S01_58262299	1	58262299	A	G	0.142735	0.317566	0.653177
S01_58289463	1	58289463	C	T	-0.0224849	0.041364	0.586827
S01_58341787	1	58341787	T	C	0.235796	0.54679	0.666374
S01_58370393	1	58370393	G	A	-0.0404172	0.0423537	0.340134
S01_58374693	1	58374693	T	C	-0.045498	0.0390983	0.244784
S01_58376434	1	58376434	C	T	-0.0443208	0.0379015	0.242487
S01_58378087	1	58378087	G	C	-0.00890095	0.0354111	0.801578
S01_58379215	1	58379215	G	C	-0.0167515	0.0342255	0.624617
S01_58379297	1	58379297	T	C	-0.0387164	0.0501966	0.440684
S01_58379300	1	58379300	T	G	0.00535979	0.0502586	0.915089
S01_58396596	1	58396596	T	C	-0.0362912	0.0314979	0.249476
S01_58396849	1	58396849	A	T	-0.0459179	0.0307435	0.135548
S01_58407679	1	58407679	A	G	-0.153887	0.148717	0.300988
S01_58413604	1	58413604	T	C	-0.0223832	0.0394322	0.570387
S01_58413631	1	58413631	C	T	-0.0205934	0.0398668	0.605562
S01_58467803	1	58467803	A	G	-0.665474	0.562733	0.237212
S01_58507957	1	58507957	A	C	0.0611401	0.0551012	0.267395
S01_58507970	1	58507970	A	G	0.0611401	0.0551012	0.267395
S01_58507978	1	58507978	A	G	0.0611401	0.0551012	0.267395
S01_58507979	1	58507979	C	T	0.0611401	0.0551012	0.267395
S01_58509891	1	58509891	C	G	0.0131935	0.0437057	0.762803
S01_58509892	1	58509892	G	T	0.0131935	0.0437057	0.762803
S01_58509906	1	58509906	G	T	0.0131935	0.0437057	0.762803
S01_58509907	1	58509907	T	G	0.0131935	0.0437057	0.762803
S01_58513790	1	58513790	C	G	0.0130387	0.0433815	0.763802
S01_58513814	1	58513814	C	T	0.0130387	0.0433815	0.763802
S01_58513856	1	58513856	C	G	-0.0128121	0.0753962	0.865094
S01_58513874	1	58513874	T	G	-0.00179028	0.0425974	0.966483
S01_58515772	1	58515772	C	T	0.0706559	0.155084	0.648761
S01_58515774	1	58515774	G	A	-0.0222347	0.0334536	0.506407
S01_58515797	1	58515797	A	G	0.0706559	0.155084	0.648761
S01_58515814	1	58515814	C	T	0.175342	0.577361	0.761412
S01_58515846	1	58515846	T	C	-0.235304	0.279937	0.400761
S01_58530112	1	58530112	A	C	-0.0124117	0.0335743	0.711687
S01_58542306	1	58542306	G	A	-0.0549411	0.0420909	0.192042
S01_58542338	1	58542338	A	T	-0.0358785	0.0312614	0.251324
S01_58542339	1	58542339	A	C	-0.0517648	0.0420691	0.218762
S01_58549851	1	58549851	T	C	0.0886753	0.0641906	0.167401
S01_58552256	1	58552256	G	A	-0.0534209	0.0330903	0.106704
S01_58552283	1	58552283	C	G	0.0926898	0.0644107	0.150399
S01_58555506	1	58555506	T	C	0.105993	0.0654804	0.105774
S01_58557558	1	58557558	T	C	-0.0320489	0.0316139	0.310901
S01_58557620	1	58557620	C	T	-0.0229023	0.0314372	0.466444
S01_58557636	1	58557636	G	C	-0.0229023	0.0314372	0.466444
S01_58557669	1	58557669	T	C	-0.0229023	0.0314372	0.466444
S01_58558178	1	58558178	A	C	-0.0341822	0.0307965	0.267247
S01_58563786	1	58563786	T	C	-0.172069	0.387107	0.656762
S01_58563817	1	58563817	C	A	-0.0506483	0.0483971	0.295534
S01_58563831	1	58563831	T	C	-0.189622	0.557927	0.734014
S01_58563832	1	58563832	G	A	-0.0490253	0.0447077	0.273048
S01_58584138	1	58584138	T	C	-0.169201	0.570842	0.766971
S01_58585480	1	58585480	C	A	-0.0427833	0.0327784	0.192064
S01_58610115	1	58610115	T	C	-0.0376247	0.0304112	0.216256
S01_58632212	1	58632212	A	C	0.0477973	0.0495547	0.334971
S01_58632298	1	58632298	A	C	0.0389063	0.0481186	0.418934
S01_58632316	1	58632316	A	T	-0.0573262	0.118555	0.628799
S01_58635662	1	58635662	T	C	0.010703	0.0749096	0.88641
S01_58645080	1	58645080	A	G	0.5269	0.560173	0.347097
S01_58645727	1	58645727	T	C	-0.0101227	0.0480668	0.833238
S01_58645736	1	58645736	T	A	-0.0101227	0.0480668	0.833238
S01_58645771	1	58645771	A	G	-0.0101227	0.0480668	0.833238
S01_58645814	1	58645814	G	C	-0.0269626	0.036514	0.460405
S01_58661267	1	58661267	G	C	0.0255365	0.0470308	0.587249
S01_58661295	1	58661295	C	T	0.0141532	0.0346409	0.68293
S01_58661308	1	58661308	G	C	0.0141532	0.0346409	0.68293
S01_58663913	1	58663913	A	G	-0.0032901	0.0637578	0.958854
S01_58671281	1	58671281	A	T	0.0150097	0.0359921	0.676733
S01_58671573	1	58671573	C	T	0.00301721	0.0611173	0.960635
S01_58684406	1	58684406	G	A	-0.00411783	0.062692	0.947641
S01_58708457	1	58708457	A	G	0.0368609	0.0479322	0.442031
S01_58713195	1	58713195	C	G	-0.0418249	0.138378	0.762513
S01_58732643	1	58732643	G	A	0.0095115	0.137444	0.94484
S01_58796075	1	58796075	C	G	-0.00382796	0.0392578	0.922339
S01_58807832	1	58807832	T	C	-0.0163653	0.0354475	0.644395
S01_58807887	1	58807887	G	A	0.0815827	0.0611757	0.182594
S01_58810741	1	58810741	A	C	0.0935489	0.0652252	0.151762
S01_58816965	1	58816965	T	A	-0.0511652	0.0380121	0.178548
S01_58817039	1	58817039	T	A	-0.0315589	0.0322796	0.328432
S01_58817040	1	58817040	T	A	-0.0315589	0.0322796	0.328432
S01_58817041	1	58817041	T	C	-0.0315589	0.0322796	0.328432
S01_58817042	1	58817042	C	T	-0.0315589	0.0322796	0.328432
S01_58817043	1	58817043	A	G	-0.0315589	0.0322796	0.328432
S01_58832575	1	58832575	G	A	0.0101092	0.0317262	0.750056
S01_58832608	1	58832608	T	C	0.0061337	0.0315602	0.845935
S01_58832609	1	58832609	G	C	-0.00946568	0.0313256	0.762574
S01_58832610	1	58832610	C	A	0.0101092	0.0317262	0.750056
S01_58832613	1	58832613	C	T	-0.0206578	0.0662923	0.755386
S01_58832614	1	58832614	C	G	-0.0206578	0.0662923	0.755386
S01_58832615	1	58832615	A	C	-0.0206578	0.0662923	0.755386
S01_58832616	1	58832616	T	A	-0.0206578	0.0662923	0.755386
S01_58833299	1	58833299	C	G	0.00470399	0.0294741	0.873225
S01_58834174	1	58834174	T	C	0.0296174	0.566852	0.958339
S01_58834189	1	58834189	T	G	-0.274917	0.549009	0.616638
S01_58834213	1	58834213	A	G	-0.0256066	0.556588	0.963313
S01_58847220	1	58847220	T	C	-0.0332781	0.059481	0.575942
S01_58847222	1	58847222	A	G	-0.000211975	0.0318212	0.994686
S01_58848084	1	58848084	A	G	-0.0633301	0.0904454	0.483937
S01_58848086	1	58848086	A	C	-0.0633301	0.0904454	0.483937
S01_58848097	1	58848097	A	T	-0.0202517	0.0400717	0.613379
S01_58848099	1	58848099	C	T	0.0412844	0.0493815	0.403304
S01_58848106	1	58848106	G	T	-0.00675506	0.0459838	0.883235
S01_58848108	1	58848108	C	T	-0.0633301	0.0904454	0.483937
S01_58848112	1	58848112	C	T	-0.0633301	0.0904454	0.483937
S01_58851315	1	58851315	C	G	-0.0332127	0.0367813	0.366719
S01_58851319	1	58851319	C	T	-0.0293328	0.0426417	0.491655
S01_58851551	1	58851551	T	C	0.100076	0.089915	0.265927
S01_58851579	1	58851579	G	C	-0.0936807	0.160311	0.559081
S01_58851629	1	58851629	G	T	-0.0936807	0.160311	0.559081
S01_58852108	1	58852108	T	G	0.000884922	0.0627174	0.988745
S01_58852112	1	58852112	A	C	-0.00711834	0.030851	0.817561
S01_58853114	1	58853114	G	C	-0.0702754	0.0688674	0.307722
S01_58854292	1	58854292	C	T	-0.048275	0.0638176	0.449527
S01_58854359	1	58854359	C	T	-0.0587439	0.0576548	0.30846
S01_58854377	1	58854377	T	C	-0.05716	0.0360216	0.112815
S01_58862016	1	58862016	T	G	-0.00180881	0.0389899	0.963006
S01_58862023	1	58862023	A	G	-0.00180881	0.0389899	0.963006
S01_58864442	1	58864442	A	T	-0.0483689	0.0674514	0.473456
S01_58882582	1	58882582	C	T	-0.0246485	0.07892	0.75485
S01_58882599	1	58882599	G	C	-0.0246485	0.07892	0.75485
S01_58882627	1	58882627	C	T	0.00686867	0.0408731	0.866573
S01_58885074	1	58885074	C	T	0.0126081	0.0265788	0.635325
S01_58885136	1	58885136	C	G	0.0222857	0.0591704	0.70651
S01_58900338	1	58900338	C	T	0.0463104	0.026097	0.0762254
S01_58900347	1	58900347	T	C	0.0221765	0.0236762	0.349123
S01_58900395	1	58900395	G	A	0.0075652	0.027629	0.784275
S01_58900406	1	58900406	C	A	0.0345957	0.0944713	0.714278
S01_58900421	1	58900421	C	T	0.0523112	0.031701	0.0991757
S01_58900430	1	58900430	C	T	0.050877	0.0319555	0.11162
S01_58919058	1	58919058	T	C	-0.0447754	0.567272	0.937101
S01_58919076	1	58919076	A	G	-0.607265	0.534062	0.255736
S01_58925745	1	58925745	A	G	-0.0266021	0.0234299	0.256438
S01_58925765	1	58925765	A	G	-0.0137829	0.0252253	0.584899
S01_58925786	1	58925786	G	T	-0.0610655	0.0298549	0.0410321
S01_58925791	1	58925791	G	C	-0.0610655	0.0298549	0.0410321
S01_58925819	1	58925819	T	C	-0.0610655	0.0298549	0.0410321
S01_58929424	1	58929424	C	T	-0.00182208	0.0727417	0.98002
S01_58934977	1	58934977	G	C	-0.0103846	0.02762	0.706997
S01_58938309	1	58938309	A	G	-0.112972	0.0666682	0.0904204
S01_58938347	1	58938347	C	T	-0.112972	0.0666682	0.0904204
S01_58960731	1	58960731	T	C	-0.134063	0.0665789	0.0442739
S01_58993159	1	58993159	C	T	-0.0317043	0.0275552	0.250136
S01_58993169	1	58993169	A	G	-0.0317043	0.0275552	0.250136
S01_58993648	1	58993648	C	G	-0.0341786	0.0271103	0.207652
S01_59000578	1	59000578	A	G	0.231112	0.549969	0.674395
S01_59000625	1	59000625	A	G	-0.699006	0.537917	0.194032
S01_59010649	1	59010649	C	T	-0.0757806	0.0591677	0.200519
S01_59136246	1	59136246	G	T	-0.0944617	0.0608683	0.120948
S01_59140056	1	59140056	A	C	-0.125893	0.0646482	0.0517255
S01_59140058	1	59140058	A	G	-0.125893	0.0646482	0.0517255
S01_59140507	1	59140507	C	T	-0.0969755	0.0640189	0.130087
S01_59140569	1	59140569	A	C	-0.0964576	0.0638696	0.131248
S01_59141887	1	59141887	T	A	0.0313679	0.0369738	0.396394
S01_59142357	1	59142357	G	A	-0.109789	0.0637983	0.0855296
S01_59166387	1	59166387	A	G	0.30808	0.57087	0.589526
S01_59167573	1	59167573	T	C	-0.281614	0.397899	0.479236
S01_59169444	1	59169444	T	C	0.0272401	0.0526405	0.60492
S01_59169452	1	59169452	T	C	0.0272401	0.0526405	0.60492
S01_59177660	1	59177660	T	C	-0.131531	0.0648048	0.0426121
S01_59177823	1	59177823	T	C	-0.00252107	0.0326199	0.938409
S01_59252928	1	59252928	G	A	-0.0921602	0.0851285	0.279203
S01_59252945	1	59252945	A	T	-0.0119711	0.03486	0.731355
S01_59252947	1	59252947	C	T	0.0711218	0.0631447	0.260251
S01_59252949	1	59252949	T	C	0.0933781	0.0512954	0.0689468
S01_59252950	1	59252950	C	T	0.0675588	0.10947	0.537257
S01_59252968	1	59252968	A	G	-0.0921602	0.0851285	0.279203
S01_59252969	1	59252969	G	A	0.135512	0.0876196	0.122224
S01_59252977	1	59252977	G	C	-0.0921602	0.0851285	0.279203
S01_59280616	1	59280616	C	G	-0.0392244	0.124364	0.752513
S01_59280646	1	59280646	A	G	-0.418771	0.533606	0.432729
S01_59302669	1	59302669	T	G	0.128928	0.282208	0.647857
S01_59302698	1	59302698	T	C	0.0272164	0.0493271	0.581219
S01_59302714	1	59302714	G	T	0.0272164	0.0493271	0.581219
S01_59302722	1	59302722	G	T	0.0272164	0.0493271	0.581219
S01_59302740	1	59302740	G	A	0.00100977	0.0503832	0.984013
S01_59302751	1	59302751	T	C	0.00100977	0.0503832	0.984013
S01_59302760	1	59302760	A	G	0.00100977	0.0503832	0.984013
S01_59308352	1	59308352	A	T	-0.0273342	0.0822354	0.739653
S01_59308368	1	59308368	A	T	0.0457422	0.0840088	0.586203
S01_59308445	1	59308445	A	G	-0.060012	0.0338103	0.0761575
S01_59312862	1	59312862	A	G	-0.000110977	0.0333229	0.997343
S01_59326192	1	59326192	C	G	-0.00857598	0.068878	0.900933
S01_59326202	1	59326202	C	A	-0.00854477	0.0381041	0.822602
S01_59332279	1	59332279	G	A	-0.0338328	0.0411493	0.411128
S01_59332340	1	59332340	A	G	0.5269	0.560173	0.347097
S01_59338980	1	59338980	G	A	0.0076931	0.048552	0.874128
S01_59338991	1	59338991	A	G	0.0076931	0.048552	0.874128
S01_59339017	1	59339017	A	G	0.0249979	0.0480268	0.602811
S01_59357182	1	59357182	T	C	-0.0739375	0.0493522	0.134354
S01_59363316	1	59363316	A	G	-0.0342109	0.0316749	0.280331
S01_59363326	1	59363326	A	G	-0.0121071	0.0363795	0.739344
S01_59363330	1	59363330	G	A	-0.0196091	0.0371388	0.597599
S01_59363336	1	59363336	A	G	-0.00549138	0.0480178	0.90897
S01_59363342	1	59363342	A	G	-0.0141771	0.032169	0.659504
S01_59363456	1	59363456	T	G	-0.00603887	0.047901	0.899698
S01_59368019	1	59368019	C	G	0.00771989	0.0494096	0.875868
S01_59368027	1	59368027	C	T	-0.0406184	0.121817	0.738862
S01_59368043	1	59368043	T	G	-0.00690528	0.0399021	0.862637
S01_59368080	1	59368080	A	G	0.532422	0.578002	0.357161
S01_59370009	1	59370009	A	G	0.0120636	0.0490432	0.805741
S01_59377171	1	59377171	C	G	-0.14355	0.16353	0.380219
S01_59377177	1	59377177	A	G	-0.14355	0.16353	0.380219
S01_59386329	1	59386329	T	G	0.0283389	0.0486213	0.560104
S01_59386354	1	59386354	T	C	0.0106446	0.0491111	0.828444
S01_59386357	1	59386357	A	G	0.0106446	0.0491111	0.828444
S01_59386557	1	59386557	C	A	0.013532	0.0539915	0.802142
S01_59387179	1	59387179	A	G	-0.589631	0.565495	0.297305
S01_59387183	1	59387183	T	C	-0.165646	0.555536	0.765622
S01_59388941	1	59388941	C	A	0.0358336	0.0384435	0.351466
S01_59388979	1	59388979	G	A	0.0393028	0.0387811	0.311048
S01_59395421	1	59395421	C	A	0.00845746	0.0481535	0.86061
S01_59395450	1	59395450	T	C	0.00438234	0.0486021	0.928169
S01_59395464	1	59395464	T	C	0.00438234	0.0486021	0.928169
S01_59395472	1	59395472	A	G	0.00438234	0.0486021	0.928169
S01_59426404	1	59426404	C	G	-0.063002	0.0383753	0.100907
S01_59426497	1	59426497	A	G	0.311465	0.561064	0.578907
S01_59429127	1	59429127	A	G	-0.053422	0.0806401	0.507794
S01_59429213	1	59429213	T	C	0.0304657	0.0308403	0.323424
S01_59429215	1	59429215	G	C	0.0304657	0.0308403	0.323424
S01_59429225	1	59429225	G	A	0.0304657	0.0308403	0.323424
S01_59430712	1	59430712	C	T	-0.0675807	0.0479025	0.158564
S01_59444830	1	59444830	C	A	-0.12284	0.094026	0.191651
S01_59445200	1	59445200	T	C	0.217499	0.574966	0.705288
S01_59453571	1	59453571	T	A	-0.0155196	0.0693101	0.822861
S01_59455667	1	59455667	A	G	-0.0189774	0.0696009	0.785161
S01_59455687	1	59455687	A	G	0.673546	0.566103	0.234362
S01_59455696	1	59455696	T	C	0.0296174	0.566852	0.958339
S01_59455703	1	59455703	C	T	-0.129143	0.0693501	0.0628192
S01_59478322	1	59478322	C	T	-0.0324308	0.117888	0.783287
S01_59479234	1	59479234	A	T	-0.0324308	0.117888	0.783287
S01_59479276	1	59479276	G	T	-0.0221088	0.0365765	0.545656
S01_59520230	1	59520230	T	C	0.130346	0.557535	0.815188
S01_59520323	1	59520323	T	C	-0.0117968	0.0327568	0.718811
S01_59532705	1	59532705	T	C	-0.0345402	0.0307858	0.262106
S01_59544299	1	59544299	T	C	-0.00217782	0.108995	0.984062
S01_59544318	1	59544318	T	C	-0.00217782	0.108995	0.984062
S01_59549917	1	59549917	C	T	0.0260392	0.0555	0.63903
S01_59549959	1	59549959	C	G	0.0402432	0.0549903	0.464419
S01_59555925	1	59555925	T	C	-0.418182	0.260297	0.108415
S01_59557406	1	59557406	A	G	0.100464	0.109416	0.358705
S01_59557407	1	59557407	G	A	0.100464	0.109416	0.358705
S01_59557480	1	59557480	G	A	0.00710659	0.0269975	0.792417
S01_59558280	1	59558280	T	C	-0.0168413	0.0308705	0.585479
S01_59601372	1	59601372	C	T	-0.0711036	0.0373054	0.0568902
S01_59629509	1	59629509	C	T	-0.0146476	0.0361119	0.685097
S01_59629518	1	59629518	C	T	-0.0146476	0.0361119	0.685097
S01_59629535	1	59629535	C	T	-0.0146476	0.0361119	0.685097
S01_59629549	1	59629549	C	T	-0.0160938	0.0298839	0.590302
S01_59629560	1	59629560	A	G	-0.0138687	0.0299943	0.643894
S01_59629568	1	59629568	T	C	-0.0348067	0.0267967	0.194222
S01_59629592	1	59629592	G	A	0.023658	0.0429599	0.581943
S01_59629600	1	59629600	C	T	0.023658	0.0429599	0.581943
S01_59641113	1	59641113	G	A	-0.0881834	0.122657	0.472316
S01_59654024	1	59654024	T	C	-0.0031032	0.0296663	0.916708
S01_59654703	1	59654703	C	G	0.0168075	0.0416056	0.686306
S01_59654764	1	59654764	C	T	-0.065448	0.0639602	0.30639
S01_59655369	1	59655369	T	C	-0.0324132	0.0367875	0.378443
S01_59658667	1	59658667	G	C	-0.0143398	0.0328297	0.662339
S01_59658675	1	59658675	A	G	-0.0143398	0.0328297	0.662339
S01_59660782	1	59660782	A	G	-0.0146143	0.036782	0.691201
S01_59660785	1	59660785	C	A	-0.0146143	0.036782	0.691201
S01_59661214	1	59661214	A	G	-0.204972	0.168045	0.222801
S01_59661448	1	59661448	A	G	0.377723	0.561622	0.501359
S01_59661477	1	59661477	A	G	0.0487896	0.317637	0.87795
S01_59663924	1	59663924	G	C	0.0731914	0.562782	0.896546
S01_59663965	1	59663965	T	C	-0.274917	0.549009	0.616638
S01_59664029	1	59664029	G	A	0.0622672	0.547111	0.909407
S01_59664495	1	59664495	T	C	-0.0260486	0.0291792	0.372191
S01_59664503	1	59664503	G	A	-0.0803574	0.0793949	0.311683
S01_59668337	1	59668337	G	T	-0.0318469	0.0309253	0.30331
S01_59682360	1	59682360	C	T	0.0502724	0.0629883	0.424957
S01_59683354	1	59683354	A	G	-0.0681228	0.0640943	0.288063
S01_59685582	1	59685582	T	C	-0.0233504	0.0357238	0.51347
S01_59685584	1	59685584	A	T	-0.0233504	0.0357238	0.51347
S01_59686695	1	59686695	T	C	-0.536639	0.552999	0.332035
S01_59686861	1	59686861	A	G	0.433039	0.552197	0.43307
S01_59686873	1	59686873	A	G	-0.2095	0.396121	0.596987
S01_59686882	1	59686882	A	G	0.759597	0.319716	0.0176648
S01_59687138	1	59687138	A	G	-0.0116591	0.0280179	0.677388
S01_59687142	1	59687142	C	A	-0.0264212	0.0292108	0.365909
S01_59691910	1	59691910	G	T	-0.0272987	0.03073	0.374535
S01_59692007	1	59692007	A	G	-0.0498938	0.155857	0.748929
S01_59697715	1	59697715	C	G	0.306523	0.254671	0.228981
S01_59703681	1	59703681	G	C	-0.0413782	0.0321595	0.198463
S01_59703683	1	59703683	G	A	-0.0413782	0.0321595	0.198463
S01_59703846	1	59703846	T	C	-0.0420961	0.0321739	0.190991
S01_59703891	1	59703891	C	A	-0.104644	0.540262	0.84645
S01_59708723	1	59708723	A	G	0.621247	0.531447	0.242646
S01_59708741	1	59708741	T	C	-0.470608	0.559873	0.400761
S01_59712069	1	59712069	C	T	-0.0350712	0.0311024	0.259713
S01_59715443	1	59715443	G	A	0.00669677	0.0458258	0.883839
S01_59715452	1	59715452	G	A	0.0418888	0.0799393	0.60037
S01_59715455	1	59715455	T	C	-0.0122788	0.0555723	0.825167
S01_59720591	1	59720591	C	G	-0.0273197	0.107318	0.7991
S01_59757579	1	59757579	A	G	-0.0690901	0.0764968	0.366613
S01_59758224	1	59758224	A	G	0.00790584	0.0400822	0.843673
S01_59759304	1	59759304	G	A	-0.00915121	0.0369571	0.804473
S01_59795561	1	59795561	C	A	-0.0406992	0.049899	0.414872
S01_59795577	1	59795577	A	C	0.00542938	0.0353755	0.878047
S01_59795617	1	59795617	A	G	0.0104477	0.0349748	0.765205
S01_59795667	1	59795667	T	G	0.0104477	0.0349748	0.765205
S01_59795669	1	59795669	T	C	0.0382656	0.0449231	0.394493
S01_59803109	1	59803109	T	C	-0.0150229	0.102254	0.883222
S01_59803142	1	59803142	G	T	-0.0150229	0.102254	0.883222
S01_59820519	1	59820519	T	C	-0.608581	0.381191	0.110635
S01_59820675	1	59820675	G	T	-0.0504554	0.0509648	0.322371
S01_59820713	1	59820713	C	T	-0.0504554	0.0509648	0.322371
S01_59821187	1	59821187	C	G	-0.0290367	0.113465	0.798065
S01_59826017	1	59826017	C	A	-0.0236997	0.111691	0.831995
S01_59826031	1	59826031	C	A	-0.019141	0.101324	0.850195
S01_59826032	1	59826032	C	A	0.22675	0.227372	0.318837
S01_59826438	1	59826438	C	T	-0.031693	0.0274863	0.249119
S01_59832075	1	59832075	C	A	-0.0648958	0.0646132	0.3154
S01_59835775	1	59835775	A	G	-1.00028	0.644718	0.121045
S01_59835811	1	59835811	T	C	-0.46741	0.11004	2.32721e-05
S01_59840297	1	59840297	G	A	-0.0415465	0.0503937	0.409854
S01_59842727	1	59842727	A	T	-0.0525231	0.0513664	0.306741
S01_59874259	1	59874259	A	T	0.00792991	0.0403666	0.844293
S01_59885395	1	59885395	C	A	0.0234916	0.0398036	0.555177
S01_59885422	1	59885422	A	C	0.0234916	0.0398036	0.555177
S01_59892921	1	59892921	T	C	-0.0551282	0.0350975	0.116511
S01_59892938	1	59892938	C	T	-0.0499132	0.0516919	0.334444
S01_59892939	1	59892939	T	C	0.0323382	0.0360157	0.369422
S01_59905806	1	59905806	C	A	-0.055267	0.0402388	0.16986
S01_59906132	1	59906132	A	G	-0.0183722	0.0263027	0.485006
S01_59906207	1	59906207	G	A	0.0155388	0.0400035	0.697761
S01_59936941	1	59936941	T	G	-0.0311241	0.0288821	0.281417
S01_59936962	1	59936962	G	T	-0.0244586	0.0760112	0.747678
S01_59980813	1	59980813	G	A	-0.0388333	0.0351867	0.269972
S01_59982288	1	59982288	C	G	0.00447321	0.0417653	0.914725
S01_59982300	1	59982300	A	T	-0.0619412	0.038965	0.112173
S01_59982312	1	59982312	G	A	0.00447321	0.0417653	0.914725
S01_59985146	1	59985146	A	G	-0.0718283	0.0651884	0.270745
S01_59990067	1	59990067	A	G	0.0105448	0.0412068	0.798072
S01_59990070	1	59990070	G	T	0.0105448	0.0412068	0.798072
S01_59990096	1	59990096	T	C	0.0105448	0.0412068	0.798072
S01_59990100	1	59990100	C	A	0.0105448	0.0412068	0.798072
S01_59994580	1	59994580	G	A	0.0353306	0.0990125	0.721282
S01_59994587	1	59994587	A	G	-0.0464537	0.0734518	0.527221
S01_59994700	1	59994700	A	G	0.0612625	0.533983	0.90868
S01_60003456	1	60003456	T	C	-0.0824492	0.0620278	0.184025
S01_60003477	1	60003477	G	C	-0.0824492	0.0620278	0.184025
S01_60003486	1	60003486	G	A	-0.0824492	0.0620278	0.184025
S01_60003495	1	60003495	A	G	-0.0795177	0.0617895	0.198372
S01_60003516	1	60003516	C	G	-0.0795177	0.0617895	0.198372
S01_60021169	1	60021169	A	G	0.0612096	0.0567548	0.28103
S01_60028823	1	60028823	G	T	-0.0293274	0.0517527	0.571035
S01_60028826	1	60028826	A	C	-0.0293274	0.0517527	0.571035
S01_60028869	1	60028869	A	T	-0.0293525	0.0504165	0.560542
S01_60044355	1	60044355	C	T	-0.0242613	0.0735867	0.741687
S01_60054582	1	60054582	G	A	-0.0332486	0.0938391	0.723165
S01_60060740	1	60060740	G	C	-0.0269741	0.0439335	0.539348
S01_60067948	1	60067948	A	G	0.100743	0.539374	0.851867
S01_60067950	1	60067950	A	G	-0.418771	0.533606	0.432729
S01_60067992	1	60067992	A	G	-0.208685	0.407977	0.609087
S01_60075613	1	60075613	A	G	-0.00188521	0.57476	0.997383
S01_60097035	1	60097035	A	G	0.141826	0.560701	0.800356
S01_60097043	1	60097043	T	C	-0.283263	0.536588	0.597668
S01_60104529	1	60104529	A	G	0.61546	0.541189	0.255666
S01_60104579	1	60104579	A	G	0.61546	0.541189	0.255666
S01_60173112	1	60173112	A	C	-0.022773	0.0762841	0.765351
S01_60178056	1	60178056	C	G	-0.0270188	0.0454651	0.552439
S01_60178082	1	60178082	T	C	-0.0270188	0.0454651	0.552439
S01_60178089	1	60178089	T	A	-0.0270188	0.0454651	0.552439
S01_60200211	1	60200211	A	G	0.335534	0.249061	0.17817
S01_60209005	1	60209005	C	T	-0.0367491	0.0379879	0.333544
S01_60209030	1	60209030	A	C	-0.0367491	0.0379879	0.333544
S01_60229888	1	60229888	T	C	-0.672692	0.560152	0.230023
S01_60229923	1	60229923	T	C	0.235796	0.54679	0.666374
S01_60231485	1	60231485	G	C	-0.0213989	0.0503415	0.670858
S01_60264738	1	60264738	C	G	-0.0261562	0.0503323	0.603389
S01_60264776	1	60264776	T	C	-0.0261562	0.0503323	0.603389
S01_60265836	1	60265836	C	T	-0.0625674	0.0522508	0.231369
S01_60270321	1	60270321	C	G	-0.029175	0.049062	0.552186
S01_60271535	1	60271535	T	C	-0.186619	0.568167	0.742622
S01_60271546	1	60271546	A	G	0.00750206	0.0676981	0.91178
S01_60275439	1	60275439	T	C	-0.0275091	0.533988	0.958923
S01_60275502	1	60275502	T	C	0.268427	0.551058	0.626267
S01_60302075	1	60302075	T	C	-0.536639	0.552999	0.332035
S01_60302110	1	60302110	A	G	-0.662008	0.547666	0.226985
S01_60315256	1	60315256	A	C	-0.320074	0.160803	0.0467643
S01_60315349	1	60315349	G	A	-0.0541223	0.110782	0.625251
S01_60318660	1	60318660	A	G	-0.0756308	0.0320378	0.0184007
S01_60331700	1	60331700	G	A	-0.121345	0.084321	0.150387
S01_60400332	1	60400332	T	C	0.58696	0.547894	0.284248
S01_60400362	1	60400362	T	C	-1.28362	0.554407	0.0207644
S01_60402902	1	60402902	A	T	-0.0510622	0.0508791	0.315774
S01_60413641	1	60413641	T	C	-0.292398	0.572625	0.609706
S01_60429310	1	60429310	G	A	-0.0721363	0.0661701	0.275859
S01_60429382	1	60429382	T	G	-0.639565	0.564052	0.257072
S01_60462303	1	60462303	T	A	-0.015988	0.056787	0.778343
S01_60462313	1	60462313	C	A	0.0114725	0.0534289	0.830018
S01_60462322	1	60462322	A	G	0.0497349	0.0273869	0.0696181
S01_60462325	1	60462325	A	C	0.017368	0.0232219	0.454658
S01_60476989	1	60476989	A	G	-0.400436	0.540756	0.459135
S01_60477012	1	60477012	T	G	0.545458	0.56122	0.331289
S01_60486942	1	60486942	T	C	-0.036268	0.0647704	0.57562
S01_60487008	1	60487008	C	A	-0.0437697	0.0471678	0.353616
S01_60505302	1	60505302	G	C	-0.066616	0.066567	0.317156
S01_60509507	1	60509507	A	G	-0.0243276	0.394103	0.950789
S01_60524588	1	60524588	T	C	0.736738	0.552067	0.18229
S01_60530976	1	60530976	T	C	0.171356	0.400484	0.668821
S01_60531179	1	60531179	T	C	-0.000778823	0.550434	0.998871
S01_60531180	1	60531180	T	C	-0.0256066	0.556588	0.963313
S01_60531186	1	60531186	A	G	-0.332892	0.398599	0.403796
S01_60531189	1	60531189	T	C	0.0680564	0.0626509	0.277573
S01_60531191	1	60531191	A	G	1.20529	0.575839	0.0365488
S01_60531241	1	60531241	C	A	0.135939	0.184757	0.462013
S01_60531243	1	60531243	A	G	0.135939	0.184757	0.462013
S01_60531988	1	60531988	T	C	0.142197	0.210551	0.499578
S01_60555704	1	60555704	C	T	-0.0551495	0.0677467	0.415775
S01_60576937	1	60576937	A	G	0.815328	0.55993	0.145619
S01_60576946	1	60576946	T	C	0.111801	0.587944	0.849219
S01_60576965	1	60576965	A	G	-0.672692	0.560152	0.230023
S01_60576977	1	60576977	T	C	-0.0861634	0.550185	0.87558
S01_60599793	1	60599793	A	T	-0.0408056	0.109494	0.709457
S01_60599794	1	60599794	T	C	-0.0408056	0.109494	0.709457
S01_60599798	1	60599798	C	T	-0.0408056	0.109494	0.709457
S01_60601167	1	60601167	T	A	-0.0266019	0.0368591	0.470608
S01_60644328	1	60644328	G	T	0.020805	0.0511796	0.684441
S01_60644329	1	60644329	C	T	0.020805	0.0511796	0.684441
S01_60644333	1	60644333	G	A	-0.0224432	0.0364597	0.538301
S01_60644394	1	60644394	T	A	0.027792	0.0502965	0.580665
S01_60644421	1	60644421	T	C	0.0764994	0.121638	0.529527
S01_60644439	1	60644439	A	C	-0.0220213	0.0879351	0.8023
S01_60656803	1	60656803	T	A	0.0453823	0.0384372	0.23796
S01_60671922	1	60671922	A	T	0.0147181	0.047034	0.754392
S01_60671936	1	60671936	T	C	0.0147181	0.047034	0.754392
S01_60704323	1	60704323	G	A	-0.00603316	0.118175	0.959292
S01_60704753	1	60704753	C	G	-9.95532e-05	0.0471022	0.998314
S01_60708496	1	60708496	C	T	-0.0116857	0.0599038	0.845367
S01_60708545	1	60708545	A	C	0.00406695	0.0502942	0.935564
S01_60708554	1	60708554	G	A	0.00906529	0.0504051	0.857302
S01_60708557	1	60708557	T	C	0.0103839	0.0468512	0.824635
S01_60712418	1	60712418	T	C	0.225981	0.0848727	0.00785783
S01_60712437	1	60712437	G	C	0.0937045	0.0453546	0.0390385
S01_60712447	1	60712447	T	C	0.134842	0.101491	0.184229
S01_60742793	1	60742793	G	T	-0.0261191	0.06723	0.697712
S01_60742800	1	60742800	C	T	-0.0261191	0.06723	0.697712
S01_60742804	1	60742804	G	A	-0.0261191	0.06723	0.697712
S01_60742886	1	60742886	A	G	-0.290437	0.546065	0.594912
S01_60742902	1	60742902	T	C	-0.0106268	0.0679826	0.87581
S01_60743628	1	60743628	C	A	0.0228725	0.0507335	0.652189
S01_60743667	1	60743667	A	C	0.021971	0.0514572	0.669473
S01_60743675	1	60743675	A	C	0.021971	0.0514572	0.669473
S01_60744300	1	60744300	G	A	0.0157612	0.0505809	0.755395
S01_60744322	1	60744322	C	A	-0.038845	0.112966	0.731008
S01_60744344	1	60744344	C	A	0.015206	0.0504481	0.763147
S01_60746283	1	60746283	T	C	-0.0531107	0.0475017	0.263756
S01_60746704	1	60746704	C	T	-0.0511479	0.0464046	0.270589
S01_60746732	1	60746732	G	T	-0.0511479	0.0464046	0.270589
S01_60746774	1	60746774	T	A	-0.0390019	0.0469247	0.406049
S01_60746775	1	60746775	G	A	-0.0390019	0.0469247	0.406049
S01_60773678	1	60773678	T	G	0.0306197	0.0509675	0.548107
S01_60810553	1	60810553	T	A	0.0227286	0.0638258	0.721825
S01_60812587	1	60812587	A	G	0.175342	0.577361	0.761412
S01_60812599	1	60812599	G	T	0.0105176	0.0399236	0.792255
S01_60812686	1	60812686	T	C	-0.0272342	0.402575	0.946075
S01_60815295	1	60815295	G	A	-0.209242	0.550594	0.703991
S01_60815316	1	60815316	A	G	-0.225435	0.274664	0.411942
S01_60837489	1	60837489	C	T	0.0726416	0.0507157	0.152309
S01_60837568	1	60837568	G	A	0.0660233	0.0494581	0.182151
S01_60841224	1	60841224	C	A	0.0502559	0.0467254	0.282341
S01_60841225	1	60841225	A	G	0.0490037	0.0467599	0.294856
S01_60848821	1	60848821	G	T	0.00636406	0.0729471	0.930494
S01_60848826	1	60848826	C	A	0.021518	0.0722937	0.766024
S01_60849027	1	60849027	G	C	0.00975479	0.0571528	0.864505
S01_60849842	1	60849842	A	G	-0.0165112	0.0377511	0.661921
S01_60849856	1	60849856	C	T	-0.0165112	0.0377511	0.661921
S01_60859294	1	60859294	T	A	-0.0132994	0.0602055	0.825208
S01_60859314	1	60859314	G	C	0.0264152	0.108621	0.807902
S01_60871504	1	60871504	A	G	0.00143099	0.0329717	0.96539
S01_60871507	1	60871507	G	C	0.00143099	0.0329717	0.96539
S01_60871522	1	60871522	C	A	0.00143099	0.0329717	0.96539
S01_60871554	1	60871554	C	T	0.00143099	0.0329717	0.96539
S01_60871568	1	60871568	C	T	0.0299594	0.02602	0.249798
S01_60877491	1	60877491	T	G	-0.0211458	0.0401834	0.598824
S01_60877505	1	60877505	A	C	-0.148309	0.052939	0.00516801
S01_60877514	1	60877514	G	A	-0.00949539	0.0362146	0.793214
S01_60883395	1	60883395	C	T	-0.0129212	0.0614547	0.833504
S01_60883509	1	60883509	A	T	0.0315776	0.0579491	0.58591
S01_60886219	1	60886219	T	C	0.513577	0.389678	0.187771
S01_60890096	1	60890096	G	C	-0.0315624	0.0391254	0.42
S01_60890097	1	60890097	C	G	-0.0315624	0.0391254	0.42
S01_60902874	1	60902874	A	T	0.0177595	0.0583322	0.760834
S01_60902895	1	60902895	A	T	0.0177595	0.0583322	0.760834
S01_60902986	1	60902986	G	C	-0.0537681	0.0463043	0.245795
S01_60916419	1	60916419	G	A	-0.0161577	0.0645866	0.802498
S01_60916431	1	60916431	G	A	-0.0762216	0.0641995	0.235359
S01_60926217	1	60926217	A	G	-0.314508	0.386536	0.416002
S01_60926265	1	60926265	A	G	-0.589631	0.565495	0.297305
S01_60947515	1	60947515	T	C	0.247947	0.385059	0.519751
S01_60954312	1	60954312	G	C	-0.0609869	0.0641988	0.342319
S01_60963453	1	60963453	A	G	0.150467	0.0523273	0.00410499
S01_60963464	1	60963464	T	G	-0.010424	0.0656231	0.873816
S01_60963474	1	60963474	C	T	0.00960883	0.0528828	0.855848
S01_60963481	1	60963481	C	T	-0.0364223	0.044493	0.413173
S01_60963486	1	60963486	A	G	0.0299461	0.0546693	0.583953
S01_60963492	1	60963492	G	T	-0.16167	0.138668	0.243893
S01_60963508	1	60963508	G	A	0.0696274	0.0650003	0.284301
S01_60979416	1	60979416	T	C	-0.364309	0.38909	0.349302
S01_60989356	1	60989356	A	G	-0.158065	0.0546839	0.00391529
S01_60990080	1	60990080	A	C	-0.00674947	0.0427936	0.874703
S01_61002386	1	61002386	G	T	0.0151374	0.108682	0.889251
S01_61011408	1	61011408	C	T	-0.000327394	0.0462015	0.994347
S01_61011787	1	61011787	A	G	-0.0435392	0.0382044	0.254665
S01_61018829	1	61018829	A	G	-0.214863	0.543161	0.692486
S01_61028983	1	61028983	T	A	0.0997254	0.0500417	0.0465041
S01_61028986	1	61028986	A	G	0.0997254	0.0500417	0.0465041
S01_61029012	1	61029012	G	C	0.0997254	0.0500417	0.0465041
S01_61031014	1	61031014	C	A	0.0136662	0.108369	0.899668
S01_61064870	1	61064870	G	C	-0.0573554	0.0639732	0.370137
S01_61064914	1	61064914	T	C	0.705797	0.550389	0.199963
S01_61085531	1	61085531	G	A	-0.0580883	0.0641721	0.365543
S01_61085555	1	61085555	A	G	-0.0580883	0.0641721	0.365543
S01_61085618	1	61085618	G	A	-0.0544664	0.0646893	0.399973
S01_61108839	1	61108839	T	C	-0.613136	0.526354	0.244301
S01_61108844	1	61108844	T	C	0.173579	0.562674	0.757763
S01_61108848	1	61108848	A	G	0.506553	0.581415	0.383796
S01_61108895	1	61108895	T	C	-0.10159	0.545841	0.852385
S01_61109470	1	61109470	T	C	-0.280422	0.553873	0.612745
S01_61112618	1	61112618	T	C	0.314325	0.548288	0.566559
S01_61112630	1	61112630	T	C	-0.400436	0.540756	0.459135
S01_61129445	1	61129445	T	C	0.00936382	0.10687	0.930194
S01_61135733	1	61135733	G	C	-0.0189998	0.0253396	0.453516
S01_61137487	1	61137487	A	G	0.0414792	0.030557	0.174898
S01_61137542	1	61137542	G	C	-0.000618826	0.0576127	0.991432
S01_61140239	1	61140239	G	T	0.116069	0.0622505	0.0624891
S01_61140280	1	61140280	G	A	0.232313	0.201146	0.248342
S01_61140285	1	61140285	G	A	0.0462739	0.0688355	0.50156
S01_61140347	1	61140347	C	G	0.0042865	0.0241299	0.859034
S01_61140348	1	61140348	C	G	-0.0041797	0.0256226	0.870447
S01_61140349	1	61140349	C	G	-0.0252294	0.0406039	0.534485
S01_61140354	1	61140354	C	A	0.0163667	0.0234111	0.484626
S01_61140359	1	61140359	G	A	0.0173544	0.0234435	0.459286
S01_61140433	1	61140433	A	G	-0.244889	0.563075	0.663703
S01_61140440	1	61140440	C	T	-0.031259	0.0796479	0.694785
S01_61140447	1	61140447	C	T	-0.11654	0.0987208	0.238036
S01_61157433	1	61157433	T	C	0.0899397	0.049993	0.0722622
S01_61157435	1	61157435	T	C	-0.0815773	0.567181	0.885659
S01_61157471	1	61157471	G	A	0.0770542	0.0486398	0.113416
S01_61163813	1	61163813	T	C	-0.022835	0.055075	0.678497
S01_61172416	1	61172416	C	G	0.100429	0.0497444	0.0437185
S01_61173853	1	61173853	G	A	0.0228748	0.103896	0.825776
S01_61192635	1	61192635	T	C	-0.0514499	0.0309412	0.0966078
S01_61192636	1	61192636	G	A	-0.0514499	0.0309412	0.0966078
S01_61192637	1	61192637	C	A	-0.0514499	0.0309412	0.0966078
S01_61192642	1	61192642	T	C	-0.0137772	0.0280781	0.623747
S01_61213979	1	61213979	A	G	0.0132604	0.533914	0.98019
S01_61213982	1	61213982	A	G	-0.341467	0.543639	0.530049
S01_61214016	1	61214016	A	G	-0.0876998	0.559444	0.875458
S01_61226796	1	61226796	T	C	0.0532996	0.0281184	0.0582606
S01_61229179	1	61229179	C	T	-0.000560327	0.110706	0.995962
S01_61229180	1	61229180	C	G	-0.000560327	0.110706	0.995962
S01_61229247	1	61229247	G	T	-0.05854	0.111909	0.600998
S01_61230625	1	61230625	C	T	0.109424	0.0613704	0.074837
S01_61230668	1	61230668	T	C	0.0446294	0.0273905	0.103495
S01_61234905	1	61234905	T	C	-0.109524	0.570355	0.847752
S01_61235145	1	61235145	T	C	-0.000560327	0.110706	0.995962
S01_61235160	1	61235160	C	T	-0.000560327	0.110706	0.995962
S01_61235211	1	61235211	T	C	-0.0143695	0.106715	0.892909
S01_61259749	1	61259749	T	C	-0.015313	0.106193	0.885367
S01_61266953	1	61266953	G	C	0.0355038	0.0276696	0.199693
S01_61289279	1	61289279	C	T	0.0144461	0.0599721	0.809688
S01_61289281	1	61289281	T	C	0.15983	0.606593	0.792219
S01_61327710	1	61327710	T	C	0.0701174	0.0964589	0.46742
S01_61345778	1	61345778	A	G	-0.00856698	0.102522	0.933418
S01_61345859	1	61345859	G	A	-0.00856698	0.102522	0.933418
S01_61351556	1	61351556	G	C	0.0245205	0.10777	0.820053
S01_61353429	1	61353429	G	C	-0.00588623	0.109678	0.957209
S01_61353450	1	61353450	T	C	0.0440614	0.0285317	0.122781
S01_61354110	1	61354110	G	A	0.0352422	0.0276025	0.201929
S01_61354118	1	61354118	A	G	-0.024393	0.103887	0.814401
S01_61354196	1	61354196	C	T	0.0424463	0.028303	0.133952
S01_61354199	1	61354199	A	C	0.0424463	0.028303	0.133952
S01_61354778	1	61354778	T	C	-0.0628036	0.442543	0.887171
S01_61359072	1	61359072	T	A	0.019315	0.0493226	0.69542
S01_61368357	1	61368357	T	C	0.0467798	0.0291541	0.108851
S01_61378157	1	61378157	G	A	0.0436451	0.0291999	0.135255
S01_61380684	1	61380684	T	C	0.0407754	0.0289649	0.159463
S01_61383936	1	61383936	C	A	0.188158	0.08123	0.020706
S01_61383939	1	61383939	T	G	-0.0622917	0.0264439	0.018652
S01_61383942	1	61383942	C	A	0.119899	0.0560617	0.0326605
S01_61383947	1	61383947	C	G	0.0388545	0.0390848	0.320371
S01_61383949	1	61383949	T	G	0.026513	0.0270916	0.327954
S01_61383956	1	61383956	T	G	0.0304513	0.0388168	0.432909
S01_61383973	1	61383973	A	G	-0.0195442	0.0841022	0.816277
S01_61395662	1	61395662	T	C	0.0378469	0.026556	0.154366
S01_61411230	1	61411230	A	G	0.0452649	0.0267571	0.0909624
S01_61429932	1	61429932	C	G	0.0616675	0.0607744	0.310456
S01_61431456	1	61431456	C	T	0.144961	0.0625725	0.0206883
S01_61450430	1	61450430	A	G	-0.140885	0.107131	0.188734
S01_61450840	1	61450840	C	T	-0.0682442	0.0493171	0.166682
S01_61454070	1	61454070	C	A	0.00800425	0.0623866	0.897932
S01_61455823	1	61455823	T	A	0.0353482	0.079823	0.657967
S01_61494587	1	61494587	G	A	0.101775	0.0698889	0.145588
S01_61494611	1	61494611	A	T	0.101775	0.0698889	0.145588
S01_61552795	1	61552795	T	C	0.0157868	0.06666	0.812832
S01_61552839	1	61552839	G	A	0.0240141	0.0640199	0.707649
S01_61558828	1	61558828	A	T	0.0678012	0.0393238	0.0849332
S01_61560464	1	61560464	G	A	-0.056512	0.0665357	0.395857
S01_61560516	1	61560516	T	G	0.158559	0.0621934	0.0109124
S01_61560519	1	61560519	G	A	0.158559	0.0621934	0.0109124
S01_61596166	1	61596166	C	T	0.0604686	0.0314759	0.0549543
S01_61600111	1	61600111	C	T	0.0284767	0.0655358	0.663988
S01_61603784	1	61603784	A	C	0.0406223	0.0383748	0.29001
S01_61603867	1	61603867	G	C	0.0462859	0.0689255	0.502009
S01_61604554	1	61604554	T	C	0.230756	0.55217	0.676089
S01_61608190	1	61608190	A	C	0.0246319	0.0688534	0.720598
S01_61608233	1	61608233	C	G	0.00821179	0.0644596	0.89865
S01_61609689	1	61609689	T	G	0.0219923	0.0635561	0.729381
S01_61624778	1	61624778	C	T	0.11442	0.0860848	0.184051
S01_61632551	1	61632551	T	A	0.0197699	0.0665227	0.766372
S01_61632570	1	61632570	T	C	0.0197699	0.0665227	0.766372
S01_61633771	1	61633771	A	T	0.0575019	0.0448596	0.200154
S01_61639667	1	61639667	C	T	0.0310231	0.0657112	0.636931
S01_61639669	1	61639669	T	C	-0.178812	0.558076	0.748716
S01_61639685	1	61639685	C	T	0.0310231	0.0657112	0.636931
S01_61639729	1	61639729	C	T	-0.00667692	0.0604086	0.912008
S01_61640098	1	61640098	G	C	0.0438956	0.0343916	0.20208
S01_61640137	1	61640137	A	G	0.100743	0.539374	0.851867
S01_61640148	1	61640148	A	G	0.452932	0.565552	0.423367
S01_61640308	1	61640308	G	A	0.0656841	0.04513	0.145808
S01_61663117	1	61663117	A	T	-0.044296	0.0638273	0.487817
S01_61665761	1	61665761	T	A	0.0566867	0.0400066	0.156761
S01_61665782	1	61665782	T	G	0.0881615	0.0474379	0.063348
S01_61665783	1	61665783	A	C	0.058223	0.0439568	0.185572
S01_61674133	1	61674133	T	C	-0.0275091	0.533988	0.958923
S01_61693058	1	61693058	C	T	0.0629345	0.0365298	0.0851773
S01_61693082	1	61693082	A	G	-0.0110937	0.0336462	0.741673
S01_61693143	1	61693143	T	G	0.0716722	0.0437991	0.102021
S01_61702461	1	61702461	C	A	0.0209736	0.0429564	0.62546
S01_61722015	1	61722015	G	A	0.0922802	0.0621821	0.138062
S01_61724217	1	61724217	T	A	0.0787244	0.0465244	0.0908844
S01_61727188	1	61727188	T	C	-0.0592333	0.0286815	0.039117
S01_61728965	1	61728965	C	G	0.0672141	0.04614	0.145448
S01_61732075	1	61732075	G	A	-0.089802	0.0631349	0.155175
S01_61732133	1	61732133	G	A	0.012392	0.0397759	0.75544
S01_61732151	1	61732151	T	C	0.012392	0.0397759	0.75544
S01_61756735	1	61756735	T	G	-0.00686515	0.0275028	0.802927
S01_61756736	1	61756736	G	T	0.0329648	0.0849778	0.698142
S01_61756737	1	61756737	C	T	-0.03841	0.102621	0.708256
S01_61756744	1	61756744	A	G	0.123899	0.0603503	0.0402883
S01_61756762	1	61756762	C	T	-0.00637868	0.0817636	0.93783
S01_61756773	1	61756773	G	A	-0.03841	0.102621	0.708256
S01_61756774	1	61756774	T	C	0.0136471	0.0596634	0.819114
S01_61756781	1	61756781	A	G	-0.0804485	0.054003	0.136564
S01_61763495	1	61763495	G	T	-0.0159839	0.0453839	0.724756
S01_61782461	1	61782461	G	A	-0.0392045	0.0704459	0.577959
S01_61783733	1	61783733	G	A	-0.00952203	0.0635537	0.880926
S01_61790439	1	61790439	T	G	0.0372595	0.050612	0.461765
S01_61790469	1	61790469	G	C	-0.00953868	0.0377323	0.800467
S01_61802532	1	61802532	C	A	-0.0293974	0.0639698	0.645922
S01_61806584	1	61806584	A	G	-0.0739583	0.102616	0.471216
S01_61806592	1	61806592	G	C	-0.0739583	0.102616	0.471216
S01_61806641	1	61806641	T	G	-0.0542395	0.104478	0.603753
S01_61806652	1	61806652	A	G	0.860079	0.564581	0.127924
S01_61838394	1	61838394	A	G	-0.277127	0.541046	0.6086
S01_61838430	1	61838430	A	G	0.100743	0.539374	0.851867
S01_61838432	1	61838432	T	G	-0.627526	0.393582	0.11111
S01_61838442	1	61838442	T	G	-0.304197	0.548188	0.579057
S01_61838444	1	61838444	T	G	0.312523	0.558928	0.576165
S01_61838464	1	61838464	C	T	-0.000234352	0.0406571	0.995402
S01_61839672	1	61839672	C	A	-0.00630138	0.0638323	0.921379
S01_61854063	1	61854063	A	G	0.29436	0.579717	0.611712
S01_61854083	1	61854083	A	G	-0.538142	0.40171	0.180619
S01_61859774	1	61859774	T	C	0.178626	0.569475	0.753828
S01_61874941	1	61874941	G	A	0.0161424	0.0490022	0.741895
S01_61874958	1	61874958	C	T	0.0254169	0.029623	0.391057
S01_61886373	1	61886373	A	G	0.399276	0.577579	0.489516
S01_61886396	1	61886396	A	G	-0.39214	0.549405	0.475517
S01_61891598	1	61891598	A	G	0.0702064	0.0455273	0.123319
S01_61897189	1	61897189	T	C	0.436548	0.536195	0.415715
S01_61897233	1	61897233	G	C	0.05344	0.0313581	0.0886052
S01_61899168	1	61899168	A	T	0.00329746	0.0349546	0.924858
S01_61899360	1	61899360	G	C	0.0447428	0.0283824	0.115191
S01_61899462	1	61899462	G	C	-0.00145417	0.0387841	0.970097
S01_61900821	1	61900821	T	G	0.0388299	0.0286362	0.175362
S01_61901454	1	61901454	G	C	0.00252364	0.0494439	0.959302
S01_61903643	1	61903643	A	T	0.00111705	0.0257446	0.965398
S01_61905793	1	61905793	A	G	0.079927	0.0957112	0.403835
S01_61907281	1	61907281	G	A	-0.0137247	0.0392118	0.72639
S01_61907292	1	61907292	C	T	0.0583647	0.0360741	0.105945
S01_61907302	1	61907302	G	T	-0.0640252	0.0499069	0.199777
S01_61917297	1	61917297	G	C	0.0776696	0.0392064	0.0478138
S01_61917312	1	61917312	C	G	0.0776696	0.0392064	0.0478138
S01_61940357	1	61940357	G	A	0.00949891	0.111397	0.93206
S01_61940361	1	61940361	G	A	-0.0139536	0.0511567	0.785083
S01_61941269	1	61941269	C	T	0.0480921	0.0419842	0.252238
S01_61954696	1	61954696	C	T	-0.0944756	0.075549	0.211352
S01_61954722	1	61954722	C	T	-0.0944756	0.075549	0.211352
S01_61954725	1	61954725	C	G	-0.0944756	0.075549	0.211352
S01_61959776	1	61959776	C	T	0.0156564	0.035555	0.659768
S01_61959778	1	61959778	T	A	0.0152992	0.0407942	0.707702
S01_61961658	1	61961658	C	T	0.0218093	0.0357535	0.541983
S01_61961666	1	61961666	C	T	0.0149532	0.0364562	0.681756
S01_61989204	1	61989204	C	T	-0.00681665	0.0393258	0.862415
S01_61989254	1	61989254	C	G	-0.0143419	0.03936	0.715641
S01_61989309	1	61989309	C	G	-0.0143419	0.03936	0.715641
S01_62009291	1	62009291	A	G	0.0263447	0.128167	0.837177
S01_62009299	1	62009299	G	T	0.0745592	0.0627581	0.235052
S01_62009308	1	62009308	G	A	-0.0186223	0.113929	0.870187
S01_62021034	1	62021034	A	G	0.0612625	0.533983	0.90868
S01_62021036	1	62021036	A	G	0.0462091	0.548848	0.932917
S01_62021050	1	62021050	A	G	0.235796	0.54679	0.666374
S01_62030718	1	62030718	C	T	0.0146541	0.0561968	0.79432
S01_62053673	1	62053673	A	G	-0.0234528	0.047493	0.621526
S01_62079064	1	62079064	G	A	0.243422	0.101271	0.0163821
S01_62079110	1	62079110	T	C	0.0274865	0.0287049	0.33848
S01_62079190	1	62079190	G	C	0.00463962	0.0320652	0.884977
S01_62124052	1	62124052	G	A	0.0156455	0.0545612	0.774352
S01_62125546	1	62125546	T	C	-0.393388	0.550792	0.475228
S01_62201527	1	62201527	C	T	0.0497109	0.0537535	0.355259
S01_62201537	1	62201537	G	T	0.0588554	0.0706529	0.404998
S01_62201546	1	62201546	G	A	0.00258971	0.0308966	0.933215
S01_62201553	1	62201553	T	C	0.0251257	0.0320028	0.432545
S01_62201554	1	62201554	G	A	0.0447071	0.0323944	0.167816
S01_62201555	1	62201555	T	C	-0.0593356	0.0366086	0.105321
S01_62218159	1	62218159	A	G	0.0525232	0.0492724	0.286648
S01_62220748	1	62220748	T	C	-0.146363	0.55226	0.791035
S01_62222573	1	62222573	C	G	0.063596	0.0379542	0.0940764
S01_62222578	1	62222578	C	A	0.00625907	0.0397195	0.874813
S01_62222617	1	62222617	G	C	0.0267561	0.0299448	0.371761
S01_62238628	1	62238628	T	C	0.411668	0.550973	0.45511
S01_62248149	1	62248149	C	G	0.106061	0.0487903	0.0299137
S01_62265197	1	62265197	A	G	0.0278523	0.031051	0.369906
S01_62265205	1	62265205	G	A	0.0278523	0.031051	0.369906
S01_62265218	1	62265218	G	T	0.0278523	0.031051	0.369906
S01_62269147	1	62269147	G	A	0.038687	0.029395	0.188389
S01_62287865	1	62287865	T	C	-0.207483	0.388314	0.593221
S01_62288685	1	62288685	C	T	-0.0243022	0.0557652	0.663064
S01_62339758	1	62339758	C	A	0.00119507	0.0690219	0.986189
S01_62339781	1	62339781	C	T	-0.0119719	0.0399286	0.764356
S01_62340370	1	62340370	C	T	-0.0205076	0.0611907	0.737576
S01_62342469	1	62342469	C	G	0.0668345	0.0388614	0.0857234
S01_62350060	1	62350060	A	G	0.464487	0.547237	0.39617
S01_62355026	1	62355026	G	A	-0.00152177	0.0253656	0.952171
S01_62355263	1	62355263	A	C	-0.0414363	0.107731	0.700582
S01_62355292	1	62355292	A	C	-0.0080189	0.0401478	0.841722
S01_62364669	1	62364669	T	C	1.003	0.546986	0.0669492
S01_62365226	1	62365226	T	C	0.276835	0.541331	0.609167
S01_62365254	1	62365254	T	C	-0.318361	0.387066	0.410957
S01_62365286	1	62365286	G	A	0.0340571	0.0679082	0.616099
S01_62392289	1	62392289	A	G	0.00930682	0.0681076	0.891331
S01_62392293	1	62392293	T	C	0.00930682	0.0681076	0.891331
S01_62398020	1	62398020	G	T	-0.0840969	0.0407438	0.0392282
S01_62398029	1	62398029	T	C	-0.0767968	0.0399796	0.054981
S01_62402206	1	62402206	T	G	0.0205056	0.0300488	0.495111
S01_62402234	1	62402234	C	T	0.0205056	0.0300488	0.495111
S01_62405759	1	62405759	A	T	0.0219776	0.0663243	0.740426
S01_62407361	1	62407361	G	T	-0.404519	0.534601	0.449393
S01_62407403	1	62407403	T	C	0.0535123	0.247672	0.828977
S01_62407918	1	62407918	C	A	0.101	0.0621557	0.104436
S01_62411314	1	62411314	A	G	-0.105016	0.560992	0.851537
S01_62412159	1	62412159	C	A	-0.0194518	0.0389716	0.617781
S01_62412168	1	62412168	G	C	-0.0194518	0.0389716	0.617781
S01_62432087	1	62432087	T	C	-0.0458119	0.103729	0.658822
S01_62432090	1	62432090	T	C	-0.0458119	0.103729	0.658822
S01_62441285	1	62441285	C	T	-0.0260806	0.0399506	0.513997
S01_62443689	1	62443689	T	C	0.267912	0.32025	0.403001
S01_62452734	1	62452734	T	A	0.0329587	0.0589608	0.576271
S01_62452749	1	62452749	G	C	0.0236031	0.0520896	0.650541
S01_62466132	1	62466132	A	T	-0.0170788	0.0392341	0.663419
S01_62467816	1	62467816	C	T	0.0113961	0.0277038	0.680885
S01_62475961	1	62475961	T	C	0.0782934	0.384486	0.838676
S01_62493306	1	62493306	C	G	0.00110314	0.0591812	0.985131
S01_62504231	1	62504231	C	A	0.0598752	0.0692918	0.387704
S01_62504233	1	62504233	C	T	0.0598752	0.0692918	0.387704
S01_62504234	1	62504234	A	T	0.0598752	0.0692918	0.387704
S01_62508819	1	62508819	C	T	-0.0361214	0.114409	0.752268
S01_62530295	1	62530295	G	A	-0.0145643	0.0401971	0.717175
S01_62533602	1	62533602	G	A	0.00408843	0.0598939	0.945589
S01_62536044	1	62536044	G	C	-0.0122824	0.0402731	0.760436
S01_62536047	1	62536047	G	T	-0.0122824	0.0402731	0.760436
S01_62536074	1	62536074	A	C	0.00172451	0.0300237	0.954206
S01_62548194	1	62548194	C	T	-0.0124296	0.0391187	0.750737
S01_62548199	1	62548199	A	C	-0.0124296	0.0391187	0.750737
S01_62552514	1	62552514	A	G	-0.0256066	0.556588	0.963313
S01_62554952	1	62554952	T	C	0.0395832	0.053574	0.460142
S01_62554979	1	62554979	G	C	0.0395832	0.053574	0.460142
S01_62554988	1	62554988	G	C	0.0395832	0.053574	0.460142
S01_62554989	1	62554989	C	G	0.0395832	0.053574	0.460142
S01_62576669	1	62576669	T	A	-0.0313869	0.03763	0.404394
S01_62576677	1	62576677	C	T	0.0406095	0.104544	0.697756
S01_62576688	1	62576688	G	A	0.0900334	0.0675888	0.183088
S01_62576713	1	62576713	A	G	0.123312	0.0878092	0.160481
S01_62576716	1	62576716	C	T	0.0406095	0.104544	0.697756
S01_62618426	1	62618426	A	G	-0.0197051	0.0708851	0.78107
S01_62623736	1	62623736	C	A	0.00881942	0.0594254	0.882043
S01_62623738	1	62623738	A	C	0.0485814	0.0299333	0.104854
S01_62623745	1	62623745	C	A	0.0489955	0.0286813	0.0878441
S01_62624401	1	62624401	C	G	-0.0230472	0.109721	0.833662
S01_62624667	1	62624667	A	G	0.0821864	0.029292	0.00510079
S01_62624734	1	62624734	T	G	0.160883	0.094808	0.0899682
S01_62624761	1	62624761	G	T	0.160883	0.094808	0.0899682
S01_62624762	1	62624762	A	C	0.160883	0.094808	0.0899682
S01_62662894	1	62662894	C	A	-0.0677859	0.115168	0.556252
S01_62662924	1	62662924	A	G	-0.189715	0.574441	0.741261
S01_62662953	1	62662953	C	G	-0.00531525	0.0357507	0.881835
S01_62662961	1	62662961	A	G	-0.0676625	0.529197	0.898282
S01_62662965	1	62662965	G	A	-0.00531525	0.0357507	0.881835
S01_62662993	1	62662993	A	T	0.00348797	0.0344187	0.919298
S01_62663001	1	62663001	T	C	0.00348797	0.0344187	0.919298
S01_62663004	1	62663004	C	G	0.00348797	0.0344187	0.919298
S01_62663007	1	62663007	A	G	0.0731914	0.562782	0.896546
S01_62665857	1	62665857	G	A	0.00931631	0.0377407	0.805066
S01_62665867	1	62665867	C	T	-0.053843	0.113541	0.635432
S01_62665883	1	62665883	G	A	0.0160793	0.0416953	0.699833
S01_62669920	1	62669920	C	A	0.148299	0.081471	0.0689662
S01_62669922	1	62669922	C	A	0.157828	0.082131	0.0548842
S01_62676358	1	62676358	C	T	0.0176143	0.0347126	0.611944
S01_62676361	1	62676361	C	T	0.00335071	0.0393486	0.932153
S01_62705724	1	62705724	A	G	-0.189041	0.551288	0.731727
S01_62707243	1	62707243	G	A	0.02084	0.0355276	0.557592
S01_62708122	1	62708122	G	C	0.036419	0.0970423	0.707511
S01_62712156	1	62712156	T	C	-0.0354199	0.0506459	0.484461
S01_62717114	1	62717114	A	G	-0.0390031	0.312333	0.900642
S01_62724667	1	62724667	A	T	-0.0677859	0.115168	0.556252
S01_62724674	1	62724674	G	C	-0.0677859	0.115168	0.556252
S01_62724689	1	62724689	G	T	-0.0677859	0.115168	0.556252
S01_62724716	1	62724716	T	G	0.0711361	0.063896	0.265798
S01_62724728	1	62724728	A	G	0.0182837	0.0663845	0.78304
S01_62728630	1	62728630	C	G	-0.0278968	0.0492482	0.571191
S01_62729436	1	62729436	T	C	-0.226923	0.324111	0.483975
S01_62729446	1	62729446	A	G	0.312862	0.320853	0.32971
S01_62729532	1	62729532	A	G	-0.387657	0.548143	0.479568
S01_62729555	1	62729555	C	A	0.0298952	0.0402012	0.45724
S01_62729678	1	62729678	A	G	-0.0861634	0.550185	0.87558
S01_62736207	1	62736207	T	C	-0.0812045	0.55333	0.883349
S01_62736227	1	62736227	T	C	-0.451519	0.55769	0.418317
S01_62738107	1	62738107	A	G	-0.15956	0.619795	0.796884
S01_62740836	1	62740836	A	G	0.014563	0.0391976	0.71031
S01_62740900	1	62740900	G	T	0.0124213	0.0255948	0.627547
S01_62755149	1	62755149	T	C	-0.0303127	0.0692655	0.661733
S01_62764732	1	62764732	A	G	-0.536639	0.552999	0.332035
S01_62775564	1	62775564	C	T	0.078645	0.0488155	0.107428
S01_62786700	1	62786700	C	G	-0.0216668	0.0620859	0.727164
S01_62786703	1	62786703	C	G	-0.0230392	0.0802451	0.774077
S01_62791099	1	62791099	A	C	-0.0182949	0.0357876	0.6093
S01_62795810	1	62795810	A	C	0.0327901	0.0599651	0.584604
S01_62795812	1	62795812	A	G	0.0327901	0.0599651	0.584604
S01_62795833	1	62795833	C	T	0.0327901	0.0599651	0.584604
S01_62795834	1	62795834	A	G	0.0327901	0.0599651	0.584604
S01_62801194	1	62801194	C	A	0.00244634	0.0555849	0.964903
S01_62801214	1	62801214	C	T	0.00244634	0.0555849	0.964903
S01_62804686	1	62804686	C	A	0.0281769	0.0397305	0.478337
S01_62804702	1	62804702	G	T	-0.0317072	0.0646595	0.623961
S01_62805651	1	62805651	T	C	-0.0275091	0.533988	0.958923
S01_62806265	1	62806265	A	C	-0.062294	0.0839511	0.458216
S01_62806274	1	62806274	C	T	0.00843397	0.0599958	0.888229
S01_62806283	1	62806283	A	G	0.00843397	0.0599958	0.888229
S01_62820493	1	62820493	T	C	0.436548	0.536195	0.415715
S01_62820495	1	62820495	T	C	0.411668	0.550973	0.45511
S01_62857267	1	62857267	C	A	-0.027079	0.0360991	0.453323
S01_62857268	1	62857268	C	T	-0.027079	0.0360991	0.453323
S01_62861514	1	62861514	T	C	-0.102084	0.0495877	0.0397431
S01_62861520	1	62861520	G	A	-0.102084	0.0495877	0.0397431
S01_62866145	1	62866145	G	C	-0.0773663	0.040927	0.0589516
S01_62866929	1	62866929	T	C	0.101398	0.548542	0.853378
S01_62866935	1	62866935	T	C	-0.00440191	0.546747	0.993578
S01_62873280	1	62873280	G	A	-0.0277799	0.040214	0.489823
S01_62873281	1	62873281	C	A	-0.0277799	0.040214	0.489823
S01_62873312	1	62873312	G	A	-0.0277799	0.040214	0.489823
S01_62894146	1	62894146	G	A	-0.0486617	0.116505	0.676257
S01_62899310	1	62899310	G	A	-0.0383312	0.0331316	0.247528
S01_62902552	1	62902552	T	A	-0.00692185	0.0283999	0.807483
S01_62902593	1	62902593	C	A	-0.0160952	0.0282014	0.568292
S01_62903688	1	62903688	A	G	0.408303	0.548716	0.456958
S01_62903728	1	62903728	A	G	-0.13534	0.0527658	0.0104403
S01_62915872	1	62915872	T	C	0.0997645	0.311621	0.748913
S01_62915894	1	62915894	A	G	-0.345394	0.390896	0.377091
S01_62915903	1	62915903	G	A	-0.00501752	0.0677077	0.940939
S01_62923648	1	62923648	C	G	-0.00189151	0.0307952	0.951033
S01_62932435	1	62932435	A	G	0.0147451	0.0454159	0.745489
S01_62935782	1	62935782	A	G	-0.00926296	0.0345756	0.788819
S01_62935903	1	62935903	T	C	0.00303847	0.0354265	0.931665
S01_62935975	1	62935975	A	G	0.464487	0.547237	0.39617
S01_62936063	1	62936063	C	T	-0.000874658	0.0508654	0.986283
S01_62936358	1	62936358	G	C	0.00537399	0.0304946	0.860145
S01_62954979	1	62954979	T	C	-0.0461793	0.11381	0.684994
S01_62955009	1	62955009	T	C	-0.0461793	0.11381	0.684994
S01_62955010	1	62955010	A	T	-0.0461793	0.11381	0.684994
S01_62967883	1	62967883	C	T	0.058767	0.0617431	0.34139
S01_62967904	1	62967904	C	G	0.0899068	0.0455237	0.0485029
S01_62968015	1	62968015	C	G	0.117732	0.138738	0.396278
S01_62968021	1	62968021	A	G	0.000862629	0.0788196	0.99127
S01_62968026	1	62968026	T	C	0.117732	0.138738	0.396278
S01_62968584	1	62968584	T	G	-0.02317	0.0354511	0.51351
S01_62968606	1	62968606	A	G	-0.02317	0.0354511	0.51351
S01_62968608	1	62968608	G	A	-0.02317	0.0354511	0.51351
S01_62968629	1	62968629	A	C	-0.02317	0.0354511	0.51351
S01_62968660	1	62968660	G	A	-0.0758665	0.1174	0.518259
S01_62968669	1	62968669	C	T	-0.0296867	0.0352981	0.4005
S01_62968691	1	62968691	T	C	-0.0236843	0.0359537	0.510186
S01_62968695	1	62968695	T	C	-0.0241283	0.0360626	0.503581
S01_62968722	1	62968722	C	G	-0.0549261	0.0410874	0.181537
S01_62982711	1	62982711	A	C	-0.0325927	0.0275064	0.236286
S01_62982726	1	62982726	G	T	-0.0225024	0.0280853	0.423165
S01_62985764	1	62985764	G	C	0.0340436	0.0368264	0.355445
S01_62987116	1	62987116	G	A	-0.0153695	0.0327677	0.639123
S01_62987187	1	62987187	C	A	-0.0382199	0.0444573	0.390127
S01_62987213	1	62987213	C	A	-0.0376698	0.0630505	0.550317
S01_62987907	1	62987907	G	A	-0.0249788	0.0355001	0.481802
S01_62987950	1	62987950	A	T	0.0238787	0.0386566	0.536882
S01_62988013	1	62988013	G	A	0.103016	0.0786329	0.190415
S01_62988043	1	62988043	T	C	-0.00319177	0.0460687	0.944776
S01_62988052	1	62988052	A	G	0.0168813	0.0415535	0.684628
S01_62993445	1	62993445	C	G	0.00716747	0.0336454	0.83134
S01_62993461	1	62993461	A	C	-0.00537583	0.0444179	0.903689
S01_62993490	1	62993490	C	T	-0.030296	0.0257633	0.239853
S01_63004907	1	63004907	G	C	-0.0126243	0.0267751	0.637375
S01_63006883	1	63006883	C	A	-0.174702	0.334458	0.601528
S01_63006886	1	63006886	C	A	0.0703346	0.0686978	0.306123
S01_63006902	1	63006902	T	A	0.077618	0.0708366	0.273415
S01_63009399	1	63009399	G	A	-0.0359151	0.0671385	0.59279
S01_63011131	1	63011131	G	A	-0.0625059	0.0627942	0.319738
S01_63011154	1	63011154	C	A	-0.0614935	0.0297216	0.038761
S01_63011658	1	63011658	A	C	-0.0728188	0.0322646	0.0241919
S01_63011665	1	63011665	A	G	-0.0757452	0.0333178	0.0231767
S01_63014929	1	63014929	T	C	-0.0332439	0.028989	0.251703
S01_63014964	1	63014964	C	A	-0.525555	0.389827	0.177856
S01_63015000	1	63015000	T	G	-0.0286667	0.0284488	0.313821
S01_63024088	1	63024088	T	C	0.120907	0.0764596	0.11407
S01_63049947	1	63049947	G	A	0.259273	0.179029	0.147817
S01_63049972	1	63049972	G	A	-0.023547	0.0654756	0.719187
S01_63050400	1	63050400	T	C	-0.0232454	0.0630597	0.712472
S01_63075324	1	63075324	C	A	-0.0716668	0.0624569	0.25142
S01_63075336	1	63075336	T	C	-0.0982457	0.108342	0.364689
S01_63075419	1	63075419	A	G	-0.00390319	0.0309015	0.899507
S01_63075678	1	63075678	A	C	-0.0229394	0.0809517	0.776941
S01_63075706	1	63075706	A	T	0.447936	0.344563	0.193846
S01_63138907	1	63138907	C	T	0.00522406	0.0660641	0.936986
S01_63160496	1	63160496	T	A	-0.0316539	0.0728926	0.664182
S01_63160498	1	63160498	A	C	0.0186395	0.0629024	0.767034
S01_63160506	1	63160506	C	A	-0.0159591	0.066077	0.809191
S01_63160513	1	63160513	G	T	0.0825603	0.0612722	0.178094
S01_63160526	1	63160526	T	G	0.0172876	0.0939782	0.854081
S01_63160528	1	63160528	T	G	-0.147723	0.0738572	0.0457126
S01_63160537	1	63160537	G	A	-0.00713592	0.0377163	0.849968
S01_63160538	1	63160538	A	C	-0.0386656	0.0457899	0.398606
S01_63160546	1	63160546	A	T	0.0089123	0.0563064	0.874261
S01_63201131	1	63201131	G	A	0.0102716	0.065736	0.875858
S01_63201147	1	63201147	T	C	0.0102716	0.065736	0.875858
S01_63206821	1	63206821	A	T	-0.0061016	0.0319318	0.848494
S01_63212380	1	63212380	A	G	-0.504603	0.545273	0.354937
S01_63221879	1	63221879	G	A	-0.059877	0.112074	0.593259
S01_63221880	1	63221880	T	G	-0.059877	0.112074	0.593259
S01_63221916	1	63221916	G	T	-0.0526	0.0613252	0.391217
S01_63221993	1	63221993	A	T	0.0057635	0.0276983	0.8352
S01_63245514	1	63245514	G	C	0.0871119	0.063276	0.168862
S01_63260039	1	63260039	G	A	0.0434257	0.0366109	0.235801
S01_63260043	1	63260043	T	C	0.0434257	0.0366109	0.235801
S01_63260073	1	63260073	T	A	0.0434257	0.0366109	0.235801
S01_63272959	1	63272959	T	A	0.00229178	0.0427733	0.957279
S01_63300144	1	63300144	A	G	-0.159129	0.384098	0.678734
S01_63300221	1	63300221	G	C	-0.0320207	0.111939	0.774885
S01_63321300	1	63321300	T	C	-0.0509729	0.0581262	0.380696
S01_63335881	1	63335881	T	C	0.489484	0.529159	0.35514
S01_63336931	1	63336931	A	G	-0.0844065	0.109792	0.44217
S01_63339420	1	63339420	A	G	0.244384	0.560664	0.663
S01_63348101	1	63348101	T	C	-0.00163946	0.0265408	0.950755
S01_63350284	1	63350284	G	A	-0.0245631	0.0346333	0.478317
S01_63351904	1	63351904	G	A	0.034108	0.048125	0.478625
S01_63351909	1	63351909	G	A	0.00427047	0.0304984	0.888665
S01_63351922	1	63351922	C	T	0.0329508	0.0483484	0.495669
S01_63351944	1	63351944	T	C	0.0622672	0.547111	0.909407
S01_63352758	1	63352758	A	G	-0.0104433	0.0486149	0.829946
S01_63352771	1	63352771	G	A	-0.0104433	0.0486149	0.829946
S01_63352816	1	63352816	A	T	-0.0137984	0.0485625	0.776354
S01_63359107	1	63359107	C	G	-0.0163749	0.0499456	0.743079
S01_63359140	1	63359140	T	C	-0.360602	0.550408	0.512494
S01_63369068	1	63369068	A	G	-0.0149595	0.0297822	0.61555
S01_63389655	1	63389655	C	T	0.027236	0.0459317	0.553315
S01_63393904	1	63393904	A	G	0.0731914	0.562782	0.896546
S01_63393936	1	63393936	A	G	0.130346	0.557535	0.815188
S01_63449552	1	63449552	A	T	-0.0182982	0.0659003	0.781318
S01_63458580	1	63458580	G	A	0.0119382	0.0281965	0.672086
S01_63477019	1	63477019	A	G	0.0162335	0.0671057	0.808892
S01_63477206	1	63477206	C	T	-0.0282801	0.0935329	0.762434
S01_63516326	1	63516326	G	C	-0.0100255	0.0271301	0.711796
S01_63521446	1	63521446	T	A	0.116627	0.0804682	0.1475
S01_63521447	1	63521447	G	T	0.116627	0.0804682	0.1475
S01_63521448	1	63521448	A	G	0.116627	0.0804682	0.1475
S01_63526342	1	63526342	C	T	-0.0218278	0.0528194	0.679494
S01_63542077	1	63542077	G	A	0.0163381	0.0663456	0.805525
S01_63542180	1	63542180	C	T	-0.0107484	0.0666205	0.871854
S01_63549309	1	63549309	A	G	-0.515152	0.565174	0.362219
S01_63555277	1	63555277	A	G	0.0993519	0.061828	0.108337
S01_63559928	1	63559928	A	G	-0.112964	0.0782294	0.148996
S01_63563354	1	63563354	T	C	-0.00440059	0.0317356	0.889739
S01_63563462	1	63563462	T	C	-0.00697483	0.0291251	0.810775
S01_63564333	1	63564333	A	G	0.223043	0.546541	0.683274
S01_63566593	1	63566593	G	A	-0.0113123	0.0357715	0.751878
S01_63566639	1	63566639	T	C	0.0917773	0.720719	0.898692
S01_63574731	1	63574731	T	C	-0.236062	0.569052	0.678338
S01_63621997	1	63621997	A	G	-0.189715	0.574441	0.741261
S01_63639963	1	63639963	A	G	-0.56541	0.546616	0.301165
S01_63640401	1	63640401	G	A	0.0435208	0.0689021	0.527748
S01_63640414	1	63640414	A	C	0.0435208	0.0689021	0.527748
S01_63642641	1	63642641	C	T	-0.00301729	0.0272357	0.911806
S01_63642745	1	63642745	T	A	-0.126707	0.137708	0.357699
S01_63650746	1	63650746	A	G	-0.904089	0.565569	0.110184
S01_63650747	1	63650747	T	C	0.594138	0.40053	0.138236
S01_63666183	1	63666183	T	C	0.663911	0.578113	0.251028
S01_63679307	1	63679307	T	C	-0.920977	0.533042	0.0842855
S01_63709035	1	63709035	G	T	-0.0122602	0.0532122	0.817819
S01_63709084	1	63709084	G	T	-0.00886995	0.0283271	0.754239
S01_63711620	1	63711620	T	C	-0.0120319	0.0287119	0.67525
S01_63729511	1	63729511	A	G	0.138956	0.542702	0.79796
S01_63749629	1	63749629	C	T	0.0205874	0.0561425	0.713908
S01_63749651	1	63749651	G	A	0.0306956	0.0230408	0.183038
S01_63749702	1	63749702	C	T	-0.0434351	0.0605473	0.473283
S01_63766862	1	63766862	T	A	0.0234969	0.0356151	0.509544
S01_63782734	1	63782734	T	A	-0.0420626	0.0438922	0.338096
S01_63782735	1	63782735	T	A	-0.0181693	0.0390212	0.641568
S01_63783646	1	63783646	A	C	-0.0516497	0.0480359	0.282486
S01_63783695	1	63783695	G	A	-0.0446478	0.0627701	0.477042
S01_63804089	1	63804089	A	G	-0.0188017	0.0304058	0.536456
S01_63808126	1	63808126	G	A	-0.00851982	0.029356	0.771695
S01_63808215	1	63808215	C	G	-0.0796705	0.115799	0.491582
S01_63815125	1	63815125	T	G	0.0330541	0.0401236	0.410213
S01_63815135	1	63815135	C	T	0.0362889	0.0400827	0.365461
S01_63815138	1	63815138	C	T	0.0374606	0.0400844	0.350212
S01_63815184	1	63815184	T	A	0.00959152	0.129063	0.940771
S01_63815188	1	63815188	C	T	0.168867	0.0593807	0.00453341
S01_63815211	1	63815211	T	A	0.00959152	0.129063	0.940771
S01_63836850	1	63836850	T	C	0.0517192	0.0297	0.0818717
S01_63854194	1	63854194	A	G	-0.135516	0.0776798	0.0813202
S01_63856942	1	63856942	A	G	0.169459	0.558821	0.761756
S01_63857002	1	63857002	T	C	0.268427	0.551058	0.626267
S01_63867107	1	63867107	G	C	-0.031322	0.0350668	0.371924
S01_63867364	1	63867364	C	T	-0.00673635	0.0471401	0.886393
S01_63867385	1	63867385	C	G	-0.00673635	0.0471401	0.886393
S01_63867387	1	63867387	G	T	-0.0351762	0.0447629	0.43212
S01_63867539	1	63867539	A	G	-0.0578679	0.044202	0.190727
S01_63867547	1	63867547	A	G	-0.0272722	0.538435	0.959612
S01_63867608	1	63867608	G	A	-0.0134937	0.0467565	0.772941
S01_63867614	1	63867614	G	T	-0.0305719	0.0448778	0.49586
S01_63867644	1	63867644	C	T	-0.0134937	0.0467565	0.772941
S01_63867653	1	63867653	C	G	-0.00299251	0.0394693	0.939576
S01_63874204	1	63874204	G	A	-0.0381467	0.0447545	0.394187
S01_63890667	1	63890667	G	A	0.705797	0.550389	0.199963
S01_63890682	1	63890682	A	G	-0.672692	0.560152	0.230023
S01_63891448	1	63891448	C	A	-0.0103461	0.0575521	0.857365
S01_63891513	1	63891513	A	G	-0.00216198	0.0312429	0.944843
S01_63896009	1	63896009	G	A	-0.00182987	0.0829089	0.982395
S01_63904654	1	63904654	A	G	0.436548	0.536195	0.415715
S01_63904697	1	63904697	T	C	-0.414948	0.538911	0.441466
S01_63904817	1	63904817	C	T	-0.0459996	0.0561066	0.412458
S01_63905403	1	63905403	A	G	0.379783	0.394967	0.336467
S01_63913956	1	63913956	A	G	-0.00992813	0.0290651	0.732725
S01_63936550	1	63936550	G	A	-0.076613	0.100089	0.444153
S01_63936556	1	63936556	T	G	-0.076613	0.100089	0.444153
S01_63936568	1	63936568	C	A	-0.076613	0.100089	0.444153
S01_63950946	1	63950946	C	G	-0.0184984	0.0469838	0.693859
S01_63978834	1	63978834	A	G	-0.100021	0.107508	0.352371
S01_63980506	1	63980506	G	A	0.0550566	0.110166	0.617336
S01_63981008	1	63981008	T	C	0.0323229	0.0422401	0.444292
S01_63981010	1	63981010	T	C	0.0289891	0.0474934	0.541725
S01_63981013	1	63981013	C	T	-0.0650831	0.107287	0.544214
S01_63981016	1	63981016	C	T	-0.0556133	0.0680056	0.413648
S01_63981026	1	63981026	G	A	0.0420445	0.0752323	0.57636
S01_63981029	1	63981029	G	A	-0.0650831	0.107287	0.544214
S01_63981033	1	63981033	T	C	-0.0650831	0.107287	0.544214
S01_63981037	1	63981037	T	C	-0.0284906	0.0440152	0.517567
S01_63981048	1	63981048	A	C	0.104302	0.0767243	0.174264
S01_63981055	1	63981055	A	G	0.0401578	0.0409012	0.326384
S01_63981816	1	63981816	T	C	-0.365039	0.249428	0.143591
S01_63982198	1	63982198	A	G	-0.100073	0.116396	0.390093
S01_63982238	1	63982238	T	G	0.0476522	0.0648989	0.462938
S01_63986990	1	63986990	G	T	-0.0206552	0.0340292	0.543975
S01_63986992	1	63986992	T	C	-0.532227	0.560353	0.342401
S01_63987047	1	63987047	A	G	-0.345215	0.568818	0.544032
S01_63991447	1	63991447	A	G	0.203459	0.329768	0.537367
S01_64008192	1	64008192	C	T	0.0258325	0.0653163	0.692545
S01_64008241	1	64008241	G	T	-0.00311914	0.0475048	0.94766
S01_64008266	1	64008266	A	G	-0.061069	0.620629	0.921632
S01_64008520	1	64008520	T	C	-0.0796705	0.115799	0.491582
S01_64008532	1	64008532	C	A	0.0121873	0.0414383	0.768727
S01_64008535	1	64008535	G	C	0.0121873	0.0414383	0.768727
S01_64008536	1	64008536	G	A	0.0121873	0.0414383	0.768727
S01_64008600	1	64008600	G	C	-0.0796705	0.115799	0.491582
S01_64008637	1	64008637	A	G	-0.137294	0.270119	0.611356
S01_64009226	1	64009226	A	G	0.00200664	0.057366	0.972102
S01_64011067	1	64011067	G	A	0.0576602	0.0503518	0.252377
S01_64011630	1	64011630	C	G	0.0582313	0.0604305	0.335437
S01_64011701	1	64011701	A	G	-0.00938346	0.0384531	0.807255
S01_64016188	1	64016188	T	C	0.0266238	0.0710683	0.708007
S01_64016208	1	64016208	C	T	-0.0131614	0.038705	0.733882
S01_64043407	1	64043407	C	A	0.0246137	0.0650754	0.705324
S01_64043430	1	64043430	A	G	0.0435298	0.0673108	0.51795
S01_64044480	1	64044480	A	G	0.0637976	0.0665158	0.337684
S01_64054978	1	64054978	A	G	-0.0911796	0.111861	0.415167
S01_64055038	1	64055038	T	C	0.0279091	0.0301728	0.355164
S01_64055937	1	64055937	A	C	-0.101516	0.114301	0.374642
S01_64055964	1	64055964	A	G	-0.00632929	0.0435031	0.884348
S01_64060800	1	64060800	T	C	-0.0247469	0.0448353	0.581085
S01_64060915	1	64060915	A	G	-0.0206976	0.0450184	0.645772
S01_64063356	1	64063356	G	T	-0.0193879	0.0273533	0.478588
S01_64063405	1	64063405	A	G	0.00102285	0.0323361	0.974771
S01_64071756	1	64071756	T	C	-0.0164573	0.0329772	0.617834
S01_64071819	1	64071819	C	A	-0.0241558	0.0347738	0.487405
S01_64071829	1	64071829	C	T	-0.0241558	0.0347738	0.487405
S01_64071831	1	64071831	C	A	-0.0298286	0.0616541	0.628612
S01_64080802	1	64080802	C	A	-0.11212	0.39171	0.774749
S01_64087454	1	64087454	A	G	0.366955	0.345037	0.287758
S01_64100811	1	64100811	T	C	0.0144078	0.0265256	0.587117
S01_64100812	1	64100812	G	A	0.0261368	0.0276946	0.345485
S01_64100830	1	64100830	T	C	0.0171632	0.0261731	0.512105
S01_64100837	1	64100837	C	T	0.0131154	0.0258527	0.612028
S01_64100844	1	64100844	G	A	0.0382604	0.0574644	0.50566
S01_64100873	1	64100873	G	A	-0.00370218	0.0216487	0.864243
S01_64102477	1	64102477	G	T	-0.0316796	0.0463592	0.494516
S01_64134525	1	64134525	A	G	0.0113778	0.0402639	0.777548
S01_64134526	1	64134526	A	G	0.0496148	0.0476339	0.297812
S01_64134572	1	64134572	G	A	0.00967418	0.0504097	0.847844
S01_64135480	1	64135480	C	T	0.00930331	0.0660008	0.887927
S01_64136742	1	64136742	T	C	0.189306	0.546291	0.729005
S01_64142359	1	64142359	T	C	-0.360602	0.550408	0.512494
S01_64142384	1	64142384	A	G	0.027216	0.0350224	0.437252
S01_64142526	1	64142526	T	C	-0.000778823	0.550434	0.998871
S01_64142547	1	64142547	C	G	-0.0458586	0.0629892	0.466732
S01_64142557	1	64142557	T	A	-0.470608	0.559873	0.400761
S01_64143845	1	64143845	A	G	0.49021	0.558594	0.380348
S01_64143854	1	64143854	T	C	0.0854282	0.627494	0.891732
S01_64159293	1	64159293	G	A	0.0220558	0.0488543	0.651738
S01_64159311	1	64159311	C	T	-0.00506993	0.0482702	0.916368
S01_64159325	1	64159325	C	G	0.0220558	0.0488543	0.651738
S01_64159823	1	64159823	C	T	0.00874572	0.0478668	0.855057
S01_64159863	1	64159863	A	G	0.00874572	0.0478668	0.855057
S01_64163318	1	64163318	T	C	0.230756	0.55217	0.676089
S01_64201258	1	64201258	A	G	-0.189715	0.574441	0.741261
S01_64201987	1	64201987	T	G	0.0146329	0.0273773	0.593103
S01_64242606	1	64242606	T	C	-0.0396596	0.118587	0.738109
S01_64242634	1	64242634	T	C	-0.0396596	0.118587	0.738109
S01_64274107	1	64274107	C	T	0.148796	0.383664	0.698212
S01_64278628	1	64278628	T	A	0.0160152	0.0269043	0.551779
S01_64285828	1	64285828	A	G	-0.00285381	0.0265561	0.914439
S01_64297987	1	64297987	A	C	0.0210698	0.148854	0.887462
S01_64298098	1	64298098	A	G	-0.0029052	0.0572141	0.959511
S01_64312098	1	64312098	T	C	0.0654418	0.0536938	0.223161
S01_64312105	1	64312105	T	C	0.0795723	0.0382359	0.0376372
S01_64312122	1	64312122	C	T	0.080702	0.0557811	0.148224
S01_64312164	1	64312164	C	T	-0.00274246	0.0260612	0.91621
S01_64312180	1	64312180	A	G	0.0250671	0.0270187	0.353714
S01_64324883	1	64324883	A	G	-0.0368082	0.0461675	0.425449
S01_64324936	1	64324936	G	A	0.0133177	0.0512885	0.795169
S01_64324947	1	64324947	T	C	0.420136	0.562725	0.455445
S01_64326525	1	64326525	T	C	-0.00205695	0.0284569	0.942389
S01_64326545	1	64326545	T	C	-0.0224842	0.0643109	0.726688
S01_64339387	1	64339387	A	G	-0.244889	0.563075	0.663703
S01_64341351	1	64341351	T	G	-0.0080619	0.0475096	0.865283
S01_64353659	1	64353659	A	G	-0.0168098	0.0640246	0.792941
S01_64369891	1	64369891	T	G	-0.0272203	0.046501	0.558409
S01_64369893	1	64369893	T	G	-0.0272203	0.046501	0.558409
S01_64369987	1	64369987	A	G	-0.0298426	0.0459567	0.516227
S01_64395978	1	64395978	C	T	0.152982	0.090651	0.091748
S01_64395980	1	64395980	G	A	0.0091799	0.069171	0.894443
S01_64395997	1	64395997	G	A	0.0819189	0.0870732	0.346994
S01_64396015	1	64396015	T	C	-0.00921045	0.0374543	0.805793
S01_64396018	1	64396018	T	C	-0.0107304	0.0383123	0.779467
S01_64396030	1	64396030	G	A	-0.0191374	0.0372546	0.607562
S01_64396052	1	64396052	C	T	0.0819189	0.0870732	0.346994
S01_64401548	1	64401548	T	C	-0.639565	0.564052	0.257072
S01_64409616	1	64409616	T	G	-0.274917	0.549009	0.616638
S01_64420170	1	64420170	C	G	-0.11937	0.100752	0.236333
S01_64437433	1	64437433	T	C	-0.0812045	0.55333	0.883349
S01_64437434	1	64437434	G	A	-0.589631	0.565495	0.297305
S01_64438913	1	64438913	C	T	-0.0518795	0.0475593	0.275563
S01_64444399	1	64444399	G	A	-0.0210905	0.0684647	0.758098
S01_64451669	1	64451669	G	A	-0.0192177	0.0271105	0.478546
S01_64456821	1	64456821	T	C	-0.0165367	0.041991	0.693786
S01_64456822	1	64456822	G	T	-0.0165367	0.041991	0.693786
S01_64456824	1	64456824	A	T	-0.0165367	0.041991	0.693786
S01_64459589	1	64459589	T	C	0.0536421	0.0983003	0.585376
S01_64471931	1	64471931	C	T	-0.0148383	0.0808974	0.854499
S01_64471934	1	64471934	T	C	0.0515923	0.0486395	0.289036
S01_64471943	1	64471943	A	C	0.028435	0.156835	0.856158
S01_64471944	1	64471944	A	T	0.0538602	0.0827994	0.515499
S01_64471946	1	64471946	T	C	0.0367401	0.080753	0.649214
S01_64471949	1	64471949	T	C	0.0598307	0.0536025	0.264563
S01_64471953	1	64471953	T	C	-0.0369112	0.0484699	0.446491
S01_64471955	1	64471955	A	G	-0.004598	0.0535987	0.931651
S01_64471956	1	64471956	T	C	-0.0212952	0.0581032	0.714051
S01_64471969	1	64471969	T	C	-0.0049598	0.0502843	0.921444
S01_64476841	1	64476841	A	C	0.157502	0.124875	0.207454
S01_64476849	1	64476849	A	G	-0.0294589	0.0638133	0.644422
S01_64476863	1	64476863	A	G	0.0227072	0.0444801	0.609793
S01_64476865	1	64476865	C	T	-0.00721521	0.0754622	0.923843
S01_64476889	1	64476889	G	C	0.00335034	0.0317217	0.915904
S01_64511337	1	64511337	A	G	-0.206887	0.392809	0.598508
S01_64514179	1	64514179	G	C	0.0385928	0.0727473	0.59586
S01_64515789	1	64515789	T	C	0.384987	0.558049	0.490403
S01_64515797	1	64515797	A	G	-0.209385	0.266803	0.432729
S01_64516117	1	64516117	T	C	0.430977	0.561166	0.442637
S01_64516219	1	64516219	A	G	-0.451519	0.55769	0.418317
S01_64530690	1	64530690	C	T	0.0307346	0.0854129	0.719033
S01_64533780	1	64533780	A	C	0.02888	0.0452702	0.523629
S01_64533781	1	64533781	G	A	0.0385928	0.0727473	0.59586
S01_64533782	1	64533782	C	A	0.0075628	0.0368034	0.837223
S01_64533784	1	64533784	C	G	0.0174723	0.0364644	0.631911
S01_64533828	1	64533828	T	A	0.0113266	0.0368797	0.758802
S01_64534230	1	64534230	C	G	0.00628302	0.0398645	0.874791
S01_64534231	1	64534231	C	T	0.00628302	0.0398645	0.874791
S01_64534293	1	64534293	G	A	-0.0584013	0.114372	0.609708
S01_64534297	1	64534297	C	A	-0.0584013	0.114372	0.609708
S01_64535318	1	64535318	A	G	0.0175891	0.0372693	0.637052
S01_64535337	1	64535337	G	A	0.0175891	0.0372693	0.637052
S01_64535368	1	64535368	T	C	0.0175891	0.0372693	0.637052
S01_64544113	1	64544113	T	C	-1.11212	0.566754	0.0499626
S01_64553969	1	64553969	A	T	0.0467914	0.0353859	0.186314
S01_64553979	1	64553979	T	A	0.0509421	0.038107	0.181535
S01_64553980	1	64553980	T	A	0.0474123	0.0384295	0.217539
S01_64571923	1	64571923	T	C	-0.304197	0.548188	0.579057
S01_64635345	1	64635345	G	C	0.0266738	0.0699036	0.702841
S01_64635419	1	64635419	G	T	0.0128999	0.0676886	0.848889
S01_64635705	1	64635705	A	G	-0.0214524	0.0823811	0.794596
S01_64635726	1	64635726	T	C	-0.0214524	0.0823811	0.794596
S01_64635734	1	64635734	G	A	0.00787402	0.0479108	0.869485
S01_64635747	1	64635747	T	C	-0.0214524	0.0823811	0.794596
S01_64668187	1	64668187	G	T	0.0544226	0.0681019	0.42437
S01_64683150	1	64683150	A	G	0.532422	0.578002	0.357161
S01_64683161	1	64683161	T	C	-0.224877	0.392267	0.566565
S01_64683163	1	64683163	T	C	0.0355921	0.553679	0.948756
S01_64683165	1	64683165	C	T	0.0286713	0.0353403	0.417358
S01_64697393	1	64697393	G	T	0.0364338	0.0687354	0.596169
S01_64698906	1	64698906	T	C	0.0245808	0.0325681	0.450546
S01_64698920	1	64698920	C	A	5.89883e-05	0.0798017	0.99941
S01_64698974	1	64698974	C	T	0.0610747	0.0441346	0.166668
S01_64708841	1	64708841	A	G	-0.101927	0.112943	0.366993
S01_64708842	1	64708842	G	C	-0.101927	0.112943	0.366993
S01_64708849	1	64708849	C	T	-0.00502113	0.0672371	0.940483
S01_64714455	1	64714455	A	G	0.044286	0.0686606	0.519052
S01_64715504	1	64715504	C	T	0.146302	0.121897	0.230295
S01_64718834	1	64718834	T	C	0.276622	0.4159	0.506103
S01_64728791	1	64728791	T	A	0.0123968	0.0312667	0.691817
S01_64729878	1	64729878	T	C	-0.0898839	0.109499	0.411887
S01_64729924	1	64729924	A	C	-0.00622312	0.0301295	0.8364
S01_64737879	1	64737879	T	A	0.00551148	0.0724253	0.939353
S01_64737895	1	64737895	C	G	0.00551148	0.0724253	0.939353
S01_64754214	1	64754214	C	A	-0.00023693	0.0497093	0.996198
S01_64766635	1	64766635	A	G	-0.0424113	0.561988	0.939856
S01_64766678	1	64766678	A	G	0.100743	0.539374	0.851867
S01_64784572	1	64784572	G	T	0.0184214	0.0495269	0.709997
S01_64799387	1	64799387	C	A	0.00582424	0.0283228	0.837109
S01_64799405	1	64799405	G	A	0.0421352	0.0422913	0.319301
S01_64801319	1	64801319	A	G	0.00547514	0.0289154	0.84985
S01_64801403	1	64801403	G	A	0.0100459	0.0288395	0.727648
S01_64804596	1	64804596	T	C	0.0351278	0.0325772	0.281119
S01_64817375	1	64817375	A	C	-0.00484507	0.0319827	0.879614
S01_64855158	1	64855158	T	C	-0.053993	0.110868	0.626346
S01_64855170	1	64855170	A	T	-0.0171952	0.0471416	0.715357
S01_64870643	1	64870643	C	T	-0.0244998	0.0567493	0.666023
S01_64874684	1	64874684	G	C	0.000779015	0.03181	0.980466
S01_64883860	1	64883860	A	G	0.063544	0.0459804	0.167235
S01_64883889	1	64883889	T	A	0.145125	0.211766	0.493279
S01_64887762	1	64887762	C	G	0.0274904	0.0421041	0.513937
S01_64888488	1	64888488	T	C	0.225323	0.399081	0.572447
S01_64888516	1	64888516	T	C	-0.0812045	0.55333	0.883349
S01_64888600	1	64888600	T	C	0.0286151	0.0299439	0.339454
S01_64895937	1	64895937	T	C	-0.920977	0.533042	0.0842855
S01_64895975	1	64895975	T	C	-0.363611	0.380443	0.339388
S01_64898877	1	64898877	A	G	-0.337363	0.39299	0.390814
S01_64901155	1	64901155	G	A	0.0126218	0.0294981	0.668811
S01_64901219	1	64901219	T	C	0.0132079	0.0294712	0.654117
S01_64901239	1	64901239	A	G	0.00551808	0.0280288	0.843961
S01_64906777	1	64906777	A	T	0.00995192	0.0286113	0.728028
S01_64931210	1	64931210	T	C	0.795933	0.527328	0.131467
S01_64931224	1	64931224	A	G	-0.0272722	0.538435	0.959612
S01_64936369	1	64936369	T	C	0.211302	0.5618	0.706896
S01_64936399	1	64936399	T	C	-0.224765	0.327686	0.492898
S01_64943853	1	64943853	G	A	0.0399597	0.047774	0.403078
S01_64943895	1	64943895	T	G	0.0836197	0.0672692	0.214088
S01_65020215	1	65020215	T	G	-0.00587991	0.0657134	0.928717
S01_65020217	1	65020217	T	A	-0.00587991	0.0657134	0.928717
S01_65020218	1	65020218	G	C	-0.00587991	0.0657134	0.928717
S01_65020219	1	65020219	T	A	-0.00587991	0.0657134	0.928717
S01_65020220	1	65020220	C	T	0.0605096	0.110245	0.5832
S01_65020243	1	65020243	C	T	0.0605096	0.110245	0.5832
S01_65020256	1	65020256	C	G	0.0605096	0.110245	0.5832
S01_65020257	1	65020257	G	T	0.0605096	0.110245	0.5832
S01_65031437	1	65031437	G	C	0.00868222	0.0461702	0.850871
S01_65031516	1	65031516	G	T	0.0526079	0.0296601	0.076367
S01_65043621	1	65043621	G	A	0.0933101	0.0827236	0.259556
S01_65043632	1	65043632	A	G	0.053558	0.0464458	0.249087
S01_65043634	1	65043634	C	T	-0.119487	0.0761707	0.116985
S01_65043645	1	65043645	G	A	-0.079151	0.0669335	0.237228
S01_65043650	1	65043650	A	G	0.0141804	0.0623168	0.820032
S01_65043652	1	65043652	C	T	-0.174736	0.0748537	0.0197407
S01_65043657	1	65043657	T	C	-0.0212362	0.0763728	0.781014
S01_65043663	1	65043663	C	T	0.0789955	0.112954	0.484464
S01_65043667	1	65043667	G	A	-0.0258114	0.0982171	0.79275
S01_65043668	1	65043668	C	T	0.00994737	0.0719081	0.889999
S01_65043669	1	65043669	A	G	-0.101003	0.0484408	0.0372724
S01_65043672	1	65043672	C	T	0.0893855	0.0610619	0.143496
S01_65043674	1	65043674	G	A	-0.0369342	0.0856055	0.666221
S01_65047342	1	65047342	C	G	0.0183584	0.0320905	0.567373
S01_65066476	1	65066476	A	G	0.362735	0.576829	0.529571
S01_65066500	1	65066500	A	G	0.189306	0.546291	0.729005
S01_65066523	1	65066523	T	C	0.399276	0.577579	0.489516
S01_65068491	1	65068491	A	G	0.621247	0.531447	0.242646
S01_65069384	1	65069384	T	G	0.0240661	0.0339917	0.479083
S01_65069499	1	65069499	T	G	0.0108886	0.0363775	0.764746
S01_65091470	1	65091470	C	A	0.0114917	0.0735283	0.875831
S01_65100034	1	65100034	T	A	0.0125932	0.0365738	0.730664
S01_65100099	1	65100099	T	C	0.15983	0.606593	0.792219
S01_65100127	1	65100127	T	A	0.0427499	0.622395	0.945251
S01_65100273	1	65100273	A	C	0.0226714	0.0363976	0.53348
S01_65100746	1	65100746	T	C	0.107285	0.639278	0.866751
S01_65100930	1	65100930	A	G	-0.0155073	0.0624378	0.803896
S01_65101061	1	65101061	C	G	0.00936803	0.0370971	0.800677
S01_65124983	1	65124983	T	C	-0.055902	0.109082	0.608412
S01_65130380	1	65130380	T	C	0.230977	0.56281	0.681586
S01_65163270	1	65163270	A	G	-0.278162	0.387959	0.473521
S01_65163870	1	65163870	A	G	-0.702131	0.542445	0.195782
S01_65163879	1	65163879	T	C	-0.105572	0.556651	0.849611
S01_65183861	1	65183861	A	T	-0.00988514	0.0422833	0.815193
S01_65183862	1	65183862	C	A	-0.00988514	0.0422833	0.815193
S01_65183863	1	65183863	C	T	-0.00988514	0.0422833	0.815193
S01_65184088	1	65184088	A	G	-0.275897	0.390932	0.480485
S01_65184126	1	65184126	T	C	-0.184529	0.542472	0.733793
S01_65185090	1	65185090	A	G	-0.341414	0.626111	0.585654
S01_65185093	1	65185093	T	C	-0.517383	0.393625	0.18896
S01_65185161	1	65185161	T	G	-0.0338117	0.0637131	0.595734
S01_65185948	1	65185948	A	G	0.0272657	0.0331374	0.410782
S01_65194576	1	65194576	C	T	-0.0442228	0.0758715	0.560094
S01_65194583	1	65194583	A	G	-0.0442228	0.0758715	0.560094
S01_65213826	1	65213826	G	A	0.0282081	0.0344147	0.412576
S01_65214193	1	65214193	T	C	0.5269	0.560173	0.347097
S01_65220439	1	65220439	T	C	0.284232	0.538867	0.59797
S01_65223504	1	65223504	T	C	0.0346186	0.0337534	0.30527
S01_65223546	1	65223546	T	C	0.0346186	0.0337534	0.30527
S01_65226203	1	65226203	G	A	0.0314373	0.0347793	0.366225
S01_65226250	1	65226250	A	G	0.0314373	0.0347793	0.366225
S01_65233947	1	65233947	T	C	0.217499	0.574966	0.705288
S01_65233957	1	65233957	T	C	-0.865891	0.567884	0.12758
S01_65245533	1	65245533	G	A	0.0272156	0.034865	0.435192
S01_65245539	1	65245539	T	C	0.597835	0.554164	0.280891
S01_65245565	1	65245565	G	C	0.0272156	0.034865	0.435192
S01_65249065	1	65249065	T	C	0.0305532	0.0381042	0.422808
S01_65255872	1	65255872	T	C	-0.27161	0.386987	0.482903
S01_65256499	1	65256499	G	A	-0.0458906	0.0612212	0.45365
S01_65256557	1	65256557	C	T	0.0373567	0.0414401	0.367523
S01_65256860	1	65256860	A	G	-0.700425	0.546363	0.200098
S01_65259124	1	65259124	G	A	0.0383888	0.0413598	0.353507
S01_65259155	1	65259155	A	C	-0.0494621	0.0610135	0.417713
S01_65259156	1	65259156	G	A	0.0383888	0.0413598	0.353507
S01_65300338	1	65300338	G	C	0.074399	0.143293	0.60371
S01_65300340	1	65300340	A	G	0.074399	0.143293	0.60371
S01_65300344	1	65300344	G	T	0.074399	0.143293	0.60371
S01_65301267	1	65301267	A	G	-0.0241447	0.102838	0.814416
S01_65301296	1	65301296	C	G	-0.0621889	0.109566	0.570416
S01_65301444	1	65301444	A	G	-0.0344442	0.0333075	0.301285
S01_65315627	1	65315627	G	A	0.0338266	0.0365445	0.354826
S01_65316353	1	65316353	G	C	-0.00988539	0.0773635	0.898346
S01_65316358	1	65316358	T	C	-0.00988539	0.0773635	0.898346
S01_65353964	1	65353964	C	A	0.0304035	0.0351885	0.387751
S01_65353966	1	65353966	G	C	0.0304035	0.0351885	0.387751
S01_65371433	1	65371433	C	G	0.19751	0.0716712	0.00594381
S01_65469864	1	65469864	G	A	-0.0171596	0.130316	0.895262
S01_65469878	1	65469878	G	C	0.023241	0.0339157	0.493312
S01_65498059	1	65498059	A	G	-0.0159571	0.0561111	0.776165
S01_65500716	1	65500716	C	A	0.01915	0.0351729	0.586231
S01_65518051	1	65518051	A	G	0.223043	0.546541	0.683274
S01_65526929	1	65526929	T	C	0.0245639	0.0341348	0.471904
S01_65537653	1	65537653	C	G	0.0140986	0.0355891	0.692064
S01_65541125	1	65541125	C	T	0.000283438	0.0728938	0.996898
S01_65541852	1	65541852	C	T	-0.0170869	0.0527119	0.745876
S01_65541856	1	65541856	G	A	0.0062758	0.0288929	0.828082
S01_65541890	1	65541890	G	A	0.0543936	0.0341845	0.111832
S01_65541891	1	65541891	C	T	0.141596	0.0570674	0.0132296
S01_65543712	1	65543712	A	G	0.00985243	0.0585009	0.866285
S01_65543735	1	65543735	T	C	-0.0666358	0.0508704	0.190476
S01_65543751	1	65543751	G	A	-0.0254932	0.0451931	0.572796
S01_65543755	1	65543755	A	C	-0.0112267	0.0684021	0.869658
S01_65543756	1	65543756	A	G	0.0125204	0.0562153	0.823789
S01_65544477	1	65544477	T	A	0.0501376	0.051353	0.329096
S01_65551594	1	65551594	T	C	0.0427499	0.622395	0.945251
S01_65565912	1	65565912	C	T	-0.0466882	0.323507	0.885273
S01_65566391	1	65566391	A	G	-0.304197	0.548188	0.579057
S01_65566394	1	65566394	T	C	-0.263332	0.377417	0.485487
S01_65594208	1	65594208	A	G	0.0105835	0.0355554	0.766013
S01_65594225	1	65594225	T	G	0.0105835	0.0355554	0.766013
S01_65594226	1	65594226	G	C	0.0105835	0.0355554	0.766013
S01_65604779	1	65604779	C	A	0.0140455	0.0352836	0.690645
S01_65620148	1	65620148	G	T	0.0426603	0.0871521	0.624582
S01_65620292	1	65620292	T	C	-0.304287	0.384469	0.428839
S01_65625764	1	65625764	G	A	-0.100404	0.0419558	0.0168599
S01_65625792	1	65625792	A	G	-0.0736183	0.0378042	0.0517244
S01_65630305	1	65630305	G	A	-0.0213615	0.0376086	0.570145
S01_65630308	1	65630308	G	C	0.0163847	0.0240464	0.495764
S01_65658249	1	65658249	A	G	0.288508	0.185913	0.120963
S01_65712304	1	65712304	A	T	0.0241511	0.0390192	0.536064
S01_65740013	1	65740013	G	T	0.022723	0.0347221	0.512964
S01_65740937	1	65740937	T	C	0.0103672	0.0355631	0.770707
S01_65742542	1	65742542	C	T	0.00912486	0.0335098	0.785435
S01_65742550	1	65742550	T	C	0.00912486	0.0335098	0.785435
S01_65750972	1	65750972	G	T	0.0140846	0.0358334	0.694347
S01_65755438	1	65755438	G	A	-0.0093059	0.0326128	0.775429
S01_65756534	1	65756534	A	G	-0.00725879	0.0335183	0.828587
S01_65756540	1	65756540	C	T	-0.0547071	0.0627465	0.383451
S01_65756559	1	65756559	G	A	-0.00725879	0.0335183	0.828587
S01_65756565	1	65756565	G	A	-0.00725879	0.0335183	0.828587
S01_65759875	1	65759875	T	C	-0.00818197	0.0996405	0.934569
S01_65759893	1	65759893	G	T	-0.00818197	0.0996405	0.934569
S01_65759894	1	65759894	A	G	0.242585	0.248796	0.329739
S01_65759899	1	65759899	A	G	0.642166	0.550125	0.243317
S01_65763047	1	65763047	G	C	-0.00205764	0.0334673	0.950986
S01_65763073	1	65763073	G	A	-0.00205764	0.0334673	0.950986
S01_65763134	1	65763134	G	C	-0.0245567	0.0271433	0.365803
S01_65778031	1	65778031	G	A	0.0728537	0.0589056	0.216407
S01_65778039	1	65778039	G	A	0.0728537	0.0589056	0.216407
S01_65829529	1	65829529	T	A	-0.0352693	0.110999	0.750733
S01_65829536	1	65829536	T	C	0.0200176	0.0383789	0.60206
S01_65831815	1	65831815	T	C	-0.205832	0.554721	0.710662
S01_65831847	1	65831847	A	G	-0.826412	0.39129	0.0348905
S01_65836655	1	65836655	T	C	-0.265912	0.382444	0.487005
S01_65836691	1	65836691	A	G	0.0462091	0.548848	0.932917
S01_65838108	1	65838108	C	T	-0.0555465	0.112403	0.621274
S01_65838156	1	65838156	T	C	-0.0555465	0.112403	0.621274
S01_65838278	1	65838278	C	A	-0.0555465	0.112403	0.621274
S01_65838297	1	65838297	C	T	-0.0555465	0.112403	0.621274
S01_65858539	1	65858539	A	T	-0.134199	0.135671	0.322789
S01_65858570	1	65858570	A	G	-0.0553268	0.0630167	0.380135
S01_65858576	1	65858576	T	C	-0.0553268	0.0630167	0.380135
S01_65887543	1	65887543	C	T	-0.0351944	0.0451846	0.43619
S01_65887544	1	65887544	G	A	-0.00325666	0.0498944	0.947969
S01_65887545	1	65887545	C	T	0.0686222	0.0317851	0.0310518
S01_65887577	1	65887577	C	T	0.033882	0.0592758	0.567701
S01_65887581	1	65887581	T	C	-0.00325666	0.0498944	0.947969
S01_65887586	1	65887586	G	A	-0.00325666	0.0498944	0.947969
S01_65903202	1	65903202	A	G	0.0258422	0.0347149	0.456773
S01_65966223	1	65966223	A	T	0.0199154	0.0383673	0.603806
S01_66004644	1	66004644	A	G	-0.225711	0.240205	0.347581
S01_66004740	1	66004740	A	G	0.0622672	0.547111	0.909407
S01_66004744	1	66004744	A	G	-0.000778823	0.550434	0.998871
S01_66004751	1	66004751	T	C	-0.0379727	0.173317	0.826614
S01_66005910	1	66005910	T	G	-0.0615104	0.399098	0.877538
S01_66005927	1	66005927	T	C	-0.0987022	0.394788	0.80262
S01_66005934	1	66005934	T	G	0.189306	0.546291	0.729005
S01_66013271	1	66013271	C	T	-0.0282796	0.0425469	0.50639
S01_66023327	1	66023327	A	G	0.235796	0.54679	0.666374
S01_66027148	1	66027148	A	G	0.0396507	0.395634	0.920186
S01_66035094	1	66035094	A	G	-0.0440225	0.388936	0.909901
S01_66065548	1	66065548	A	C	-0.0633671	0.105768	0.549208
S01_66087985	1	66087985	A	G	0.0367245	0.0395034	0.352737
S01_66094843	1	66094843	T	C	0.035809	0.0452578	0.42897
S01_66094853	1	66094853	G	T	0.035809	0.0452578	0.42897
S01_66095035	1	66095035	G	A	0.0380675	0.0464909	0.413054
S01_66095044	1	66095044	A	G	0.0380675	0.0464909	0.413054
S01_66095075	1	66095075	A	C	0.0380675	0.0464909	0.413054
S01_66096595	1	66096595	C	T	0.00462129	0.0308692	0.881022
S01_66096624	1	66096624	G	C	0.00462129	0.0308692	0.881022
S01_66103990	1	66103990	A	G	-0.0448302	0.042102	0.28718
S01_66104043	1	66104043	C	T	-0.0448302	0.042102	0.28718
S01_66104044	1	66104044	A	T	-0.0448302	0.042102	0.28718
S01_66104045	1	66104045	C	T	-0.0448302	0.042102	0.28718
S01_66107599	1	66107599	A	G	0.411668	0.550973	0.45511
S01_66107652	1	66107652	A	C	-0.0240627	0.0310977	0.439214
S01_66108376	1	66108376	C	A	-0.00770079	0.0348954	0.825377
S01_66109092	1	66109092	G	T	0.0431759	0.0593455	0.46704
S01_66109107	1	66109107	A	G	0.0417431	0.0599364	0.486277
S01_66111359	1	66111359	T	C	0.0365432	0.0324336	0.260092
S01_66111400	1	66111400	G	C	-0.0160033	0.0316679	0.613407
S01_66114022	1	66114022	G	C	-0.00199088	0.0580187	0.972632
S01_66119441	1	66119441	T	C	0.0354406	0.0271421	0.191889
S01_66119452	1	66119452	A	C	-0.00102991	0.0307235	0.973264
S01_66138669	1	66138669	A	G	0.283672	0.397977	0.476117
S01_66138732	1	66138732	T	C	0.319028	0.403181	0.428938
S01_66138739	1	66138739	A	G	-0.662008	0.547666	0.226985
S01_66138765	1	66138765	T	G	-0.452431	0.544278	0.405998
S01_66140371	1	66140371	C	T	-0.0337422	0.0636799	0.596299
S01_66166488	1	66166488	A	G	0.0137645	0.03419	0.687323
S01_66179282	1	66179282	C	T	0.0713277	0.0596315	0.231877
S01_66180691	1	66180691	T	C	0.815328	0.55993	0.145619
S01_66180692	1	66180692	T	C	-0.201048	0.559899	0.719599
S01_66203558	1	66203558	C	A	0.00572275	0.0330112	0.8624
S01_66204187	1	66204187	T	C	0.178626	0.569475	0.753828
S01_66204195	1	66204195	T	C	-0.228157	0.532124	0.66817
S01_66238562	1	66238562	G	A	-0.00448814	0.0473805	0.924549
S01_66260559	1	66260559	T	C	1.04357	0.560813	0.063013
S01_66260976	1	66260976	T	C	-0.0657184	0.0633071	0.299438
S01_66261166	1	66261166	A	G	-0.201048	0.559899	0.719599
S01_66278688	1	66278688	A	G	0.0416554	0.036251	0.250751
S01_66278694	1	66278694	G	A	0.0416554	0.036251	0.250751
S01_66304247	1	66304247	T	G	0.121912	0.554962	0.82616
S01_66304275	1	66304275	G	C	0.021994	0.0694975	0.7517
S01_66304277	1	66304277	A	T	0.021994	0.0694975	0.7517
S01_66304329	1	66304329	G	T	0.00638786	0.0346031	0.853571
S01_66306923	1	66306923	G	A	-0.0181993	0.0360771	0.614033
S01_66307875	1	66307875	A	C	0.0507418	0.0521459	0.330712
S01_66322947	1	66322947	T	C	0.0546264	0.554074	0.92148
S01_66323587	1	66323587	T	C	-0.216805	0.539335	0.687766
S01_66323594	1	66323594	T	G	-0.241279	0.540931	0.655646
S01_66324742	1	66324742	T	C	-0.433318	0.562647	0.441367
S01_66326687	1	66326687	A	G	-0.0872774	0.0715712	0.222914
S01_66326694	1	66326694	G	A	-0.0872774	0.0715712	0.222914
S01_66326719	1	66326719	G	A	-0.00416167	0.0500238	0.933711
S01_66326730	1	66326730	A	C	-0.152572	0.0672122	0.0233841
S01_66336784	1	66336784	C	T	-0.00702648	0.0447927	0.875376
S01_66343828	1	66343828	T	C	-0.577105	0.555987	0.299487
S01_66347925	1	66347925	C	T	-0.0764339	0.0702752	0.276973
S01_66348462	1	66348462	A	G	0.0296174	0.566852	0.958339
S01_66367353	1	66367353	T	G	-0.00822665	0.0377815	0.827666
S01_66395121	1	66395121	C	A	-0.0131811	0.0303172	0.663806
S01_66404512	1	66404512	A	G	-0.0107028	0.0310414	0.730311
S01_66415481	1	66415481	C	T	0.0359231	0.0795243	0.651549
S01_66415514	1	66415514	C	G	0.0100316	0.0430043	0.815591
S01_66421309	1	66421309	T	A	-0.0923253	0.118383	0.435612
S01_66474094	1	66474094	A	T	-0.0225125	0.0332288	0.498218
S01_66474096	1	66474096	G	A	-0.0201538	0.0336223	0.549007
S01_66480333	1	66480333	A	G	0.0467483	0.0479115	0.329399
S01_66480343	1	66480343	C	T	0.0423929	0.0468634	0.365856
S01_66480357	1	66480357	C	T	0.0467483	0.0479115	0.329399
S01_66480360	1	66480360	G	A	0.0467483	0.0479115	0.329399
S01_66480410	1	66480410	T	C	0.0495714	0.0282713	0.0797852
S01_66480908	1	66480908	C	T	-0.0594856	0.0596594	0.318923
S01_66480945	1	66480945	T	C	-0.0594856	0.0596594	0.318923
S01_66481162	1	66481162	C	T	-0.000490083	0.0244236	0.983994
S01_66481206	1	66481206	C	T	0.0399827	0.0475234	0.400333
S01_66495856	1	66495856	A	G	0.0245526	0.0358412	0.493453
S01_66495884	1	66495884	G	C	0.0388884	0.0680504	0.567791
S01_66515681	1	66515681	G	A	-0.414948	0.538911	0.441466
S01_66516909	1	66516909	T	C	-0.562429	0.551613	0.30812
S01_66516930	1	66516930	T	C	-0.00330883	0.541435	0.995125
S01_66519999	1	66519999	T	C	0.138243	0.400248	0.72986
S01_66521290	1	66521290	A	G	-0.101925	0.111989	0.362935
S01_66521440	1	66521440	C	T	-0.0107125	0.0720864	0.881889
S01_66533104	1	66533104	C	A	0.0346577	0.06897	0.615405
S01_66533122	1	66533122	T	G	0.0346577	0.06897	0.615405
S01_66533907	1	66533907	C	G	0.0257363	0.0678861	0.704674
S01_66533952	1	66533952	C	T	0.0257363	0.0678861	0.704674
S01_66534000	1	66534000	A	C	-0.0155366	0.0370105	0.674714
S01_66536585	1	66536585	C	T	-0.0607177	0.0608391	0.318478
S01_66536610	1	66536610	G	A	-0.00319711	0.0303981	0.916255
S01_66536765	1	66536765	C	G	0.0214952	0.0671757	0.749036
S01_66555742	1	66555742	A	T	0.0119359	0.030102	0.691795
S01_66555809	1	66555809	G	T	-0.0270045	0.042315	0.523479
S01_66555825	1	66555825	T	G	-0.0123848	0.0469641	0.792049
S01_66556947	1	66556947	T	C	0.11208	0.224193	0.61722
S01_66574389	1	66574389	T	C	-0.283177	0.383709	0.460659
S01_66590744	1	66590744	A	C	-0.000879909	0.0480194	0.985383
S01_66592238	1	66592238	T	C	-0.0879722	0.0460767	0.0564672
S01_66592242	1	66592242	T	C	0.0586007	0.0588859	0.31986
S01_66592243	1	66592243	A	G	-0.0421401	0.0657773	0.521874
S01_66592251	1	66592251	C	T	0.0451439	0.0623526	0.469201
S01_66592260	1	66592260	T	C	0.0719546	0.0459946	0.117983
S01_66592263	1	66592263	C	G	0.0124938	0.0954861	0.89592
S01_66592267	1	66592267	T	C	0.0702538	0.0437147	0.108295
S01_66593255	1	66593255	T	C	0.680927	0.574963	0.23653
S01_66593274	1	66593274	C	G	-0.00951866	0.0482778	0.843732
S01_66597079	1	66597079	T	C	0.291799	0.0986684	0.00316335
S01_66597302	1	66597302	A	G	-0.0397958	0.41214	0.923093
S01_66597356	1	66597356	G	A	0.0489505	0.070362	0.486754
S01_66602962	1	66602962	A	G	1.5468	0.565958	0.00636663
S01_66632262	1	66632262	G	T	-0.0264622	0.0437531	0.545421
S01_66643018	1	66643018	A	T	-0.0116006	0.0727839	0.873393
S01_66643031	1	66643031	A	G	-0.00657012	0.03664	0.85772
S01_66643034	1	66643034	A	G	-0.00657012	0.03664	0.85772
S01_66651102	1	66651102	C	G	-0.0398992	0.0331631	0.229168
S01_66651106	1	66651106	G	C	-0.0327794	0.0316206	0.30011
S01_66656494	1	66656494	T	A	0.0601474	0.0361374	0.096292
S01_66656515	1	66656515	A	G	0.0584972	0.0352951	0.0977046
S01_66664000	1	66664000	G	T	0.0526578	0.0832133	0.526981
S01_66664004	1	66664004	A	G	0.0819474	0.0459692	0.0748943
S01_66664011	1	66664011	G	A	-0.0371954	0.0650998	0.567863
S01_66664016	1	66664016	G	A	-0.0632317	0.051315	0.218105
S01_66664020	1	66664020	T	A	0.104105	0.0641477	0.104873
S01_66664025	1	66664025	A	C	-0.0073987	0.0837284	0.929601
S01_66664038	1	66664038	A	G	0.0416384	0.0361122	0.249128
S01_66664046	1	66664046	G	A	-0.0482349	0.0565555	0.393897
S01_66664048	1	66664048	G	T	-0.00690242	0.0818106	0.932776
S01_66668547	1	66668547	T	G	-0.0348663	0.0973215	0.720212
S01_66668553	1	66668553	A	T	0.0629209	0.0635395	0.322245
S01_66668556	1	66668556	A	T	0.0360113	0.0425162	0.397163
S01_66668561	1	66668561	A	G	0.074845	0.0325257	0.0215565
S01_66687444	1	66687444	T	G	0.0273762	0.0526192	0.602971
S01_66693499	1	66693499	T	C	-0.0121996	0.0726606	0.866691
S01_66693506	1	66693506	C	T	0.028754	0.0432369	0.506156
S01_66693529	1	66693529	G	A	-0.0121996	0.0726606	0.866691
S01_66699444	1	66699444	G	A	-0.00564377	0.0576178	0.921987
S01_66699465	1	66699465	A	C	0.0059061	0.0578392	0.918684
S01_66709868	1	66709868	A	G	0.0221984	0.0348971	0.524825
S01_66709909	1	66709909	G	A	0.0221984	0.0348971	0.524825
S01_66710991	1	66710991	G	A	0.0145124	0.030909	0.638783
S01_66711039	1	66711039	T	C	0.0320828	0.0312221	0.304361
S01_66711040	1	66711040	T	C	0.0445981	0.0319266	0.162703
S01_66711083	1	66711083	A	T	0.016316	0.0350741	0.641882
S01_66711085	1	66711085	G	C	0.016316	0.0350741	0.641882
S01_66711571	1	66711571	T	C	0.024246	0.0349156	0.487554
S01_66711623	1	66711623	G	A	0.10875	0.287483	0.705288
S01_66719526	1	66719526	G	C	-0.00304917	0.0476178	0.948954
S01_66719540	1	66719540	T	C	0.0204658	0.0341053	0.548568
S01_66719545	1	66719545	G	A	0.0211829	0.0342311	0.536151
S01_66719546	1	66719546	T	C	0.00202128	0.030225	0.946693
S01_66719891	1	66719891	A	G	0.035507	0.0550607	0.519135
S01_66719909	1	66719909	G	C	0.00671205	0.0401131	0.86714
S01_66719913	1	66719913	C	A	0.00671205	0.0401131	0.86714
S01_66719915	1	66719915	G	C	0.0192188	0.0347849	0.580707
S01_66719917	1	66719917	A	G	0.0233425	0.0386881	0.546389
S01_66720132	1	66720132	C	T	0.0669361	0.0392533	0.0884093
S01_66720172	1	66720172	A	G	0.0489459	0.0499656	0.327485
S01_66720691	1	66720691	T	C	0.0755385	0.0433419	0.0816149
S01_66720699	1	66720699	C	T	0.0769345	0.0478475	0.108117
S01_66727686	1	66727686	G	A	0.00358223	0.0321295	0.911244
S01_66775709	1	66775709	C	A	-0.00129414	0.0441647	0.976628
S01_66776412	1	66776412	G	A	-0.0100325	0.0400448	0.802219
S01_66780267	1	66780267	T	A	0.0338156	0.0427467	0.429059
S01_66781415	1	66781415	A	G	-0.0558812	0.0674028	0.407233
S01_66787633	1	66787633	G	A	0.0349664	0.0582753	0.548606
S01_66787695	1	66787695	C	G	0.00269322	0.0751281	0.971409
S01_66791623	1	66791623	G	C	0.00177641	0.0419301	0.966214
S01_66791769	1	66791769	C	A	0.0177083	0.0303665	0.559899
S01_66791776	1	66791776	G	C	0.0177083	0.0303665	0.559899
S01_66791897	1	66791897	A	G	0.0225525	0.0305756	0.460903
S01_66791903	1	66791903	A	T	0.0225525	0.0305756	0.460903
S01_66792797	1	66792797	A	G	0.0250959	0.0355649	0.48055
S01_66793390	1	66793390	G	A	-0.0127069	0.0386653	0.742487
S01_66796818	1	66796818	G	A	-0.0511551	0.0695951	0.462459
S01_66800749	1	66800749	A	G	-0.672692	0.560152	0.230023
S01_66800770	1	66800770	A	G	-0.0894585	0.393855	0.820357
S01_66809897	1	66809897	C	T	0.0301941	0.037649	0.422718
S01_66809901	1	66809901	G	C	0.0301941	0.037649	0.422718
S01_66812179	1	66812179	A	G	-0.387657	0.548143	0.479568
S01_66817551	1	66817551	A	C	0.0129741	0.0594844	0.82738
S01_66817552	1	66817552	A	T	0.0122308	0.0597679	0.83789
S01_66822025	1	66822025	C	A	-0.145219	0.273033	0.594912
S01_66822067	1	66822067	C	T	0.0148522	0.0320697	0.643359
S01_66828431	1	66828431	A	G	0.0118017	0.0382758	0.757882
S01_66830103	1	66830103	C	G	-0.0165318	0.0389891	0.671633
S01_66832550	1	66832550	A	G	0.00647081	0.0429935	0.88039
S01_66832586	1	66832586	C	T	-0.0331546	0.0673856	0.622799
S01_66841374	1	66841374	A	G	0.444827	0.558516	0.425931
S01_66862424	1	66862424	A	C	0.0270614	0.0408673	0.507984
S01_66882884	1	66882884	T	C	0.314325	0.548288	0.566559
S01_66887573	1	66887573	G	T	0.0251571	0.0332327	0.449199
S01_66887592	1	66887592	T	G	0.0251571	0.0332327	0.449199
S01_66889092	1	66889092	G	A	0.0407727	0.0336348	0.225667
S01_66892115	1	66892115	T	C	0.0917773	0.720719	0.898692
S01_66896936	1	66896936	C	T	0.0362182	0.0615893	0.556603
S01_66904915	1	66904915	G	A	-0.212453	0.399682	0.595132
S01_66918983	1	66918983	T	C	0.0372684	0.116852	0.74983
S01_66934762	1	66934762	G	A	0.03432	0.0488725	0.482668
S01_66934790	1	66934790	C	G	0.0127221	0.0375299	0.734679
S01_66961204	1	66961204	A	G	0.0354129	0.0320625	0.2696
S01_66961224	1	66961224	T	G	0.0538934	0.041311	0.192286
S01_66961226	1	66961226	T	A	0.0354129	0.0320625	0.2696
S01_66961266	1	66961266	C	T	0.0524706	0.0416982	0.208513
S01_66977076	1	66977076	T	C	-0.660083	0.555458	0.234927
S01_66983627	1	66983627	A	G	-0.0760282	0.386956	0.844269
S01_66985453	1	66985453	G	A	0.17592	0.317806	0.579993
S01_66985887	1	66985887	A	G	0.1261	0.405073	0.755626
S01_66986659	1	66986659	C	A	-0.0890977	0.108071	0.409857
S01_67040053	1	67040053	G	A	0.0115625	0.074563	0.876792
S01_67040060	1	67040060	G	C	0.00491086	0.0732326	0.946546
S01_67046758	1	67046758	C	T	0.107482	0.074542	0.149593
S01_67057589	1	67057589	G	C	-0.418771	0.533606	0.432729
S01_67058157	1	67058157	G	A	-0.054145	0.061197	0.37646
S01_67059305	1	67059305	A	G	-0.532227	0.560353	0.342401
S01_67073827	1	67073827	A	C	0.0307909	0.0455092	0.498799
S01_67073839	1	67073839	G	A	-0.101959	0.112747	0.366011
S01_67074623	1	67074623	C	G	-0.0966904	0.110611	0.382214
S01_67074660	1	67074660	T	C	-0.0966904	0.110611	0.382214
S01_67074672	1	67074672	T	A	-0.0966904	0.110611	0.382214
S01_67074674	1	67074674	A	T	-0.0966904	0.110611	0.382214
S01_67077879	1	67077879	C	T	0.0299873	0.0612788	0.624678
S01_67077881	1	67077881	T	A	-0.101959	0.112747	0.366011
S01_67077924	1	67077924	T	C	-0.101959	0.112747	0.366011
S01_67077948	1	67077948	C	T	-0.101959	0.112747	0.366011
S01_67084471	1	67084471	C	T	0.0606674	0.113054	0.591626
S01_67084560	1	67084560	T	C	-0.165055	0.618809	0.789722
S01_67101324	1	67101324	A	G	-0.589631	0.565495	0.297305
S01_67101325	1	67101325	A	G	0.0945149	0.243518	0.697994
S01_67101429	1	67101429	A	G	0.0119553	0.054496	0.826392
S01_67101430	1	67101430	T	G	0.0119553	0.054496	0.826392
S01_67101431	1	67101431	G	C	0.0119553	0.054496	0.826392
S01_67101432	1	67101432	T	C	0.0119553	0.054496	0.826392
S01_67101433	1	67101433	A	T	0.0119553	0.054496	0.826392
S01_67106362	1	67106362	G	A	0.015647	0.0382874	0.682854
S01_67117178	1	67117178	T	C	0.00383899	0.0546678	0.944027
S01_67117192	1	67117192	A	G	0.129895	0.590387	0.825895
S01_67117231	1	67117231	T	G	0.00377329	0.0544548	0.944769
S01_67117281	1	67117281	T	A	0.00377329	0.0544548	0.944769
S01_67121879	1	67121879	A	G	0.0223989	0.0318255	0.481691
S01_67123126	1	67123126	A	G	0.433039	0.552197	0.43307
S01_67123130	1	67123130	A	G	0.597835	0.554164	0.280891
S01_67145560	1	67145560	G	A	0.0339549	0.0358422	0.343654
S01_67145566	1	67145566	C	T	0.10742	0.0740047	0.146893
S01_67145651	1	67145651	A	G	-0.574667	0.529817	0.278293
S01_67147513	1	67147513	A	G	-0.241279	0.540931	0.655646
S01_67147525	1	67147525	A	G	0.729619	0.552754	0.187096
S01_67148773	1	67148773	T	C	0.0134313	0.40052	0.973254
S01_67153298	1	67153298	A	T	0.0386283	0.03805	0.310216
S01_67153322	1	67153322	A	G	-0.506497	0.319992	0.11372
S01_67186868	1	67186868	A	T	0.0639212	0.0622892	0.305004
S01_67191793	1	67191793	G	T	0.140961	0.0733303	0.0548068
S01_67195565	1	67195565	A	T	0.0439647	0.0318941	0.168318
S01_67204570	1	67204570	C	G	0.0639794	0.054763	0.242919
S01_67205636	1	67205636	A	G	0.0288441	0.0371641	0.437825
S01_67207193	1	67207193	A	T	1.01664	0.318296	0.00143951
S01_67207198	1	67207198	A	C	0.655357	0.557421	0.23995
S01_67217865	1	67217865	G	A	0.0194615	0.0355284	0.58395
S01_67217936	1	67217936	G	C	0.0135642	0.0364975	0.710221
S01_67217972	1	67217972	C	A	0.0135642	0.0364975	0.710221
S01_67218777	1	67218777	T	C	-0.075581	0.550835	0.890887
S01_67218968	1	67218968	C	A	0.0150873	0.0405913	0.71019
S01_67218993	1	67218993	A	G	0.00689634	0.0337416	0.838086
S01_67218997	1	67218997	A	C	-0.00309294	0.0339561	0.927439
S01_67219004	1	67219004	G	A	-0.00806487	0.0340228	0.812664
S01_67219051	1	67219051	A	G	0.0402036	0.411613	0.922208
S01_67219068	1	67219068	A	G	-0.599033	0.550713	0.276927
S01_67219077	1	67219077	T	C	0.736738	0.552067	0.18229
S01_67229819	1	67229819	T	A	-0.0369627	0.101412	0.715564
S01_67233593	1	67233593	A	G	0.031495	0.0717601	0.660818
S01_67233612	1	67233612	G	C	0.160414	0.075099	0.0328778
S01_67233657	1	67233657	T	C	0.150675	0.0756197	0.0465381
S01_67237247	1	67237247	G	A	0.0187356	0.0711246	0.792272
S01_67265207	1	67265207	G	C	-0.029158	0.0489852	0.551794
S01_67300190	1	67300190	C	T	-0.000723191	0.0303537	0.980996
S01_67310118	1	67310118	T	C	0.020795	0.0347717	0.549925
S01_67310123	1	67310123	T	C	0.020795	0.0347717	0.549925
S01_67310165	1	67310165	A	G	0.0191734	0.0346644	0.580287
S01_67310169	1	67310169	G	T	0.0191734	0.0346644	0.580287
S01_67310185	1	67310185	A	G	0.0195902	0.0347869	0.573438
S01_67314566	1	67314566	T	A	0.127978	0.0733728	0.0813782
S01_67314628	1	67314628	T	C	-0.37938	0.53884	0.481527
S01_67315645	1	67315645	T	A	0.135934	0.0753485	0.0714714
S01_67316082	1	67316082	A	G	0.135934	0.0753485	0.0714714
S01_67353929	1	67353929	T	C	-0.0414353	0.0498375	0.405908
S01_67365811	1	67365811	T	C	0.0216628	0.0320319	0.498987
S01_67365840	1	67365840	G	A	0.0216628	0.0320319	0.498987
S01_67365895	1	67365895	T	C	-0.0126391	0.0583673	0.828601
S01_67369715	1	67369715	T	C	-0.111884	0.254152	0.659853
S01_67369728	1	67369728	T	C	0.0622672	0.547111	0.909407
S01_67369733	1	67369733	A	G	0.0677309	0.566451	0.904843
S01_67387601	1	67387601	T	C	0.377723	0.561622	0.501359
S01_67387619	1	67387619	T	C	1.00381	0.543917	0.0652084
S01_67388299	1	67388299	T	C	-0.0329503	0.060323	0.585009
S01_67396293	1	67396293	A	G	0.0407157	0.0369923	0.271268
S01_67398459	1	67398459	A	G	0.673546	0.566103	0.234362
S01_67400507	1	67400507	A	T	-0.00232913	0.0356384	0.947903
S01_67400508	1	67400508	G	A	-0.0243836	0.0320874	0.447455
S01_67416092	1	67416092	T	C	-0.00302455	0.281972	0.991443
S01_67422410	1	67422410	A	G	0.112826	0.325181	0.728679
S01_67422493	1	67422493	G	T	-0.0218242	0.0353543	0.537155
S01_67445633	1	67445633	A	G	-0.63789	0.399588	0.11067
S01_67457033	1	67457033	G	A	-0.00557974	0.0700904	0.936562
S01_67457146	1	67457146	C	T	0.114034	0.0962725	0.236453
S01_67457220	1	67457220	G	T	-0.111964	0.110887	0.312834
S01_67457359	1	67457359	A	G	0.244177	0.535325	0.648379
S01_67462703	1	67462703	G	C	-0.101925	0.111989	0.362935
S01_67462708	1	67462708	C	T	-0.101925	0.111989	0.362935
S01_67468272	1	67468272	C	T	0.0457103	0.0815055	0.575022
S01_67471795	1	67471795	T	C	-0.51322	0.559349	0.359048
S01_67471815	1	67471815	A	G	-0.205832	0.554721	0.710662
S01_67474253	1	67474253	G	A	-0.0833575	0.11204	0.457022
S01_67474271	1	67474271	T	C	-0.599033	0.550713	0.276927
S01_67474279	1	67474279	A	G	-0.0833575	0.11204	0.457022
S01_67474312	1	67474312	A	G	0.860079	0.564581	0.127924
S01_67474355	1	67474355	A	G	-0.0833575	0.11204	0.457022
S01_67474637	1	67474637	G	A	-0.0866216	0.10967	0.429777
S01_67474646	1	67474646	C	T	-0.0866216	0.10967	0.429777
S01_67474689	1	67474689	A	G	-0.412919	0.550871	0.453658
S01_67474717	1	67474717	G	A	-0.210803	0.560734	0.707028
S01_67480402	1	67480402	G	T	0.244177	0.535325	0.648379
S01_67480420	1	67480420	C	T	-0.00181592	0.07413	0.980461
S01_67487045	1	67487045	T	C	-0.0289386	0.039266	0.461273
S01_67487066	1	67487066	G	C	0.00851238	0.0544395	0.875772
S01_67487069	1	67487069	A	G	0.00851238	0.0544395	0.875772
S01_67487688	1	67487688	G	T	-0.004869	0.0326006	0.8813
S01_67497076	1	67497076	C	G	0.086663	0.0511192	0.0902753
S01_67497078	1	67497078	G	A	0.086663	0.0511192	0.0902753
S01_67497127	1	67497127	T	C	0.0880519	0.0511286	0.0852972
S01_67497174	1	67497174	G	A	0.0880519	0.0511286	0.0852972
S01_67515046	1	67515046	G	T	0.0128186	0.0439296	0.770491
S01_67519523	1	67519523	A	G	-0.244889	0.563075	0.663703
S01_67527403	1	67527403	A	G	0.134661	0.0748199	0.0721429
S01_67533111	1	67533111	T	A	-0.0782087	0.086929	0.368468
S01_67533275	1	67533275	T	C	-0.0374471	0.553001	0.946023
S01_67545078	1	67545078	T	C	0.0210915	0.0531628	0.691634
S01_67547344	1	67547344	A	G	-0.0416951	0.032832	0.204346
S01_67547414	1	67547414	T	C	-0.075581	0.550835	0.890887
S01_67561954	1	67561954	C	T	-0.0413351	0.0354663	0.244059
S01_67561955	1	67561955	A	C	0.00932257	0.0689374	0.892451
S01_67561962	1	67561962	G	T	0.0234663	0.0421439	0.577759
S01_67561968	1	67561968	G	T	0.0810477	0.0543169	0.135928
S01_67561970	1	67561970	G	C	-0.0849142	0.066777	0.203758
S01_67561973	1	67561973	C	G	-0.0776957	0.113641	0.494301
S01_67564501	1	67564501	G	A	0.00493563	0.0493944	0.920422
S01_67567101	1	67567101	G	T	-0.0336998	0.0351628	0.338058
S01_67567107	1	67567107	G	C	-0.0336998	0.0351628	0.338058
S01_67567116	1	67567116	C	A	-0.0336998	0.0351628	0.338058
S01_67575779	1	67575779	A	G	0.0854282	0.627494	0.891732
S01_67575803	1	67575803	T	C	0.311465	0.561064	0.578907
S01_67576409	1	67576409	T	C	0.027538	0.385802	0.943108
S01_67586751	1	67586751	C	T	-0.101959	0.112747	0.366011
S01_67590629	1	67590629	G	A	0.00247427	0.0503491	0.960814
S01_67594570	1	67594570	G	A	0.0239602	0.044184	0.587725
S01_67600713	1	67600713	C	G	0.136103	0.094954	0.152016
S01_67601289	1	67601289	T	C	-0.0358788	0.0328884	0.275524
S01_67601301	1	67601301	A	C	-0.0358788	0.0328884	0.275524
S01_67601320	1	67601320	C	G	-0.0358788	0.0328884	0.275524
S01_67613725	1	67613725	G	A	0.0212872	0.0719885	0.767508
S01_67623852	1	67623852	T	C	-0.209679	0.488735	0.667983
S01_67623966	1	67623966	A	C	-0.0275615	0.0301188	0.360326
S01_67656915	1	67656915	C	T	0.0612625	0.533983	0.90868
S01_67660170	1	67660170	G	C	0.0138393	0.0468948	0.767958
S01_67667303	1	67667303	A	G	-0.0272722	0.538435	0.959612
S01_67668362	1	67668362	G	A	0.146009	0.0747707	0.05108
S01_67669934	1	67669934	G	C	-0.033043	0.0356414	0.354062
S01_67677852	1	67677852	T	C	0.00113733	0.0314602	0.971168
S01_67678400	1	67678400	A	C	-0.0162392	0.0311282	0.601985
S01_67678836	1	67678836	T	C	-0.341414	0.626111	0.585654
S01_67678850	1	67678850	A	C	0.0314952	0.0633775	0.619318
S01_67683044	1	67683044	A	G	-0.123379	0.539785	0.819241
S01_67683057	1	67683057	G	A	0.0323997	0.0637183	0.611207
S01_67683131	1	67683131	G	A	0.0412689	0.0622609	0.507561
S01_67683132	1	67683132	G	A	0.0412689	0.0622609	0.507561
S01_67683133	1	67683133	C	T	0.0412689	0.0622609	0.507561
S01_67683134	1	67683134	C	T	0.0412689	0.0622609	0.507561
S01_67698661	1	67698661	C	T	-0.0340862	0.0543181	0.530432
S01_67710726	1	67710726	G	A	0.0196256	0.0410289	0.632497
S01_67715896	1	67715896	T	C	-0.0279291	0.0581009	0.630818
S01_67715898	1	67715898	G	T	-0.0725525	0.135816	0.593303
S01_67721476	1	67721476	A	G	0.0254375	0.0635883	0.689202
S01_67721511	1	67721511	T	C	1.06195	0.547025	0.0524524
S01_67724756	1	67724756	C	T	-0.00640961	0.0348965	0.854299
S01_67730684	1	67730684	G	T	0.135934	0.0753485	0.0714714
S01_67740134	1	67740134	A	C	0.0257664	0.0422539	0.542111
S01_67740162	1	67740162	T	A	0.0257664	0.0422539	0.542111
S01_67746027	1	67746027	A	G	-0.0272722	0.538435	0.959612
S01_67762542	1	67762542	T	G	0.00539583	0.0294546	0.854679
S01_67762557	1	67762557	C	T	0.0655995	0.0849827	0.440316
S01_67767706	1	67767706	A	G	-0.075581	0.550835	0.890887
S01_67767724	1	67767724	T	C	-0.0233834	0.380575	0.951017
S01_67791713	1	67791713	T	A	0.131618	0.0745059	0.0775579
S01_67794023	1	67794023	A	G	0.0182063	0.0541288	0.736665
S01_67794050	1	67794050	G	T	0.0147082	0.0446057	0.741655
S01_67794063	1	67794063	C	T	0.000202783	0.039542	0.995909
S01_67798813	1	67798813	A	G	-0.000778823	0.550434	0.998871
S01_67803234	1	67803234	T	C	0.370198	0.552731	0.503139
S01_67805541	1	67805541	C	T	0.135934	0.0753485	0.0714714
S01_67810282	1	67810282	G	A	-0.362617	0.244631	0.138521
S01_67822468	1	67822468	T	C	-0.0275091	0.533988	0.958923
S01_67822470	1	67822470	T	C	0.695046	0.548046	0.204963
S01_67830660	1	67830660	C	A	0.436548	0.536195	0.415715
S01_67840253	1	67840253	C	T	0.0468847	0.0368323	0.203291
S01_67840279	1	67840279	C	T	-0.101021	0.111412	0.36473
S01_67840330	1	67840330	G	A	-0.0498314	0.1107	0.652684
S01_67840338	1	67840338	C	A	-0.0498314	0.1107	0.652684
S01_67841996	1	67841996	T	C	0.0189473	0.0467854	0.685562
S01_67842085	1	67842085	T	C	0.0137934	0.0365634	0.706057
S01_67843751	1	67843751	A	T	0.00723368	0.0368	0.844199
S01_67843755	1	67843755	A	G	0.0185663	0.0371122	0.616973
S01_67843758	1	67843758	C	T	0.0157718	0.036818	0.668457
S01_67852799	1	67852799	C	T	-0.0763124	0.0724028	0.292096
S01_67863652	1	67863652	T	G	-0.101959	0.112747	0.366011
S01_67900026	1	67900026	C	T	0.116197	0.0480475	0.0157376
S01_67903568	1	67903568	G	A	0.0660635	0.0952116	0.487904
S01_67903736	1	67903736	C	T	0.0425379	0.0890177	0.632837
S01_67904909	1	67904909	T	C	-0.189041	0.551288	0.731727
S01_67904917	1	67904917	T	G	-0.0277865	0.221744	0.9003
S01_67904922	1	67904922	T	G	0.298027	0.274467	0.277767
S01_67914212	1	67914212	A	G	-0.26291	0.568639	0.643915
S01_67914229	1	67914229	A	G	-0.133537	0.549227	0.807941
S01_67918455	1	67918455	C	T	-0.0129995	0.0359331	0.717588
S01_67918491	1	67918491	C	T	-0.101959	0.112747	0.366011
S01_67919514	1	67919514	C	G	-0.0387052	0.0995366	0.697453
S01_67919574	1	67919574	C	T	-0.000448427	0.113951	0.996861
S01_67919579	1	67919579	C	T	0.0517582	0.107276	0.629554
S01_67919587	1	67919587	T	C	-0.134619	0.0520777	0.00985568
S01_67919609	1	67919609	A	C	0.0517582	0.107276	0.629554
S01_67939229	1	67939229	C	A	0.0171506	0.0422255	0.684693
S01_67939299	1	67939299	A	G	-0.134281	0.0782296	0.086329
S01_67942073	1	67942073	T	C	-0.414948	0.538911	0.441466
S01_67947395	1	67947395	C	T	0.0795387	0.040591	0.0502829
S01_67949913	1	67949913	G	A	0.0828983	0.0360623	0.0216899
S01_67954420	1	67954420	G	A	0.00552377	0.075396	0.941609
S01_67965327	1	67965327	C	T	-0.0382211	0.0684966	0.576948
S01_67965355	1	67965355	A	C	-0.0450355	0.390792	0.908273
S01_67993419	1	67993419	C	T	-0.101959	0.112747	0.366011
S01_67995874	1	67995874	C	A	0.00289301	0.0747838	0.969148
S01_68002722	1	68002722	C	T	-0.0885853	0.0772845	0.25193
S01_68019572	1	68019572	A	T	-0.0213312	0.0366397	0.560549
S01_68065653	1	68065653	T	C	-0.436728	0.567589	0.441781
S01_68079722	1	68079722	C	A	0.0138794	0.0344848	0.687403
S01_68080792	1	68080792	T	C	0.384667	0.556932	0.489895
S01_68080816	1	68080816	T	C	-0.015284	0.0367244	0.677352
S01_68088131	1	68088131	A	G	-0.164805	0.317071	0.603318
S01_68088141	1	68088141	T	C	-1.20537	0.568766	0.0342727
S01_68088156	1	68088156	G	A	0.00703678	0.0753637	0.925624
S01_68088196	1	68088196	C	G	-0.101959	0.112747	0.366011
S01_68088395	1	68088395	G	A	0.00693004	0.074409	0.925812
S01_68089849	1	68089849	T	C	1.00381	0.543917	0.0652084
S01_68089858	1	68089858	C	T	0.0416457	0.055302	0.451562
S01_68101598	1	68101598	T	C	-0.020009	0.0311106	0.520244
S01_68101639	1	68101639	G	A	-0.0564002	0.0513239	0.272028
S01_68122400	1	68122400	G	T	-0.0333842	0.0667247	0.616936
S01_68122444	1	68122444	C	T	-0.125741	0.0455875	0.00589949
S01_68128086	1	68128086	T	A	-0.0292638	0.0355994	0.411224
S01_68135274	1	68135274	T	C	-0.0812045	0.55333	0.883349
S01_68156982	1	68156982	T	C	0.0296174	0.566852	0.958339
S01_68181345	1	68181345	A	C	-0.101021	0.111412	0.36473
S01_68195755	1	68195755	A	G	0.325897	0.555048	0.557213
S01_68195802	1	68195802	C	T	0.0475274	0.0720689	0.509719
S01_68195852	1	68195852	T	C	0.363564	0.568004	0.522248
S01_68195866	1	68195866	A	G	0.0296174	0.566852	0.958339
S01_68196774	1	68196774	A	C	-0.0238865	0.0698017	0.732256
S01_68198125	1	68198125	A	G	-0.0334691	0.0323515	0.30109
S01_68198145	1	68198145	C	T	0.0377313	0.0712276	0.596398
S01_68198233	1	68198233	C	A	-0.0518447	0.0389715	0.183665
S01_68200408	1	68200408	G	A	-0.101021	0.111412	0.36473
S01_68200453	1	68200453	C	T	-0.0395867	0.0391245	0.311831
S01_68200468	1	68200468	C	T	-0.0419975	0.0678229	0.535886
S01_68205241	1	68205241	A	G	0.0801314	0.0513596	0.118975
S01_68213734	1	68213734	G	T	-0.0452431	0.0702985	0.519967
S01_68213744	1	68213744	G	A	0.0797484	0.0517037	0.123237
S01_68222127	1	68222127	A	G	-0.285861	0.363455	0.431724
S01_68222147	1	68222147	T	C	-0.201048	0.559899	0.719599
S01_68222208	1	68222208	G	C	0.0810402	0.0511511	0.113382
S01_68222224	1	68222224	A	G	0.0816247	0.579812	0.888069
S01_68247465	1	68247465	A	T	-0.101959	0.112747	0.366011
S01_68247579	1	68247579	T	C	-0.466424	0.387589	0.229059
S01_68248427	1	68248427	G	A	0.655357	0.557421	0.23995
S01_68253799	1	68253799	T	C	-0.0192949	0.561963	0.972616
S01_68261301	1	68261301	A	G	0.00256914	0.0343901	0.940461
S01_68289387	1	68289387	C	G	-0.00965024	0.0323925	0.765819
S01_68291975	1	68291975	C	A	0.00370764	0.0762062	0.961204
S01_68294520	1	68294520	A	C	-0.0589023	0.0592246	0.320151
S01_68294561	1	68294561	T	G	-0.0658451	0.0657044	0.316477
S01_68294580	1	68294580	C	A	-0.0658451	0.0657044	0.316477
S01_68294587	1	68294587	T	G	-0.0658451	0.0657044	0.316477
S01_68296548	1	68296548	A	G	-0.418771	0.533606	0.432729
S01_68296602	1	68296602	A	G	0.35542	0.392273	0.36509
S01_68301341	1	68301341	T	C	0.61546	0.541189	0.255666
S01_68304816	1	68304816	A	G	-0.0180558	0.563048	0.974423
S01_68307821	1	68307821	G	A	-0.0391972	0.0360807	0.277531
S01_68307839	1	68307839	A	G	-0.0394621	0.0336006	0.240449
S01_68314299	1	68314299	A	C	-0.0474626	0.033353	0.154984
S01_68318034	1	68318034	T	C	0.231112	0.549969	0.674395
S01_68321481	1	68321481	T	G	-0.0883359	0.113967	0.438432
S01_68321503	1	68321503	G	A	-0.0510644	0.0345893	0.140124
S01_68323181	1	68323181	T	C	0.692783	0.560825	0.216964
S01_68328727	1	68328727	T	C	0.372229	0.552249	0.500425
S01_68328749	1	68328749	T	C	0.161264	0.318868	0.613132
S01_68328754	1	68328754	A	G	-0.143209	0.388183	0.712251
S01_68328764	1	68328764	A	G	-0.0362228	0.322408	0.910564
S01_68328802	1	68328802	T	G	-0.0883359	0.113967	0.438432
S01_68344448	1	68344448	T	G	-0.0403896	0.0407166	0.321412
S01_68345318	1	68345318	C	T	0.0795812	0.0355341	0.0253011
S01_68345550	1	68345550	G	T	0.0744746	0.0591908	0.20856
S01_68345573	1	68345573	C	G	0.0553559	0.0340712	0.104486
S01_68366561	1	68366561	G	C	-0.0507689	0.0411338	0.217355
S01_68369798	1	68369798	A	T	-0.0118854	0.0931769	0.898521
S01_68372498	1	68372498	G	C	0.00796528	0.0609451	0.896038
S01_68388024	1	68388024	G	T	0.0137863	0.0754478	0.855043
S01_68391345	1	68391345	A	G	0.0982841	0.060021	0.101789
S01_68391370	1	68391370	A	T	0.104827	0.0610639	0.0862959
S01_68391386	1	68391386	G	A	0.104827	0.0610639	0.0862959
S01_68398807	1	68398807	T	C	-0.0383843	0.0334762	0.251769
S01_68398809	1	68398809	G	T	-0.0383642	0.0336798	0.254894
S01_68398811	1	68398811	C	A	-0.0383642	0.0336798	0.254894
S01_68398812	1	68398812	C	G	-0.0383642	0.0336798	0.254894
S01_68400156	1	68400156	G	C	-0.0183107	0.0327193	0.575836
S01_68400426	1	68400426	A	G	0.0768512	0.0492109	0.118629
S01_68401360	1	68401360	G	A	0.0810667	0.0802745	0.312761
S01_68401374	1	68401374	A	G	0.0810667	0.0802745	0.312761
S01_68401414	1	68401414	C	T	0.0634805	0.0511787	0.215081
S01_68401458	1	68401458	A	C	-0.223888	0.183717	0.223213
S01_68413939	1	68413939	G	T	-0.092741	0.108338	0.392149
S01_68415034	1	68415034	A	G	0.489484	0.529159	0.35514
S01_68415037	1	68415037	T	G	-0.0449569	0.548846	0.934731
S01_68415041	1	68415041	A	T	-0.0096151	0.0502262	0.848216
S01_68415054	1	68415054	G	A	-0.0434588	0.0365547	0.234727
S01_68419200	1	68419200	T	C	-0.0460036	0.0418617	0.272013
S01_68433323	1	68433323	C	T	-0.0664981	0.0345663	0.0546174
S01_68462459	1	68462459	C	T	-0.00627751	0.0255907	0.806262
S01_68462473	1	68462473	T	A	0.00767769	0.048746	0.874874
S01_68462478	1	68462478	G	T	-0.0357689	0.0409196	0.382224
S01_68462486	1	68462486	T	G	-0.0900365	0.0844567	0.286608
S01_68462487	1	68462487	G	T	0.012608	0.0633281	0.842225
S01_68462491	1	68462491	G	C	0.0378736	0.0735732	0.606805
S01_68479785	1	68479785	T	G	-0.0495644	0.0437284	0.257247
S01_68487102	1	68487102	G	A	-0.0967516	0.137746	0.482571
S01_68487134	1	68487134	G	A	0.0129686	0.0424224	0.759884
S01_68489223	1	68489223	T	G	-0.0466228	0.0368669	0.206251
S01_68489236	1	68489236	T	C	-0.466829	0.567484	0.410882
S01_68489839	1	68489839	T	C	-0.0366271	0.569805	0.948758
S01_68499420	1	68499420	A	G	-0.532227	0.560353	0.342401
S01_68513372	1	68513372	A	G	0.0296174	0.566852	0.958339
S01_68513406	1	68513406	A	T	0.621247	0.531447	0.242646
S01_68515228	1	68515228	A	G	0.673546	0.566103	0.234362
S01_68521104	1	68521104	T	C	-0.0846511	0.0635988	0.183436
S01_68521116	1	68521116	A	C	-0.0254237	0.0592102	0.667723
S01_68521146	1	68521146	C	G	-0.0254237	0.0592102	0.667723
S01_68527098	1	68527098	C	A	0.0388184	0.0617557	0.529744
S01_68527120	1	68527120	T	C	0.0388184	0.0617557	0.529744
S01_68529573	1	68529573	T	C	-0.0128627	0.0699702	0.854177
S01_68529600	1	68529600	C	T	-0.0128627	0.0699702	0.854177
S01_68529621	1	68529621	G	A	-0.0688832	0.0649338	0.288984
S01_68537603	1	68537603	C	T	-0.0703389	0.0358614	0.0500617
S01_68542348	1	68542348	C	T	-0.0623065	0.0367768	0.0904903
S01_68542412	1	68542412	T	C	0.400919	0.387837	0.301471
S01_68542456	1	68542456	T	C	0.121912	0.554962	0.82616
S01_68542458	1	68542458	A	G	0.268427	0.551058	0.626267
S01_68542889	1	68542889	A	G	-0.0438167	0.0685097	0.522574
S01_68546650	1	68546650	T	C	-0.0126636	0.0694125	0.855269
S01_68546653	1	68546653	A	G	-0.0812045	0.55333	0.883349
S01_68546665	1	68546665	T	C	-0.0676625	0.529197	0.898282
S01_68546760	1	68546760	G	C	-0.0329548	0.0427256	0.440673
S01_68546763	1	68546763	G	C	-0.0887339	0.114863	0.439957
S01_68546764	1	68546764	T	G	-0.0887339	0.114863	0.439957
S01_68546781	1	68546781	T	G	-0.0329548	0.0427256	0.440673
S01_68552832	1	68552832	A	G	-0.00626053	0.0747609	0.933277
S01_68553377	1	68553377	T	A	-0.00546545	0.0738456	0.941013
S01_68553378	1	68553378	G	T	-0.00546545	0.0738456	0.941013
S01_68553440	1	68553440	A	C	-0.0732223	0.113788	0.520024
S01_68553485	1	68553485	T	G	-0.0732223	0.113788	0.520024
S01_68554496	1	68554496	G	T	-0.0887339	0.114863	0.439957
S01_68554505	1	68554505	C	T	-0.0887339	0.114863	0.439957
S01_68554542	1	68554542	C	A	-0.0132395	0.0688432	0.847529
S01_68554543	1	68554543	G	T	-0.0132395	0.0688432	0.847529
S01_68554546	1	68554546	C	A	-0.0887339	0.114863	0.439957
S01_68554560	1	68554560	G	A	-0.0887339	0.114863	0.439957
S01_68554565	1	68554565	G	A	-0.0887339	0.114863	0.439957
S01_68554567	1	68554567	A	G	-0.0887339	0.114863	0.439957
S01_68556306	1	68556306	C	G	-0.0238723	0.0682311	0.726495
S01_68566872	1	68566872	T	C	-0.000778823	0.550434	0.998871
S01_68567225	1	68567225	A	G	-0.103197	0.112655	0.359825
S01_68577331	1	68577331	G	C	-0.0420697	0.0382793	0.27198
S01_68577334	1	68577334	C	T	-0.0332101	0.0388663	0.393015
S01_68577341	1	68577341	A	G	0.0731914	0.562782	0.896546
S01_68578501	1	68578501	T	C	0.0119425	0.0515389	0.816796
S01_68587989	1	68587989	A	G	-0.116258	0.529725	0.826322
S01_68605079	1	68605079	C	T	0.00157283	0.0802143	0.984359
S01_68637472	1	68637472	C	T	0.00726917	0.071512	0.919052
S01_68637802	1	68637802	G	A	-0.0702214	0.0406923	0.0846645
S01_68640330	1	68640330	C	T	0.0935477	0.552113	0.865482
S01_68640349	1	68640349	T	C	-0.0627103	0.386596	0.871167
S01_68640436	1	68640436	G	T	-0.0420845	0.0405588	0.299656
S01_68640438	1	68640438	A	G	-0.15697	0.22536	0.486232
S01_68640441	1	68640441	A	G	-0.0449558	0.0975974	0.645151
S01_68640443	1	68640443	T	C	0.213297	0.202575	0.292584
S01_68649531	1	68649531	C	T	0.0740124	0.135161	0.584078
S01_68672860	1	68672860	C	T	0.162495	0.0788377	0.039505
S01_68681423	1	68681423	C	G	-0.0407386	0.0411373	0.322223
S01_68698830	1	68698830	A	G	0.0636971	0.572737	0.911464
S01_68698840	1	68698840	C	T	0.268427	0.551058	0.626267
S01_68711670	1	68711670	A	G	0.0073467	0.0672906	0.913079
S01_68718817	1	68718817	T	C	0.5269	0.560173	0.347097
S01_68722422	1	68722422	T	C	0.0135973	0.0444557	0.759763
S01_68734666	1	68734666	G	C	-0.0326885	0.0738239	0.657997
S01_68734681	1	68734681	C	T	-0.0326885	0.0738239	0.657997
S01_68738730	1	68738730	C	A	0.0214877	0.0335326	0.521774
S01_68739681	1	68739681	G	A	0.0129342	0.0319423	0.685607
S01_68739719	1	68739719	G	A	-0.0417775	0.106865	0.695914
S01_68750910	1	68750910	A	G	0.00170331	0.0300144	0.954754
S01_68750994	1	68750994	A	G	0.532422	0.578002	0.357161
S01_68751033	1	68751033	T	C	-0.331494	0.62833	0.597888
S01_68773150	1	68773150	T	C	-0.368794	0.55032	0.502894
S01_68799023	1	68799023	A	T	-0.0347219	0.0665199	0.601782
S01_68810111	1	68810111	C	A	-0.0842913	0.112046	0.452023
S01_68810118	1	68810118	G	A	-0.0401425	0.0441123	0.363002
S01_68811730	1	68811730	C	G	0.0077142	0.0343135	0.822161
S01_68821203	1	68821203	C	T	0.00846313	0.0311123	0.785654
S01_68821221	1	68821221	C	T	0.00204643	0.0301258	0.945853
S01_68828186	1	68828186	T	C	1.80646	0.53301	0.000723795
S01_68828195	1	68828195	T	C	-0.0558849	0.318383	0.860695
S01_68828220	1	68828220	C	T	-0.0882832	0.111058	0.426814
S01_68828238	1	68828238	A	G	0.175342	0.577361	0.761412
S01_68828253	1	68828253	A	G	-0.0447754	0.567272	0.937101
S01_68833985	1	68833985	A	G	0.386596	0.543389	0.476942
S01_68833989	1	68833989	A	G	0.312523	0.558928	0.576165
S01_68834336	1	68834336	A	G	-0.00342871	0.0724353	0.962254
S01_68834339	1	68834339	C	A	-0.00342871	0.0724353	0.962254
S01_68834396	1	68834396	G	A	-0.00712581	0.0724544	0.921672
S01_68838775	1	68838775	A	G	-0.26291	0.568639	0.643915
S01_68838798	1	68838798	T	C	-0.321339	0.322731	0.319603
S01_68846788	1	68846788	T	C	-0.176136	0.185081	0.341455
S01_68851032	1	68851032	G	C	-0.00992678	0.0339858	0.770271
S01_68851036	1	68851036	G	C	-0.00992678	0.0339858	0.770271
S01_68851143	1	68851143	G	C	-0.0230724	0.0442603	0.602261
S01_68879423	1	68879423	A	C	-0.017705	0.0324301	0.585208
S01_68879450	1	68879450	T	C	-0.001758	0.0518038	0.972934
S01_68882152	1	68882152	T	C	-0.000778823	0.550434	0.998871
S01_68886406	1	68886406	G	C	-0.023125	0.0447527	0.605442
S01_68895674	1	68895674	A	C	-0.00156847	0.0358623	0.965122
S01_68895760	1	68895760	G	A	-0.00358131	0.0451632	0.93681
S01_68901861	1	68901861	T	C	-0.0141917	0.0447413	0.75115
S01_68911472	1	68911472	G	A	-0.0170484	0.0358027	0.634035
S01_68911509	1	68911509	C	G	-0.0149594	0.0453559	0.741592
S01_68932477	1	68932477	G	T	-0.0131784	0.0320047	0.680586
S01_68939971	1	68939971	C	T	-0.000209153	0.052133	0.9968
S01_68940362	1	68940362	A	G	0.597835	0.554164	0.280891
S01_68943405	1	68943405	T	C	-0.283263	0.536588	0.597668
S01_68946511	1	68946511	C	T	-0.0182904	0.0348663	0.599967
S01_68960466	1	68960466	C	T	-0.012908	0.0358296	0.718714
S01_68960506	1	68960506	G	C	-0.00473003	0.0350628	0.892712
S01_68960540	1	68960540	A	G	-0.00473003	0.0350628	0.892712
S01_68962348	1	68962348	G	A	-0.0193874	0.0318175	0.542419
S01_68967855	1	68967855	C	A	-0.0222927	0.0453978	0.62348
S01_68971130	1	68971130	A	G	-0.146363	0.55226	0.791035
S01_68973070	1	68973070	A	G	-0.398297	0.313151	0.203654
S01_68973077	1	68973077	A	G	0.190814	0.421268	0.650666
S01_68995659	1	68995659	C	G	-0.00224559	0.0357178	0.94988
S01_69012741	1	69012741	A	G	-0.412919	0.550871	0.453658
S01_69016673	1	69016673	A	G	1.003	0.546986	0.0669492
S01_69019858	1	69019858	G	A	-0.00597279	0.0355703	0.866678
S01_69024567	1	69024567	G	T	0.00472498	0.0348654	0.892223
S01_69024576	1	69024576	T	C	0.00472498	0.0348654	0.892223
S01_69041368	1	69041368	T	C	-0.109524	0.570355	0.847752
S01_69052967	1	69052967	A	G	-0.0194925	0.0430774	0.650991
S01_69052970	1	69052970	T	C	-0.0194925	0.0430774	0.650991
S01_69055255	1	69055255	T	G	-0.200262	0.0748	0.00752293
S01_69068581	1	69068581	T	G	0.00260168	0.0440196	0.95288
S01_69068583	1	69068583	G	C	0.00260168	0.0440196	0.95288
S01_69074738	1	69074738	G	A	0.0032615	0.0346118	0.924941
S01_69074762	1	69074762	T	G	0.0032615	0.0346118	0.924941
S01_69074897	1	69074897	C	A	0.00503013	0.0343397	0.883566
S01_69080216	1	69080216	A	G	-0.433927	0.564307	0.44207
S01_69080239	1	69080239	C	G	0.0103039	0.0327535	0.753129
S01_69088074	1	69088074	G	A	-0.0154896	0.0419699	0.712145
S01_69103206	1	69103206	T	C	0.642166	0.550125	0.243317
S01_69103224	1	69103224	A	G	0.532422	0.578002	0.357161
S01_69119886	1	69119886	G	T	0.00297143	0.0436137	0.945693
S01_69129452	1	69129452	A	G	-0.217969	0.533088	0.682701
S01_69138204	1	69138204	T	C	-0.267666	0.569336	0.638342
S01_69143411	1	69143411	A	G	0.30808	0.57087	0.589526
S01_69152623	1	69152623	T	G	0.161994	0.101079	0.109273
S01_69152628	1	69152628	G	C	0.161994	0.101079	0.109273
S01_69165243	1	69165243	C	A	0.0747215	0.0591219	0.206527
S01_69165244	1	69165244	C	T	0.0747215	0.0591219	0.206527
S01_69170479	1	69170479	T	C	0.418913	0.323211	0.19519
S01_69193724	1	69193724	T	C	1.44426	0.557525	0.00969995
S01_69193734	1	69193734	T	C	0.0462091	0.548848	0.932917
S01_69193750	1	69193750	A	G	0.101377	0.539737	0.851044
S01_69193852	1	69193852	T	C	-0.151302	0.435617	0.728406
S01_69193855	1	69193855	G	A	-0.418771	0.533606	0.432729
S01_69205627	1	69205627	A	G	0.411668	0.550973	0.45511
S01_69230428	1	69230428	G	A	0.0758265	0.0340951	0.0263354
S01_69230430	1	69230430	T	G	0.0758265	0.0340951	0.0263354
S01_69252311	1	69252311	T	C	-0.350401	0.55	0.524186
S01_69267532	1	69267532	A	G	-0.0128947	0.0502132	0.797377
S01_69274462	1	69274462	A	G	0.0502975	0.0376396	0.181707
S01_69281682	1	69281682	A	G	1.15154	0.546219	0.0352202
S01_69290454	1	69290454	A	G	0.0365656	0.0695544	0.599185
S01_69292447	1	69292447	T	C	0.0574054	0.0584043	0.325856
S01_69293210	1	69293210	A	G	0.189306	0.546291	0.729005
S01_69293215	1	69293215	A	G	-0.223942	0.537145	0.676817
S01_69299230	1	69299230	T	C	0.0347349	0.0436841	0.42669
S01_69299238	1	69299238	G	C	0.0334673	0.0436003	0.44288
S01_69318826	1	69318826	T	C	-0.399767	0.399835	0.317594
S01_69319082	1	69319082	A	G	-0.501967	0.388459	0.196536
S01_69319087	1	69319087	A	G	-0.189715	0.574441	0.741261
S01_69327766	1	69327766	T	C	0.130346	0.557535	0.815188
S01_69327821	1	69327821	T	C	-0.0842913	0.112046	0.452023
S01_69327826	1	69327826	A	C	0.254173	0.194658	0.19189
S01_69327830	1	69327830	C	A	-0.0230434	0.210893	0.91301
S01_69328321	1	69328321	T	C	0.0648027	0.058812	0.270743
S01_69340184	1	69340184	C	T	-0.0791387	0.0924815	0.39232
S01_69340263	1	69340263	C	T	-0.0074236	0.0426361	0.861804
S01_69340499	1	69340499	G	A	-0.0511482	0.101294	0.613687
S01_69341019	1	69341019	C	T	0.0164993	0.0541142	0.760496
S01_69351152	1	69351152	A	C	0.0167758	0.0536162	0.754422
S01_69361036	1	69361036	A	G	1.51574	0.553549	0.00626837
S01_69365927	1	69365927	A	G	-0.209159	0.3948	0.596359
S01_69375125	1	69375125	C	T	0.0563385	0.0702651	0.422827
S01_69392101	1	69392101	T	C	0.0550813	0.0710723	0.43849
S01_69392114	1	69392114	G	A	0.0550813	0.0710723	0.43849
S01_69392141	1	69392141	C	T	0.0550813	0.0710723	0.43849
S01_69424521	1	69424521	C	T	0.0213538	0.0561033	0.703556
S01_69431686	1	69431686	C	T	0.0551198	0.0709376	0.4373
S01_69434048	1	69434048	T	A	0.0704316	0.0470279	0.134486
S01_69434208	1	69434208	T	C	0.0917773	0.720719	0.898692
S01_69435200	1	69435200	T	A	0.0879724	0.0481232	0.0677874
S01_69441724	1	69441724	C	T	0.00257163	0.0479629	0.957249
S01_69452979	1	69452979	T	C	-0.628535	0.557871	0.260108
S01_69459636	1	69459636	A	G	0.244177	0.535325	0.648379
S01_69462041	1	69462041	T	C	-0.228157	0.532124	0.66817
S01_69462072	1	69462072	T	C	-0.216805	0.539335	0.687766
S01_69482297	1	69482297	T	C	0.0475736	0.0571635	0.40544
S01_69487707	1	69487707	C	G	0.0542586	0.0458731	0.237123
S01_69489884	1	69489884	A	G	0.399276	0.577579	0.489516
S01_69492296	1	69492296	T	G	-0.0887607	0.112067	0.428498
S01_69505967	1	69505967	A	G	-0.0887607	0.112067	0.428498
S01_69505993	1	69505993	T	C	-0.255008	0.536106	0.634398
S01_69506872	1	69506872	C	G	0.0679251	0.0726276	0.349846
S01_69506874	1	69506874	A	C	0.0679251	0.0726276	0.349846
S01_69506959	1	69506959	A	G	0.0296174	0.566852	0.958339
S01_69519316	1	69519316	C	T	0.0677838	0.0718812	0.345872
S01_69519341	1	69519341	C	T	0.0677838	0.0718812	0.345872
S01_69534265	1	69534265	G	A	0.0577233	0.0731626	0.430283
S01_69538334	1	69538334	A	G	0.0347955	0.0589274	0.554979
S01_69538358	1	69538358	A	T	0.0347955	0.0589274	0.554979
S01_69543544	1	69543544	T	C	-0.422963	0.387009	0.274656
S01_69580336	1	69580336	A	G	0.0134021	0.0533139	0.801563
S01_69583206	1	69583206	T	C	0.0650377	0.058392	0.265582
S01_69583559	1	69583559	T	A	0.0450795	0.0726183	0.534867
S01_69583650	1	69583650	T	C	0.736738	0.552067	0.18229
S01_69584029	1	69584029	C	T	0.0296174	0.566852	0.958339
S01_69591045	1	69591045	T	C	0.130346	0.557535	0.815188
S01_69591057	1	69591057	A	G	-0.184529	0.542472	0.733793
S01_69596564	1	69596564	A	G	-0.255008	0.536106	0.634398
S01_69607216	1	69607216	C	T	0.00514401	0.0603572	0.932096
S01_69607244	1	69607244	T	C	0.00514401	0.0603572	0.932096
S01_69621856	1	69621856	T	C	-0.702131	0.542445	0.195782
S01_69621860	1	69621860	T	C	-0.241279	0.540931	0.655646
S01_69649600	1	69649600	G	C	0.0545167	0.0434262	0.209582
S01_69657775	1	69657775	C	T	0.0432847	0.0721848	0.548861
S01_69657822	1	69657822	G	A	0.0522519	0.0574119	0.362941
S01_69692050	1	69692050	C	A	0.0147905	0.138448	0.914941
S01_69698820	1	69698820	C	T	-0.0475584	0.0629356	0.449997
S01_69704076	1	69704076	C	G	0.0767107	0.0583389	0.18879
S01_69729373	1	69729373	C	G	-0.0400275	0.109585	0.714978
S01_69747123	1	69747123	C	T	0.0405467	0.0719718	0.573288
S01_69759574	1	69759574	A	G	0.100319	0.390187	0.797141
S01_69771949	1	69771949	A	G	-0.146363	0.55226	0.791035
S01_69771960	1	69771960	T	G	-0.244889	0.563075	0.663703
S01_69771996	1	69771996	T	C	-0.0734839	0.533778	0.890526
S01_69789067	1	69789067	A	G	-0.0572082	0.11159	0.60828
S01_69789896	1	69789896	T	C	-0.0713478	0.112503	0.52608
S01_69790583	1	69790583	G	T	0.0154245	0.076087	0.839387
S01_69804026	1	69804026	T	C	0.0572668	0.0301237	0.0575338
S01_69824478	1	69824478	A	G	-0.189041	0.551288	0.731727
S01_69824481	1	69824481	T	C	0.39404	0.38619	0.307778
S01_69834011	1	69834011	G	A	-0.0525888	0.0732765	0.473097
S01_69834033	1	69834033	G	A	-0.0525888	0.0732765	0.473097
S01_69834051	1	69834051	T	C	-0.089399	0.253931	0.724854
S01_69840490	1	69840490	C	T	-0.00301479	0.0534328	0.955015
S01_69840495	1	69840495	C	T	0.020459	0.0589346	0.728541
S01_69840510	1	69840510	T	C	0.285225	0.562565	0.612242
S01_69843615	1	69843615	T	C	0.231112	0.549969	0.674395
S01_69861224	1	69861224	A	G	0.0238079	0.0298742	0.425644
S01_69869883	1	69869883	A	T	-0.0395608	0.04839	0.413782
S01_69869894	1	69869894	G	T	0.00969837	0.0395057	0.806117
S01_69925438	1	69925438	C	G	0.0237441	0.0291423	0.415368
S01_69925446	1	69925446	A	G	0.00925658	0.031726	0.770516
S01_69925509	1	69925509	A	G	0.0513186	0.557127	0.926624
S01_69925515	1	69925515	A	G	-0.444147	0.393933	0.25977
S01_69925819	1	69925819	C	G	0.0162259	0.0292108	0.578673
S01_69925928	1	69925928	T	C	0.0689603	0.0721371	0.339284
S01_69925934	1	69925934	T	C	0.0212032	0.22258	0.924123
S01_69936577	1	69936577	T	C	-0.047091	0.207524	0.820526
S01_69943022	1	69943022	C	G	-0.103001	0.107448	0.337946
S01_69955757	1	69955757	T	A	-0.0587193	0.02717	0.0308782
S01_69957817	1	69957817	G	A	-0.0268915	0.104361	0.7967
S01_69964082	1	69964082	G	A	0.0618504	0.0486908	0.204235
S01_69965327	1	69965327	A	C	0.0304124	0.0524304	0.561988
S01_70006485	1	70006485	T	A	-0.044884	0.107899	0.677498
S01_70006899	1	70006899	T	C	0.0340634	0.0570012	0.550226
S01_70008099	1	70008099	T	C	0.045368	0.0523604	0.386412
S01_70054925	1	70054925	T	C	0.177498	0.246189	0.47106
S01_70054927	1	70054927	T	C	1.80646	0.53301	0.000723795
S01_70054992	1	70054992	A	G	0.268427	0.551058	0.626267
S01_70081816	1	70081816	T	C	-0.607265	0.534062	0.255736
S01_70082114	1	70082114	T	C	1.80646	0.53301	0.000723795
S01_70089093	1	70089093	G	A	-0.0761106	0.06277	0.225548
S01_70138206	1	70138206	C	A	-0.0252927	0.0609061	0.678016
S01_70140443	1	70140443	A	G	0.47394	0.540054	0.380348
S01_70141769	1	70141769	G	C	-0.0996856	0.112597	0.376156
S01_70142848	1	70142848	C	T	0.0230055	0.0580518	0.691959
S01_70142932	1	70142932	G	A	0.0230055	0.0580518	0.691959
S01_70149367	1	70149367	C	T	0.0206219	0.0284311	0.468391
S01_70173506	1	70173506	C	A	-0.10748	0.103482	0.299181
S01_70173507	1	70173507	C	A	0.0212427	0.0534618	0.691185
S01_70174183	1	70174183	A	G	-0.247605	0.65225	0.704298
S01_70176297	1	70176297	A	G	0.0446749	0.0622774	0.473296
S01_70190121	1	70190121	A	G	0.590875	0.568935	0.299217
S01_70190904	1	70190904	G	T	0.0277917	0.0289624	0.33746
S01_70193525	1	70193525	A	G	0.755487	0.556535	0.174882
S01_70204760	1	70204760	A	G	-0.341467	0.543639	0.530049
S01_70205045	1	70205045	C	T	-0.378049	0.542262	0.485831
S01_70205145	1	70205145	G	C	0.017215	0.0289297	0.551914
S01_70232490	1	70232490	C	T	-0.165646	0.555536	0.765622
S01_70234807	1	70234807	A	G	-0.595876	0.560268	0.287744
S01_70244813	1	70244813	A	G	-0.0396269	0.0582009	0.496089
S01_70244822	1	70244822	C	A	0.00516217	0.0556613	0.926124
S01_70244824	1	70244824	C	A	-0.0896122	0.0976705	0.359067
S01_70246900	1	70246900	C	T	0.0113951	0.0739039	0.877487
S01_70253481	1	70253481	T	C	-0.205374	0.228104	0.368112
S01_70254271	1	70254271	G	A	0.0664303	0.0666253	0.31893
S01_70276703	1	70276703	A	G	-0.452891	0.552339	0.412406
S01_70280704	1	70280704	T	G	-0.0157134	0.0569816	0.782777
S01_70295523	1	70295523	C	A	-0.0383209	0.0665243	0.564693
S01_70299387	1	70299387	G	A	0.00285464	0.07031	0.967621
S01_70301059	1	70301059	T	C	-0.341414	0.626111	0.585654
S01_70307501	1	70307501	T	C	-0.185638	0.57407	0.74647
S01_70308621	1	70308621	G	A	0.0271449	0.075594	0.719592
S01_70311166	1	70311166	T	C	0.284232	0.538867	0.59797
S01_70320245	1	70320245	A	G	0.00810601	0.56303	0.988516
S01_70320264	1	70320264	T	C	-0.460384	0.549883	0.402624
S01_70320335	1	70320335	T	C	0.134726	0.540054	0.803042
S01_70326591	1	70326591	A	G	1.003	0.546986	0.0669492
S01_70328839	1	70328839	C	A	-0.0452185	0.066357	0.495722
S01_70338348	1	70338348	G	A	-0.0170898	0.0268747	0.524958
S01_70354191	1	70354191	T	G	-0.140744	0.101554	0.166034
S01_70370933	1	70370933	T	C	0.0462091	0.548848	0.932917
S01_70370955	1	70370955	T	C	0.115378	0.276085	0.676089
S01_70389000	1	70389000	T	G	0.100743	0.539374	0.851867
S01_70389028	1	70389028	T	C	-0.110905	0.555686	0.84184
S01_70389032	1	70389032	A	G	0.436548	0.536195	0.415715
S01_70395901	1	70395901	T	G	-0.0601516	0.106913	0.573797
S01_70408413	1	70408413	T	C	0.0795454	0.578136	0.890588
S01_70408498	1	70408498	T	G	0.131714	0.07536	0.0807548
S01_70408499	1	70408499	G	T	0.0439985	0.0496134	0.37535
S01_70408516	1	70408516	T	C	0.118889	0.0480794	0.0135448
S01_70408519	1	70408519	G	T	0.0961573	0.0584757	0.100356
S01_70413040	1	70413040	G	A	-0.0909364	0.109107	0.404749
S01_70437248	1	70437248	A	G	-0.526935	0.395175	0.182646
S01_70437434	1	70437434	T	C	-0.255008	0.536106	0.634398
S01_70449212	1	70449212	T	C	-0.0297084	0.0634852	0.639899
S01_70449229	1	70449229	T	C	0.158181	0.166149	0.341267
S01_70449246	1	70449246	A	G	-0.0220609	0.13513	0.870343
S01_70449257	1	70449257	A	G	0.218176	0.154686	0.158668
S01_70460099	1	70460099	A	C	-0.0347758	0.0397057	0.381292
S01_70460100	1	70460100	T	C	-0.0347758	0.0397057	0.381292
S01_70460124	1	70460124	T	C	-0.0347758	0.0397057	0.381292
S01_70460136	1	70460136	A	G	-0.0347758	0.0397057	0.381292
S01_70460170	1	70460170	T	G	-0.0184618	0.0343618	0.591177
S01_70460201	1	70460201	A	C	-0.0184618	0.0343618	0.591177
S01_70460204	1	70460204	G	A	-0.0179185	0.0342416	0.600864
S01_70460213	1	70460213	A	G	-0.0184618	0.0343618	0.591177
S01_70515153	1	70515153	G	C	-0.0183563	0.117571	0.875958
S01_70522139	1	70522139	T	C	-0.00420387	0.117539	0.971475
S01_70529596	1	70529596	A	G	-0.607265	0.534062	0.255736
S01_70529622	1	70529622	A	G	-0.0853771	0.0973136	0.380478
S01_70532522	1	70532522	A	G	0.506553	0.581415	0.383796
S01_70532572	1	70532572	T	C	-0.26291	0.568639	0.643915
S01_70532624	1	70532624	A	G	0.30725	0.568586	0.589038
S01_70537312	1	70537312	A	G	-0.672692	0.560152	0.230023
S01_70538134	1	70538134	T	C	0.0731914	0.562782	0.896546
S01_70538170	1	70538170	A	G	-0.086135	0.714639	0.904084
S01_70553945	1	70553945	T	G	0.587969	0.325191	0.0708451
S01_70553960	1	70553960	T	C	0.520208	0.552262	0.346403
S01_70557073	1	70557073	A	G	-0.506388	0.542052	0.350386
S01_70642597	1	70642597	A	G	-0.000778823	0.550434	0.998871
S01_70660304	1	70660304	C	T	-0.0508609	0.057322	0.375103
S01_70675865	1	70675865	T	C	1.003	0.546986	0.0669492
S01_70675871	1	70675871	T	C	-0.292398	0.572625	0.609706
S01_70683308	1	70683308	T	C	0.0320195	0.0509659	0.529957
S01_70689698	1	70689698	A	G	0.618445	0.541047	0.253245
S01_70693430	1	70693430	T	C	-0.414948	0.538911	0.441466
S01_70693772	1	70693772	T	C	-0.101267	0.538389	0.850835
S01_70726200	1	70726200	T	C	-0.11061	0.540989	0.838029
S01_70741235	1	70741235	T	C	-0.274917	0.549009	0.616638
S01_70741245	1	70741245	T	C	-0.0765085	0.379769	0.840372
S01_70749602	1	70749602	A	G	-0.588971	0.320423	0.0662936
S01_70751339	1	70751339	A	G	-0.61437	0.533969	0.250137
S01_70753095	1	70753095	A	G	0.0376866	0.0523001	0.471306
S01_70753162	1	70753162	G	A	-0.817872	0.567081	0.149493
S01_70753164	1	70753164	T	C	-0.109524	0.570355	0.847752
S01_70812895	1	70812895	A	T	0.0239623	0.0365706	0.512442
S01_70838138	1	70838138	A	G	-0.0812045	0.55333	0.883349
S01_70860416	1	70860416	A	G	0.0636971	0.572737	0.911464
S01_70864631	1	70864631	A	G	0.0539945	0.389115	0.889661
S01_70864649	1	70864649	A	G	-0.165646	0.555536	0.765622
S01_70879075	1	70879075	T	G	0.0374354	0.0284566	0.188584
S01_70899472	1	70899472	C	G	0.0245425	0.0294097	0.404162
S01_70915456	1	70915456	T	C	0.0794088	0.0895413	0.375342
S01_70915458	1	70915458	G	A	0.0794088	0.0895413	0.375342
S01_70919994	1	70919994	T	C	0.0275952	0.0294192	0.348433
S01_70923988	1	70923988	G	A	0.0333497	0.0316937	0.292896
S01_70923989	1	70923989	C	G	0.0333497	0.0316937	0.292896
S01_70923990	1	70923990	T	G	0.0333497	0.0316937	0.292896
S01_70926040	1	70926040	A	C	0.0477931	0.0288215	0.0975295
S01_70937097	1	70937097	G	A	0.0912988	0.0563967	0.105738
S01_70978586	1	70978586	A	G	0.21207	0.54285	0.696117
S01_70979255	1	70979255	C	T	-0.0154585	0.047509	0.744951
S01_70979331	1	70979331	T	C	0.479283	0.552803	0.386112
S01_70980682	1	70980682	C	T	0.0420059	0.0599023	0.483289
S01_71000725	1	71000725	A	C	0.391513	0.561682	0.485915
S01_71022160	1	71022160	A	G	-0.621203	0.624255	0.319883
S01_71029941	1	71029941	A	G	-0.350401	0.55	0.524186
S01_71029950	1	71029950	T	C	-0.0555373	0.397987	0.889043
S01_71048798	1	71048798	G	C	0.0779069	0.0448705	0.0827738
S01_71048851	1	71048851	A	G	-0.699006	0.537917	0.194032
S01_71048888	1	71048888	T	C	-0.0366271	0.569805	0.948758
S01_71055015	1	71055015	T	C	-0.125929	0.102959	0.221536
S01_71055051	1	71055051	T	C	-0.118967	0.108823	0.274518
S01_71070372	1	71070372	G	T	0.0737957	0.0723353	0.307844
S01_71086674	1	71086674	A	G	-0.97075	0.557309	0.0817898
S01_71091466	1	71091466	A	G	0.0600943	0.0395328	0.128746
S01_71096032	1	71096032	T	C	0.00822179	0.057934	0.88717
S01_71101462	1	71101462	A	G	-0.0256066	0.556588	0.963313
S01_71102616	1	71102616	T	C	-0.128713	0.0648765	0.0474859
S01_71102851	1	71102851	A	G	-0.528714	0.551802	0.338175
S01_71102852	1	71102852	T	C	-0.232207	0.542931	0.668953
S01_71103813	1	71103813	A	G	-0.0655146	0.394828	0.868239
S01_71107113	1	71107113	T	C	-0.700425	0.546363	0.200098
S01_71107143	1	71107143	T	C	-0.0238404	0.630646	0.969851
S01_71107151	1	71107151	A	G	-0.1936	0.564059	0.731489
S01_71111204	1	71111204	T	C	-0.0256066	0.556588	0.963313
S01_71119245	1	71119245	A	G	-0.0434591	0.0674154	0.519279
S01_71119248	1	71119248	A	G	-0.0434591	0.0674154	0.519279
S01_71131046	1	71131046	A	G	-0.0147321	0.323698	0.963707
S01_71164673	1	71164673	A	C	0.0211037	0.041186	0.608464
S01_71169339	1	71169339	T	C	-0.404026	0.543846	0.457684
S01_71169378	1	71169378	G	T	0.0102349	0.0408302	0.802112
S01_71174651	1	71174651	C	T	-0.0325502	0.0670548	0.627462
S01_71194181	1	71194181	A	T	0.0503272	0.0413322	0.223604
S01_71195929	1	71195929	T	C	0.572082	0.555236	0.303058
S01_71195958	1	71195958	A	G	-0.192496	0.550349	0.726572
S01_71235628	1	71235628	C	T	0.0661939	0.0574345	0.24934
S01_71237350	1	71237350	A	G	-0.292398	0.572625	0.609706
S01_71238877	1	71238877	T	C	1.003	0.546986	0.0669492
S01_71248039	1	71248039	T	C	-0.0637282	0.54448	0.906845
S01_71258101	1	71258101	T	C	0.185869	0.385122	0.629449
S01_71261679	1	71261679	T	C	-0.255008	0.536106	0.634398
S01_71261721	1	71261721	T	C	-0.146363	0.55226	0.791035
S01_71290043	1	71290043	T	C	0.100743	0.539374	0.851867
S01_71293513	1	71293513	T	G	-0.0718951	0.105004	0.493671
S01_71313813	1	71313813	C	G	0.0782146	0.0650516	0.229466
S01_71315523	1	71315523	T	C	-0.117852	0.273516	0.666634
S01_71320809	1	71320809	G	C	0.0149398	0.0739835	0.840002
S01_71323165	1	71323165	T	C	1.04357	0.560813	0.063013
S01_71323220	1	71323220	C	A	0.0330252	0.0476902	0.488761
S01_71330154	1	71330154	C	A	0.0633909	0.0489082	0.195183
S01_71343122	1	71343122	T	C	0.0375718	0.0365239	0.303831
S01_71343190	1	71343190	A	G	0.0396732	0.0348316	0.25493
S01_71344083	1	71344083	C	T	-0.157288	0.215896	0.466428
S01_71351699	1	71351699	C	T	0.0977156	0.0550127	0.0759469
S01_71359663	1	71359663	G	T	0.000502006	0.0759425	0.994727
S01_71359664	1	71359664	C	T	0.000502006	0.0759425	0.994727
S01_71359707	1	71359707	C	T	-0.0622935	0.0765732	0.416084
S01_71371527	1	71371527	C	A	0.00409965	0.0514838	0.936545
S01_71377201	1	71377201	G	A	0.0400292	0.0351957	0.255626
S01_71378449	1	71378449	A	G	0.0296174	0.566852	0.958339
S01_71378454	1	71378454	A	G	0.673546	0.566103	0.234362
S01_71389906	1	71389906	C	G	0.0236931	0.0317842	0.456155
S01_71389911	1	71389911	C	G	0.0236931	0.0317842	0.456155
S01_71391299	1	71391299	C	T	-0.0252788	0.0673532	0.707491
S01_71391322	1	71391322	A	G	-0.127997	0.313754	0.683379
S01_71391499	1	71391499	A	G	-0.418614	0.400429	0.296041
S01_71408900	1	71408900	C	G	0.0240231	0.0276903	0.385806
S01_71408901	1	71408901	T	C	0.0297343	0.0276217	0.281927
S01_71416668	1	71416668	A	C	0.0331672	0.0310733	0.286011
S01_71420676	1	71420676	C	T	0.0263871	0.0306356	0.389233
S01_71424579	1	71424579	G	A	0.0479577	0.0596333	0.421435
S01_71428609	1	71428609	T	A	2.66582e-05	0.0493106	0.999569
S01_71428610	1	71428610	A	T	0.00700313	0.0661832	0.915747
S01_71441433	1	71441433	T	G	0.00487564	0.0760674	0.948904
S01_71441465	1	71441465	C	A	0.0224642	0.0487537	0.645047
S01_71450984	1	71450984	T	C	-0.101267	0.538389	0.850835
S01_71453018	1	71453018	G	T	0.00252517	0.0681114	0.970432
S01_71460359	1	71460359	A	G	-0.292398	0.572625	0.609706
S01_71460409	1	71460409	T	C	0.0854282	0.627494	0.891732
S01_71460815	1	71460815	T	A	0.0689624	0.0507059	0.17407
S01_71463773	1	71463773	G	A	-0.00561015	0.0643796	0.930573
S01_71469282	1	71469282	T	C	0.342407	0.5574	0.539137
S01_71479591	1	71479591	T	G	-0.00580934	0.0684581	0.932387
S01_71506612	1	71506612	G	A	0.143553	0.231779	0.535803
S01_71506614	1	71506614	A	G	0.143553	0.231779	0.535803
S01_71506687	1	71506687	A	G	0.0977734	0.384783	0.799462
S01_71512596	1	71512596	T	C	-0.036949	0.080542	0.646493
S01_71514532	1	71514532	C	T	-0.0047874	0.0300895	0.873613
S01_71514539	1	71514539	C	T	-0.0520123	0.0624072	0.404765
S01_71514564	1	71514564	T	C	0.0545383	0.0628413	0.385637
S01_71515418	1	71515418	A	G	-0.0630994	0.0632827	0.318914
S01_71516921	1	71516921	A	G	-0.292398	0.572625	0.609706
S01_71516929	1	71516929	T	C	-0.225759	0.278845	0.418317
S01_71525758	1	71525758	G	C	-0.0627119	0.0643979	0.330342
S01_71525801	1	71525801	C	A	0.00110284	0.0312438	0.971848
S01_71525802	1	71525802	C	T	0.00110284	0.0312438	0.971848
S01_71525803	1	71525803	A	G	0.00110284	0.0312438	0.971848
S01_71525804	1	71525804	C	A	0.00110284	0.0312438	0.971848
S01_71525805	1	71525805	A	C	0.00110284	0.0312438	0.971848
S01_71558058	1	71558058	A	G	0.0175277	0.0549333	0.749727
S01_71595733	1	71595733	T	C	-0.00614263	0.0603279	0.918916
S01_71608988	1	71608988	A	C	0.0489255	0.0746861	0.512541
S01_71613010	1	71613010	A	G	-0.0205504	0.0415402	0.620895
S01_71613024	1	71613024	T	C	-0.0205504	0.0415402	0.620895
S01_71613100	1	71613100	G	A	-0.0290579	0.0743482	0.695988
S01_71613832	1	71613832	C	G	-0.0241483	0.0330581	0.465238
S01_71613843	1	71613843	T	C	-0.433927	0.564307	0.44207
S01_71613881	1	71613881	A	C	-0.0241483	0.0330581	0.465238
S01_71614542	1	71614542	G	C	-0.037663	0.0349072	0.280827
S01_71628896	1	71628896	T	C	0.229034	0.389187	0.556312
S01_71628927	1	71628927	A	G	0.028357	0.390438	0.942114
S01_71629482	1	71629482	T	C	-0.0196774	0.0384365	0.608784
S01_71631996	1	71631996	T	C	-0.532227	0.560353	0.342401
S01_71632107	1	71632107	A	G	-0.589631	0.565495	0.297305
S01_71632108	1	71632108	T	C	0.201709	0.616973	0.743775
S01_71640324	1	71640324	A	G	0.115378	0.276085	0.676089
S01_71652679	1	71652679	T	A	-0.0756867	0.156218	0.628124
S01_71652689	1	71652689	C	T	-0.0756867	0.156218	0.628124
S01_71667612	1	71667612	A	G	-0.442174	0.541753	0.414552
S01_71667770	1	71667770	C	G	-0.00908811	0.0318288	0.775287
S01_71668174	1	71668174	A	C	-0.0139959	0.0323677	0.665525
S01_71668182	1	71668182	T	C	-0.0788595	0.111295	0.478732
S01_71668419	1	71668419	C	A	-0.00512233	0.032309	0.874056
S01_71688447	1	71688447	A	G	-0.607265	0.534062	0.255736
S01_71688458	1	71688458	C	T	0.00783851	0.0374494	0.834242
S01_71688475	1	71688475	C	T	-0.124838	0.108537	0.250294
S01_71688849	1	71688849	A	T	0.0083479	0.0399195	0.834391
S01_71698476	1	71698476	A	G	-0.0677644	0.320603	0.832638
S01_71704069	1	71704069	T	A	-0.0453583	0.0415108	0.27475
S01_71704070	1	71704070	C	G	-0.0453583	0.0415108	0.27475
S01_71704071	1	71704071	T	G	-0.0453583	0.0415108	0.27475
S01_71707031	1	71707031	T	C	0.21583	0.309701	0.486001
S01_71707307	1	71707307	A	G	0.707882	0.540703	0.190721
S01_71707326	1	71707326	C	G	0.00251681	0.0755244	0.973421
S01_71708632	1	71708632	G	C	0.0267671	0.0359125	0.45621
S01_71715725	1	71715725	T	A	0.00251681	0.0755244	0.973421
S01_71715743	1	71715743	G	A	0.00251681	0.0755244	0.973421
S01_71723905	1	71723905	G	A	-0.0492954	0.102395	0.630304
S01_71723906	1	71723906	A	T	-0.0722867	0.106657	0.498062
S01_71731113	1	71731113	A	G	0.127946	0.321853	0.691049
S01_71731121	1	71731121	A	G	0.0815386	0.41601	0.844642
S01_71731128	1	71731128	A	G	0.637437	0.385958	0.0988831
S01_71732202	1	71732202	T	C	-0.387657	0.548143	0.479568
S01_71732208	1	71732208	A	G	-0.0366271	0.569805	0.948758
S01_71738095	1	71738095	A	G	-0.00594698	0.0308108	0.846979
S01_71744083	1	71744083	A	G	-0.00358802	0.0692864	0.958708
S01_71745547	1	71745547	A	C	0.0198096	0.0322213	0.538804
S01_71761391	1	71761391	A	G	0.436548	0.536195	0.415715
S01_71772407	1	71772407	T	G	-0.0593457	0.0645894	0.358377
S01_71772476	1	71772476	C	G	-0.141069	0.102431	0.168705
S01_71774650	1	71774650	G	A	0.0533804	0.0554146	0.335595
S01_71774694	1	71774694	C	T	-0.0159898	0.0257613	0.53492
S01_71781890	1	71781890	T	C	0.0288182	0.0289948	0.320468
S01_71793303	1	71793303	G	T	-0.000778823	0.550434	0.998871
S01_71793604	1	71793604	A	G	-0.164836	0.552533	0.765505
S01_71831306	1	71831306	A	G	0.642166	0.550125	0.243317
S01_71831837	1	71831837	C	T	0.00132027	0.0439167	0.976022
S01_71837878	1	71837878	T	G	-0.0466711	0.0657231	0.47777
S01_71838839	1	71838839	T	G	-0.341467	0.543639	0.530049
S01_71838841	1	71838841	T	C	-0.532227	0.560353	0.342401
S01_71868567	1	71868567	T	C	-0.0272722	0.538435	0.959612
S01_71901092	1	71901092	A	G	-0.00395884	0.0660492	0.952215
S01_71912574	1	71912574	A	G	-0.273632	0.397735	0.4916
S01_71912597	1	71912597	A	G	0.47394	0.540054	0.380348
S01_71912606	1	71912606	A	G	-0.244889	0.563075	0.663703
S01_71923906	1	71923906	T	C	-0.0243921	0.0325237	0.453413
S01_71926569	1	71926569	A	G	-0.00634382	0.327902	0.984568
S01_71928679	1	71928679	C	T	-0.0538291	0.0604698	0.373547
S01_71928737	1	71928737	A	C	-0.232207	0.542931	0.668953
S01_71951468	1	71951468	A	G	-0.618266	0.549939	0.261134
S01_71951473	1	71951473	T	C	0.0622672	0.547111	0.909407
S01_71956406	1	71956406	A	G	-0.244889	0.563075	0.663703
S01_71956435	1	71956435	A	G	0.707882	0.540703	0.190721
S01_71960090	1	71960090	G	A	0.0584553	0.106745	0.584059
S01_71975853	1	71975853	T	C	0.464487	0.547237	0.39617
S01_71975872	1	71975872	T	C	0.181698	0.551501	0.741865
S01_71975897	1	71975897	A	G	-0.138233	0.549987	0.801595
S01_71976001	1	71976001	A	G	1.003	0.546986	0.0669492
S01_71976090	1	71976090	T	C	-0.0431232	0.0633036	0.495868
S01_71978619	1	71978619	G	A	-0.0301166	0.0254741	0.237344
S01_71988879	1	71988879	C	G	0.0114836	0.0650384	0.859878
S01_72001781	1	72001781	G	C	0.0559988	0.0724097	0.439461
S01_72009420	1	72009420	A	C	-0.12671	0.12782	0.321734
S01_72009421	1	72009421	C	A	-0.12671	0.12782	0.321734
S01_72009431	1	72009431	G	A	-0.0188723	0.0653742	0.772875
S01_72010595	1	72010595	T	C	-0.132233	0.335984	0.693969
S01_72046988	1	72046988	C	T	-0.0346155	0.0659768	0.599915
S01_72056032	1	72056032	G	A	-0.290437	0.546065	0.594912
S01_72059738	1	72059738	C	A	0.0337141	0.0381603	0.37715
S01_72066714	1	72066714	A	G	0.0427499	0.622395	0.945251
S01_72066726	1	72066726	A	G	0.0229026	0.0413919	0.580153
S01_72066808	1	72066808	T	C	0.0225434	0.0402807	0.575817
S01_72072626	1	72072626	T	C	-0.292398	0.572625	0.609706
S01_72073324	1	72073324	A	C	0.0889966	0.124935	0.476391
S01_72073325	1	72073325	C	T	0.0486829	0.0707403	0.491464
S01_72073327	1	72073327	A	T	-0.0328598	0.030888	0.287616
S01_72081258	1	72081258	C	T	0.0143328	0.0655971	0.827078
S01_72087163	1	72087163	A	G	-0.126951	0.360971	0.72513
S01_72087173	1	72087173	T	C	-0.0783159	0.62406	0.900153
S01_72091868	1	72091868	A	G	0.0492799	0.0728266	0.498743
S01_72095167	1	72095167	A	G	-0.178218	0.320526	0.578303
S01_72095178	1	72095178	C	T	0.0568561	0.0730032	0.436241
S01_72096597	1	72096597	T	C	-0.146363	0.55226	0.791035
S01_72096633	1	72096633	G	A	0.0568561	0.0730032	0.436241
S01_72096685	1	72096685	T	G	0.0296558	0.0315072	0.346771
S01_72096688	1	72096688	C	G	-0.0226653	0.0796029	0.7759
S01_72096691	1	72096691	A	C	0.0418481	0.0563092	0.457516
S01_72107579	1	72107579	T	C	-0.0179609	0.104939	0.864131
S01_72108047	1	72108047	C	T	-0.02495	0.106779	0.815288
S01_72108098	1	72108098	C	T	-0.02495	0.106779	0.815288
S01_72122882	1	72122882	A	G	-0.241279	0.540931	0.655646
S01_72123307	1	72123307	G	A	-0.099484	0.109556	0.364027
S01_72142848	1	72142848	C	T	0.0195499	0.0732987	0.789734
S01_72142924	1	72142924	G	T	-0.102678	0.105026	0.328451
S01_72144190	1	72144190	C	T	-0.0315959	0.0665605	0.635091
S01_72145161	1	72145161	C	T	-0.0255285	0.0670062	0.70328
S01_72146028	1	72146028	A	G	-0.356054	0.403412	0.377625
S01_72146048	1	72146048	C	T	-0.0267963	0.0680422	0.693785
S01_72146114	1	72146114	G	A	-0.0275091	0.533988	0.958923
S01_72146125	1	72146125	A	G	0.0935477	0.552113	0.865482
S01_72146146	1	72146146	T	C	-0.662008	0.547666	0.226985
S01_72147932	1	72147932	A	G	-0.537834	0.392093	0.170412
S01_72147954	1	72147954	T	C	-0.108692	0.389051	0.780003
S01_72164820	1	72164820	G	A	0.123679	0.162769	0.447496
S01_72164845	1	72164845	G	T	0.123679	0.162769	0.447496
S01_72164893	1	72164893	G	C	-0.0194921	0.0483149	0.686697
S01_72169130	1	72169130	A	G	0.0268325	0.0520785	0.606486
S01_72170250	1	72170250	T	C	-0.0959382	0.108415	0.376379
S01_72170358	1	72170358	A	T	0.016064	0.0526055	0.760139
S01_72180801	1	72180801	A	C	0.0136731	0.0769442	0.858988
S01_72181624	1	72181624	C	T	-0.0465484	0.0629729	0.459942
S01_72183213	1	72183213	C	A	0.0276663	0.0756822	0.714758
S01_72186177	1	72186177	G	C	-0.059481	0.0649771	0.360158
S01_72204921	1	72204921	T	C	0.489484	0.529159	0.35514
S01_72204923	1	72204923	A	G	0.506553	0.581415	0.383796
S01_72206868	1	72206868	C	A	-0.0266042	0.0446513	0.551407
S01_72210644	1	72210644	C	T	0.131288	0.0660377	0.0470299
S01_72210751	1	72210751	C	G	0.349571	0.549351	0.524679
S01_72222622	1	72222622	G	A	-0.00184408	0.0429601	0.965768
S01_72229516	1	72229516	A	T	-0.059481	0.0649771	0.360158
S01_72245783	1	72245783	G	A	-0.0147329	0.0424601	0.728665
S01_72245871	1	72245871	G	A	-0.0594281	0.0638501	0.352172
S01_72245874	1	72245874	C	T	-0.0594281	0.0638501	0.352172
S01_72248670	1	72248670	T	C	-0.241279	0.540931	0.655646
S01_72248687	1	72248687	A	C	-0.00791698	0.049355	0.872586
S01_72252507	1	72252507	A	G	-0.00491636	0.0308355	0.87335
S01_72252510	1	72252510	A	G	-0.0560694	0.0423715	0.185994
S01_72261204	1	72261204	T	C	0.317444	0.563269	0.573149
S01_72261822	1	72261822	C	T	-0.0563375	0.0424956	0.185182
S01_72261823	1	72261823	C	G	-0.0737948	0.0480159	0.124585
S01_72273205	1	72273205	G	A	0.0560668	0.0720479	0.436611
S01_72283709	1	72283709	C	A	-0.0531256	0.0429639	0.216508
S01_72283739	1	72283739	A	G	0.0622672	0.547111	0.909407
S01_72283765	1	72283765	A	G	-0.532227	0.560353	0.342401
S01_72294370	1	72294370	G	T	0.00114896	0.0309163	0.970361
S01_72299394	1	72299394	T	C	-0.0617954	0.100212	0.537587
S01_72302047	1	72302047	T	C	-0.210803	0.560734	0.707028
S01_72302128	1	72302128	C	T	-0.0429162	0.0426795	0.314837
S01_72302139	1	72302139	G	C	-0.0429162	0.0426795	0.314837
S01_72322291	1	72322291	A	T	0.0231162	0.0326445	0.479009
S01_72322491	1	72322491	A	G	0.648806	0.549544	0.237985
S01_72322496	1	72322496	A	G	-0.000778823	0.550434	0.998871
S01_72322524	1	72322524	G	A	-0.130043	0.108617	0.231439
S01_72322568	1	72322568	G	C	0.02228	0.036479	0.541473
S01_72322594	1	72322594	A	C	0.02228	0.036479	0.541473
S01_72322595	1	72322595	G	T	0.0326231	0.0756762	0.666482
S01_72322611	1	72322611	G	A	0.02228	0.036479	0.541473
S01_72338420	1	72338420	A	T	-0.0170697	0.059388	0.773835
S01_72338456	1	72338456	A	T	0.0180785	0.0304326	0.55259
S01_72338457	1	72338457	A	C	0.0180785	0.0304326	0.55259
S01_72347606	1	72347606	A	C	0.06789	0.0452806	0.134054
S01_72347682	1	72347682	T	C	-0.526544	0.389038	0.176166
S01_72370685	1	72370685	T	C	0.673546	0.566103	0.234362
S01_72370724	1	72370724	T	C	0.0427499	0.622395	0.945251
S01_72370730	1	72370730	T	G	-0.414948	0.538911	0.441466
S01_72372602	1	72372602	A	G	-0.392049	0.548983	0.475282
S01_72392034	1	72392034	T	A	0.126154	0.0834848	0.131026
S01_72392047	1	72392047	A	G	-0.00642806	0.0377175	0.864703
S01_72392128	1	72392128	A	G	0.00144116	0.0350931	0.967249
S01_72399532	1	72399532	G	A	0.0298686	0.0525131	0.569609
S01_72401399	1	72401399	G	T	-0.0137913	0.0517936	0.790073
S01_72403050	1	72403050	T	C	0.00637555	0.0522347	0.902875
S01_72403089	1	72403089	A	G	0.0080526	0.0524107	0.877916
S01_72403091	1	72403091	T	C	0.00625266	0.065609	0.924091
S01_72403102	1	72403102	A	G	0.00624823	0.0248729	0.801697
S01_72403104	1	72403104	T	C	-0.0570307	0.0776609	0.462876
S01_72404502	1	72404502	T	G	0.209796	0.566735	0.711312
S01_72404550	1	72404550	G	A	0.269547	0.180262	0.135096
S01_72404553	1	72404553	G	A	0.269547	0.180262	0.135096
S01_72404657	1	72404657	A	G	-0.0652004	0.1062	0.539371
S01_72404677	1	72404677	T	C	-0.0652004	0.1062	0.539371
S01_72405480	1	72405480	G	A	0.00701933	0.0416578	0.866218
S01_72405499	1	72405499	T	C	0.03121	0.0375601	0.406176
S01_72405517	1	72405517	G	A	0.0298374	0.0372309	0.42305
S01_72405534	1	72405534	G	T	0.0465503	0.0715469	0.515412
S01_72405542	1	72405542	A	G	0.0849782	0.0477257	0.0752375
S01_72405544	1	72405544	G	A	-0.116857	0.166591	0.483149
S01_72405557	1	72405557	T	A	-0.099043	0.0592787	0.095021
S01_72407373	1	72407373	G	A	0.0315633	0.0666708	0.635999
S01_72410772	1	72410772	A	G	0.0901225	0.389265	0.816951
S01_72416004	1	72416004	C	T	-0.0187103	0.0414114	0.651484
S01_72416344	1	72416344	A	G	-0.62004	0.386912	0.1093
S01_72420177	1	72420177	T	C	-0.11982	0.109638	0.274674
S01_72420220	1	72420220	T	C	0.621247	0.531447	0.242646
S01_72434212	1	72434212	A	G	0.100743	0.539374	0.851867
S01_72454470	1	72454470	A	G	-0.10396	0.107927	0.335617
S01_72455474	1	72455474	T	C	-0.201048	0.559899	0.719599
S01_72455492	1	72455492	A	G	0.0636971	0.572737	0.911464
S01_72456589	1	72456589	A	G	0.244177	0.535325	0.648379
S01_72456626	1	72456626	A	G	0.597835	0.554164	0.280891
S01_72469504	1	72469504	A	G	-0.431817	0.546938	0.429966
S01_72472084	1	72472084	C	T	0.00623922	0.0322341	0.846554
S01_72472090	1	72472090	C	T	0.00623922	0.0322341	0.846554
S01_72476483	1	72476483	T	C	-0.283263	0.536588	0.597668
S01_72487791	1	72487791	T	G	-0.134973	0.101777	0.185039
S01_72494554	1	72494554	A	G	-0.124636	0.106042	0.240091
S01_72494572	1	72494572	C	A	-0.124636	0.106042	0.240091
S01_72513056	1	72513056	T	C	-0.255008	0.536106	0.634398
S01_72519326	1	72519326	A	G	0.0178763	0.0327929	0.585768
S01_72524829	1	72524829	C	G	0.0306629	0.0322084	0.34128
S01_72524835	1	72524835	T	C	-0.1415	0.313294	0.6516
S01_72527830	1	72527830	T	C	-0.216805	0.539335	0.687766
S01_72533095	1	72533095	A	C	-0.0461221	0.0430991	0.284771
S01_72537307	1	72537307	C	G	-0.0444936	0.0429139	0.300032
S01_72537376	1	72537376	A	T	0.0704535	0.0979052	0.471906
S01_72537386	1	72537386	G	A	-0.065332	0.0456875	0.152984
S01_72537388	1	72537388	A	G	-0.0376744	0.0643167	0.558144
S01_72537518	1	72537518	T	C	-0.387657	0.548143	0.479568
S01_72537532	1	72537532	T	C	-0.292398	0.572625	0.609706
S01_72543328	1	72543328	T	G	0.518349	0.38654	0.180175
S01_72547408	1	72547408	G	A	-0.0486532	0.0431617	0.259869
S01_72567814	1	72567814	A	T	0.0142002	0.0402432	0.724256
S01_72567818	1	72567818	C	T	0.0142002	0.0402432	0.724256
S01_72567827	1	72567827	C	T	0.0142002	0.0402432	0.724256
S01_72576124	1	72576124	G	A	0.0109254	0.0314201	0.728111
S01_72576179	1	72576179	G	A	0.0202059	0.0318744	0.526252
S01_72580377	1	72580377	A	T	0.00951726	0.0322929	0.768261
S01_72580389	1	72580389	A	T	0.00899503	0.0321793	0.779888
S01_72583272	1	72583272	T	C	-0.164836	0.552533	0.765505
S01_72585850	1	72585850	C	A	0.58996	0.54421	0.278552
S01_72591539	1	72591539	C	G	0.131262	0.106822	0.21939
S01_72591659	1	72591659	C	T	0.0180365	0.0312493	0.563926
S01_72595752	1	72595752	A	G	0.0348886	0.557743	0.950133
S01_72595802	1	72595802	T	C	0.111801	0.587944	0.849219
S01_72607104	1	72607104	T	A	-0.150516	0.106907	0.159415
S01_72607665	1	72607665	C	G	0.025318	0.03296	0.442552
S01_72633618	1	72633618	A	G	0.00727923	0.563557	0.989696
S01_72633675	1	72633675	C	G	-0.122559	0.108425	0.25855
S01_72633678	1	72633678	A	C	-0.122559	0.108425	0.25855
S01_72638082	1	72638082	A	G	-0.0567701	0.0640363	0.375509
S01_72663926	1	72663926	G	A	0.489484	0.529159	0.35514
S01_72667533	1	72667533	G	C	-0.0339332	0.0674773	0.615139
S01_72673101	1	72673101	G	A	-0.100421	0.104447	0.336519
S01_72676095	1	72676095	T	C	-0.128925	0.105374	0.22138
S01_72676101	1	72676101	G	A	-0.128925	0.105374	0.22138
S01_72686942	1	72686942	T	C	0.100743	0.539374	0.851867
S01_72688675	1	72688675	T	A	-0.130354	0.112314	0.246027
S01_72688702	1	72688702	G	C	-0.0328383	0.0434269	0.449693
S01_72688739	1	72688739	G	A	-0.274601	0.544069	0.61385
S01_72690957	1	72690957	C	T	0.0295486	0.0360794	0.412956
S01_72699796	1	72699796	T	C	-0.0284084	0.0357525	0.427012
S01_72706111	1	72706111	C	T	-0.0311755	0.0353419	0.377892
S01_72706162	1	72706162	G	A	-0.115799	0.105278	0.271583
S01_72711959	1	72711959	G	T	-0.0160142	0.0360038	0.65655
S01_72711975	1	72711975	A	G	-0.0160142	0.0360038	0.65655
S01_72712467	1	72712467	T	C	-0.00256317	0.0368483	0.944556
S01_72712503	1	72712503	C	T	-0.00256317	0.0368483	0.944556
S01_72724252	1	72724252	C	A	0.00644051	0.032921	0.844929
S01_72724257	1	72724257	A	G	0.00644051	0.032921	0.844929
S01_72724287	1	72724287	A	G	0.00644051	0.032921	0.844929
S01_72724385	1	72724385	T	C	0.0110981	0.0323194	0.731366
S01_72731709	1	72731709	A	G	0.0609307	0.0699033	0.383577
S01_72731792	1	72731792	T	C	0.173346	0.407437	0.670582
S01_72731797	1	72731797	A	C	-0.0195148	0.384653	0.959546
S01_72737210	1	72737210	T	C	-0.00815185	0.0348997	0.815351
S01_72737238	1	72737238	G	T	-0.0144215	0.0427708	0.73604
S01_72737995	1	72737995	G	A	0.0345674	0.0370069	0.35045
S01_72757657	1	72757657	A	G	0.69047	0.566883	0.223459
S01_72757671	1	72757671	A	G	-0.191946	0.405814	0.636307
S01_72757719	1	72757719	T	A	0.0290611	0.038052	0.445183
S01_72763134	1	72763134	A	G	-0.536639	0.552999	0.332035
S01_72763147	1	72763147	G	A	0.0230048	0.0382105	0.547253
S01_72763166	1	72763166	T	C	0.0854282	0.627494	0.891732
S01_72768959	1	72768959	A	G	-0.277127	0.541046	0.6086
S01_72773523	1	72773523	T	C	-0.659382	0.55725	0.236933
S01_72778400	1	72778400	A	G	0.0521583	0.0703261	0.458436
S01_72792517	1	72792517	A	G	0.0222968	0.0372948	0.55005
S01_72799899	1	72799899	T	C	-0.74465	0.416822	0.074271
S01_72810077	1	72810077	G	A	0.018917	0.037917	0.617937
S01_72848553	1	72848553	A	G	0.0438355	0.0321311	0.172737
S01_72859984	1	72859984	A	T	0.0312579	0.0373848	0.403258
S01_72864226	1	72864226	G	A	0.00331888	0.0265414	0.900508
S01_72864228	1	72864228	A	G	0.00331888	0.0265414	0.900508
S01_72864259	1	72864259	G	A	0.00331888	0.0265414	0.900508
S01_72868612	1	72868612	T	C	-0.599033	0.550713	0.276927
S01_72868921	1	72868921	G	C	0.0863067	0.0522488	0.098828
S01_72872962	1	72872962	G	C	0.0345274	0.0321615	0.283234
S01_72875057	1	72875057	A	G	0.165387	0.387329	0.66946
S01_72881871	1	72881871	G	A	0.0384281	0.0320082	0.230155
S01_72898790	1	72898790	C	T	-0.00179279	0.0581913	0.975427
S01_72898835	1	72898835	A	G	-0.216805	0.539335	0.687766
S01_72902648	1	72902648	A	C	-0.0679427	0.0481296	0.158309
S01_72903433	1	72903433	A	G	-0.377337	0.541648	0.486159
S01_72903457	1	72903457	T	C	-0.000778823	0.550434	0.998871
S01_72903575	1	72903575	A	G	0.523	0.393822	0.184426
S01_72910532	1	72910532	A	G	-0.920977	0.533042	0.0842855
S01_72910578	1	72910578	T	C	0.411668	0.550973	0.45511
S01_72911531	1	72911531	T	C	0.815328	0.55993	0.145619
S01_72911535	1	72911535	A	G	0.202961	0.39081	0.603623
S01_72911542	1	72911542	C	A	0.0512622	0.0499505	0.304975
S01_72934384	1	72934384	C	A	0.00454915	0.0312959	0.884452
S01_72938663	1	72938663	A	G	-0.00963997	0.0263995	0.715058
S01_72938669	1	72938669	C	G	-0.00963997	0.0263995	0.715058
S01_72938774	1	72938774	A	C	-0.0122311	0.0579918	0.832992
S01_72942360	1	72942360	A	G	0.00883466	0.0310515	0.776064
S01_72949380	1	72949380	T	C	0.00659401	0.0333511	0.843302
S01_72950225	1	72950225	C	T	-0.0103088	0.0298239	0.729661
S01_72960507	1	72960507	A	C	0.179682	0.251865	0.475733
S01_72960520	1	72960520	G	T	-0.0268708	0.246765	0.913306
S01_72967040	1	72967040	T	C	0.0102115	0.0377188	0.786648
S01_72967113	1	72967113	T	C	-0.0102551	0.0339069	0.762362
S01_72968880	1	72968880	G	T	0.0217357	0.0338855	0.521355
S01_72968895	1	72968895	A	T	0.0217357	0.0338855	0.521355
S01_72968902	1	72968902	T	A	-0.0511423	0.0492568	0.299349
S01_72975349	1	72975349	C	A	0.0102485	0.0303236	0.735443
S01_73010614	1	73010614	C	T	0.655357	0.557421	0.23995
S01_73013135	1	73013135	G	C	-0.0953452	0.111864	0.394199
S01_73015495	1	73015495	A	G	-0.412919	0.550871	0.453658
S01_73035570	1	73035570	G	A	0.0355921	0.553679	0.948756
S01_73035600	1	73035600	A	G	-0.0275091	0.533988	0.958923
S01_73036656	1	73036656	C	G	-0.0270926	0.0378562	0.474333
S01_73036866	1	73036866	T	C	-0.122646	0.318278	0.700053
S01_73036872	1	73036872	T	C	0.784207	0.389663	0.0443869
S01_73036874	1	73036874	T	C	-0.152326	0.393677	0.698874
S01_73037489	1	73037489	C	T	-0.00377006	0.0302299	0.900772
S01_73037503	1	73037503	T	C	0.017836	0.0366826	0.626897
S01_73038505	1	73038505	C	T	0.0188506	0.0311867	0.545664
S01_73046438	1	73046438	T	A	-0.0320321	0.0689739	0.642438
S01_73046544	1	73046544	G	A	0.0277328	0.0369731	0.453352
S01_73062481	1	73062481	T	A	0.0499294	0.0718977	0.487533
S01_73062482	1	73062482	A	G	0.0850759	0.0702622	0.226197
S01_73062530	1	73062530	T	C	0.0499294	0.0718977	0.487533
S01_73062569	1	73062569	G	C	-0.00852194	0.0658799	0.897098
S01_73062600	1	73062600	A	T	-0.00852194	0.0658799	0.897098
S01_73083566	1	73083566	C	A	-0.0239013	0.0252129	0.34333
S01_73089022	1	73089022	T	C	0.419199	0.329218	0.203152
S01_73094596	1	73094596	A	G	-0.30659	0.558499	0.583139
S01_73098463	1	73098463	G	C	-0.00306724	0.0311629	0.92161
S01_73099573	1	73099573	A	G	-0.613136	0.526354	0.244301
S01_73106773	1	73106773	C	G	-0.00614271	0.0708763	0.93095
S01_73113821	1	73113821	C	T	-0.0297409	0.0423868	0.48303
S01_73121090	1	73121090	T	C	0.0500201	0.401263	0.900816
S01_73144952	1	73144952	A	G	0.0355921	0.553679	0.948756
S01_73144979	1	73144979	A	G	-1.00028	0.644718	0.121045
S01_73161026	1	73161026	A	G	-0.00249737	0.0412092	0.951686
S01_73161034	1	73161034	A	G	-0.00299045	0.0362386	0.934246
S01_73161039	1	73161039	C	T	-0.0357101	0.0458867	0.436591
S01_73161045	1	73161045	C	A	-0.0612996	0.0739798	0.407496
S01_73161046	1	73161046	A	G	-0.0104578	0.0378551	0.782396
S01_73161054	1	73161054	C	T	0.0554245	0.0506137	0.273714
S01_73161057	1	73161057	T	C	-0.0394634	0.0422551	0.350526
S01_73161060	1	73161060	A	C	-0.0071375	0.0733961	0.922547
S01_73161066	1	73161066	G	C	-0.0480016	0.0846473	0.570767
S01_73161071	1	73161071	G	T	-0.0433802	0.0736089	0.555749
S01_73161074	1	73161074	A	T	-0.0509941	0.0618267	0.409654
S01_73161075	1	73161075	T	G	-0.0070002	0.0694159	0.919691
S01_73161077	1	73161077	T	G	0.13956	0.0778706	0.0733511
S01_73236485	1	73236485	T	C	-0.0299683	0.112004	0.789081
S01_73238154	1	73238154	A	G	-0.086135	0.714639	0.904084
S01_73240823	1	73240823	C	T	0.0156675	0.0370448	0.67242
S01_73243046	1	73243046	T	C	-0.0654643	0.0625593	0.295571
S01_73254722	1	73254722	T	A	0.0789704	0.0504383	0.117686
S01_73254726	1	73254726	A	G	0.0768128	0.0506073	0.129323
S01_73254727	1	73254727	G	A	0.0768128	0.0506073	0.129323
S01_73254787	1	73254787	A	G	-0.184529	0.542472	0.733793
S01_73254811	1	73254811	T	C	-0.255008	0.536106	0.634398
S01_73254817	1	73254817	T	C	0.0731914	0.562782	0.896546
S01_73254832	1	73254832	T	C	-0.27328	0.394967	0.48913
S01_73267653	1	73267653	T	C	0.0854282	0.627494	0.891732
S01_73267722	1	73267722	G	T	-0.044133	0.0381899	0.248067
S01_73275309	1	73275309	T	C	-0.0391388	0.0349167	0.262546
S01_73309972	1	73309972	C	T	0.0131175	0.0339251	0.699076
S01_73310061	1	73310061	A	G	0.0775578	0.408067	0.849293
S01_73339226	1	73339226	G	A	0.119005	0.0646215	0.0657845
S01_73339255	1	73339255	T	C	0.0302457	0.0464915	0.515452
S01_73388545	1	73388545	G	A	-0.0180483	0.0769317	0.814558
S01_73388576	1	73388576	T	G	-0.0379671	0.0579932	0.512798
S01_73390325	1	73390325	C	A	-0.152496	0.110588	0.168165
S01_73434814	1	73434814	A	T	-0.0202574	0.0328323	0.537353
S01_73436260	1	73436260	A	G	-0.0676625	0.529197	0.898282
S01_73461575	1	73461575	T	G	0.00941563	0.0537055	0.860858
S01_73474518	1	73474518	C	G	-0.163143	0.108977	0.134644
S01_73476668	1	73476668	C	T	-0.00266387	0.0418519	0.94926
S01_73476677	1	73476677	C	T	-0.00266387	0.0418519	0.94926
S01_73476679	1	73476679	T	C	-0.00266387	0.0418519	0.94926
S01_73478036	1	73478036	C	T	-0.00490237	0.0421526	0.907434
S01_73478070	1	73478070	C	G	-0.00490237	0.0421526	0.907434
S01_73479811	1	73479811	G	A	0.000756647	0.0403533	0.985043
S01_73479930	1	73479930	G	A	-0.0128468	0.0415213	0.757069
S01_73486122	1	73486122	G	A	-0.0144963	0.0420291	0.730221
S01_73486125	1	73486125	C	T	0.0766999	0.0509077	0.132165
S01_73486136	1	73486136	G	T	-0.0144963	0.0420291	0.730221
S01_73486171	1	73486171	T	C	-0.0220567	0.0407364	0.588299
S01_73486209	1	73486209	C	G	0.0076024	0.0317065	0.810546
S01_73497052	1	73497052	A	G	0.312523	0.558928	0.576165
S01_73497244	1	73497244	G	A	-0.0395281	0.0423286	0.350575
S01_73497268	1	73497268	C	G	0.0101111	0.0309037	0.743588
S01_73498164	1	73498164	G	A	-0.0100136	0.0422623	0.812745
S01_73511307	1	73511307	C	T	-0.00895365	0.0305355	0.769404
S01_73515211	1	73515211	T	C	0.121912	0.554962	0.82616
S01_73515244	1	73515244	C	T	0.532422	0.578002	0.357161
S01_73516935	1	73516935	T	C	-0.0541194	0.397913	0.891838
S01_73523267	1	73523267	A	T	0.0362712	0.0478258	0.448358
S01_73523286	1	73523286	C	T	0.391513	0.561682	0.485915
S01_73523361	1	73523361	A	G	0.0332779	0.0427859	0.436854
S01_73523364	1	73523364	A	G	0.0405327	0.0476329	0.394973
S01_73535467	1	73535467	C	G	-0.126023	0.108831	0.247107
S01_73535488	1	73535488	A	G	-0.126023	0.108831	0.247107
S01_73536862	1	73536862	A	G	-0.102824	0.107068	0.337067
S01_73543169	1	73543169	T	A	0.0236128	0.0471982	0.616963
S01_73548878	1	73548878	A	G	0.349571	0.549351	0.524679
S01_73548903	1	73548903	G	A	0.00474392	0.0477722	0.920914
S01_73550372	1	73550372	C	A	-0.0179763	0.0352627	0.610296
S01_73551390	1	73551390	C	T	-0.0371144	0.051921	0.474856
S01_73551459	1	73551459	G	A	0.0245012	0.0464535	0.597988
S01_73563090	1	73563090	A	T	0.0190468	0.0406742	0.639671
S01_73563091	1	73563091	A	T	0.0785874	0.050434	0.119444
S01_73563116	1	73563116	A	G	-0.070661	0.254362	0.781216
S01_73563620	1	73563620	A	G	0.0622672	0.547111	0.909407
S01_73563636	1	73563636	T	C	0.860079	0.564581	0.127924
S01_73563705	1	73563705	A	G	1.26286	0.562652	0.0249835
S01_73565994	1	73565994	A	G	-0.0812045	0.55333	0.883349
S01_73568326	1	73568326	A	G	-0.0104179	0.383093	0.978309
S01_73574252	1	73574252	A	G	-0.0277409	0.0627346	0.658428
S01_73580369	1	73580369	A	G	0.0151644	0.0460781	0.742136
S01_73580410	1	73580410	C	G	0.0673832	0.0493638	0.172499
S01_73582153	1	73582153	A	G	0.0459649	0.0347806	0.186564
S01_73584337	1	73584337	C	G	0.0277269	0.0354828	0.434711
S01_73584342	1	73584342	T	A	0.0277269	0.0354828	0.434711
S01_73593287	1	73593287	A	G	-0.0506639	0.633503	0.936271
S01_73593292	1	73593292	T	C	0.349571	0.549351	0.524679
S01_73596242	1	73596242	G	T	-0.0451966	0.0691704	0.513617
S01_73601606	1	73601606	T	C	-0.419532	0.588011	0.47569
S01_73608526	1	73608526	A	C	0.0403652	0.0385326	0.295052
S01_73610743	1	73610743	T	C	-0.451519	0.55769	0.418317
S01_73610809	1	73610809	G	A	0.0478176	0.0500523	0.339591
S01_73610819	1	73610819	A	T	-0.0157244	0.0677885	0.816606
S01_73610899	1	73610899	T	C	-0.0449569	0.548846	0.934731
S01_73610932	1	73610932	T	C	-0.352103	0.389078	0.365664
S01_73623637	1	73623637	T	A	0.00481054	0.0398923	0.904037
S01_73623639	1	73623639	C	A	0.0528591	0.0919538	0.565504
S01_73623640	1	73623640	C	A	0.166592	0.0823573	0.0433146
S01_73623644	1	73623644	C	A	-0.0345661	0.0393226	0.379557
S01_73623646	1	73623646	A	T	-0.0132626	0.0348966	0.703973
S01_73627454	1	73627454	C	A	0.0127269	0.0592672	0.830009
S01_73627542	1	73627542	T	A	0.00718185	0.0375082	0.848187
S01_73637593	1	73637593	A	G	0.271207	0.318728	0.394992
S01_73639516	1	73639516	A	G	1.55104	0.535638	0.00385165
S01_73640117	1	73640117	A	G	0.382373	0.388333	0.324993
S01_73644562	1	73644562	G	A	0.059487	0.0367989	0.106239
S01_73644576	1	73644576	T	A	-0.0602308	0.0480055	0.209844
S01_73644577	1	73644577	G	A	0.0185981	0.0323301	0.565225
S01_73644589	1	73644589	C	T	-0.0602308	0.0480055	0.209844
S01_73656429	1	73656429	T	A	0.00641802	0.0778828	0.934337
S01_73658524	1	73658524	T	C	0.0516033	0.0717685	0.472266
S01_73658598	1	73658598	T	C	-0.0318346	0.0673512	0.636538
S01_73662903	1	73662903	T	C	-0.734394	0.568147	0.196394
S01_73662967	1	73662967	T	G	-0.0380685	0.0485913	0.433522
S01_73662970	1	73662970	G	A	0.0542355	0.0362831	0.135232
S01_73662993	1	73662993	A	G	0.663911	0.578113	0.251028
S01_73662999	1	73662999	C	T	0.0516033	0.0717685	0.472266
S01_73666628	1	73666628	A	G	-0.118254	0.433521	0.785072
S01_73666639	1	73666639	T	C	-0.350401	0.55	0.524186
S01_73667925	1	73667925	A	C	0.0508964	0.0365491	0.164014
S01_73667951	1	73667951	C	G	0.0185874	0.0385577	0.629847
S01_73669579	1	73669579	G	A	0.0140691	0.0387277	0.716457
S01_73669580	1	73669580	T	C	0.00897415	0.0697467	0.897642
S01_73669590	1	73669590	A	G	0.0410628	0.0360847	0.255366
S01_73669593	1	73669593	T	C	0.0140691	0.0387277	0.716457
S01_73669619	1	73669619	G	A	0.0894721	0.0635486	0.15941
S01_73676686	1	73676686	G	A	-0.0252477	0.078098	0.746538
S01_73678864	1	73678864	G	T	-0.112895	0.155866	0.469018
S01_73678901	1	73678901	C	A	0.121603	0.065457	0.0634488
S01_73683237	1	73683237	G	A	-0.0423431	0.0688875	0.538889
S01_73683239	1	73683239	C	G	-0.0423431	0.0688875	0.538889
S01_73683240	1	73683240	G	C	-0.0423431	0.0688875	0.538889
S01_73683321	1	73683321	G	A	0.0403386	0.0386733	0.29713
S01_73683329	1	73683329	C	T	0.0403386	0.0386733	0.29713
S01_73683338	1	73683338	G	C	0.0403386	0.0386733	0.29713
S01_73684275	1	73684275	T	C	0.0465536	0.0706164	0.509864
S01_73687862	1	73687862	A	G	0.0599978	0.0375847	0.110677
S01_73687871	1	73687871	C	T	0.0593527	0.0376466	0.115156
S01_73702468	1	73702468	A	G	0.118997	0.0648581	0.0667921
S01_73702477	1	73702477	A	C	0.189306	0.546291	0.729005
S01_73720457	1	73720457	T	C	-0.201048	0.559899	0.719599
S01_73734055	1	73734055	T	C	0.0521814	0.0718008	0.467519
S01_73734088	1	73734088	C	A	0.106171	0.0635019	0.0947965
S01_73734173	1	73734173	C	T	-0.0310944	0.0608122	0.609222
S01_73735746	1	73735746	T	C	-0.123379	0.539785	0.819241
S01_73735789	1	73735789	T	C	0.129895	0.590387	0.825895
S01_73740299	1	73740299	A	G	-0.000638625	0.0428963	0.988124
S01_73740332	1	73740332	G	T	0.057402	0.0717108	0.4236
S01_73742498	1	73742498	T	G	0.0254331	0.0430733	0.554993
S01_73743251	1	73743251	G	A	0.0100887	0.0426929	0.813233
S01_73743269	1	73743269	A	G	-0.0189207	0.0417393	0.650409
S01_73747550	1	73747550	T	C	0.276643	0.39642	0.485404
S01_73748284	1	73748284	C	T	-0.132283	0.111354	0.235089
S01_73748287	1	73748287	T	C	0.120254	0.0639064	0.0601153
S01_73749092	1	73749092	G	T	0.24431	0.159328	0.125445
S01_73749099	1	73749099	A	G	0.0453039	0.0826077	0.583504
S01_73749107	1	73749107	A	T	0.0547127	0.0789573	0.488481
S01_73749114	1	73749114	A	C	0.10574	0.283964	0.709683
S01_73749116	1	73749116	A	C	0.1718	0.210647	0.414899
S01_73756799	1	73756799	C	T	-0.107301	0.106675	0.314681
S01_73756972	1	73756972	G	A	-0.050576	0.062151	0.415943
S01_73756973	1	73756973	C	A	-0.050576	0.062151	0.415943
S01_73757043	1	73757043	A	G	-0.375971	0.389239	0.334282
S01_73769414	1	73769414	A	C	-0.0282114	0.0315557	0.371491
S01_73777427	1	73777427	T	C	-0.613136	0.526354	0.244301
S01_73781428	1	73781428	C	T	0.0976569	0.0647147	0.131552
S01_73783186	1	73783186	C	A	-0.000170276	0.0781901	0.998263
S01_73785176	1	73785176	T	C	-0.0351083	0.0733132	0.63211
S01_73785223	1	73785223	C	A	-0.0454799	0.0616418	0.460774
S01_73785231	1	73785231	G	C	0.0406471	0.0525017	0.438962
S01_73790453	1	73790453	C	A	0.0134089	0.0307365	0.662731
S01_73791380	1	73791380	G	A	0.0211735	0.0307771	0.49161
S01_73791442	1	73791442	G	A	0.0145862	0.0306393	0.634116
S01_73799970	1	73799970	C	G	0.0137413	0.0316636	0.664383
S01_73799971	1	73799971	C	G	0.0137413	0.0316636	0.664383
S01_73808522	1	73808522	T	C	0.815328	0.55993	0.145619
S01_73812006	1	73812006	A	G	-0.0142467	0.0313025	0.649098
S01_73816075	1	73816075	C	G	0.0194846	0.0664957	0.769557
S01_73820874	1	73820874	C	T	-0.0769018	0.053402	0.150113
S01_73820880	1	73820880	G	C	-0.0769018	0.053402	0.150113
S01_73820883	1	73820883	C	T	-0.0769018	0.053402	0.150113
S01_73820942	1	73820942	G	A	-0.0791183	0.0531353	0.136751
S01_73827367	1	73827367	A	T	-0.0774393	0.0533885	0.147184
S01_73827378	1	73827378	T	C	-0.0774393	0.0533885	0.147184
S01_73827478	1	73827478	C	T	-0.073315	0.0530564	0.16728
S01_73827590	1	73827590	T	C	0.133315	0.249471	0.593171
S01_73831799	1	73831799	C	T	-0.127703	0.319535	0.689484
S01_73843116	1	73843116	T	C	0.00699886	0.0296215	0.813259
S01_73843126	1	73843126	G	C	0.00722114	0.0296533	0.807645
S01_73843137	1	73843137	C	T	0.00367038	0.0295992	0.901334
S01_73843143	1	73843143	G	C	0.00471435	0.0296083	0.873519
S01_73843190	1	73843190	A	G	0.00552134	0.0299285	0.853665
S01_73848001	1	73848001	G	T	-0.00575454	0.0315153	0.855146
S01_73848047	1	73848047	G	A	0.00220056	0.0392218	0.955267
S01_73856089	1	73856089	A	G	-0.0136462	0.0324624	0.67429
S01_73864203	1	73864203	T	C	-0.146363	0.55226	0.791035
S01_73864311	1	73864311	A	G	0.0258356	0.0701223	0.712613
S01_73865189	1	73865189	T	C	-0.00540779	0.032525	0.867976
S01_73865752	1	73865752	A	T	0.024298	0.0690165	0.724855
S01_73865761	1	73865761	C	T	0.0629164	0.0704168	0.371776
S01_73865763	1	73865763	T	G	0.00504487	0.0429254	0.906463
S01_73865775	1	73865775	A	C	-0.0214594	0.0376834	0.569146
S01_73867615	1	73867615	G	A	-0.160533	0.108052	0.137623
S01_73873559	1	73873559	T	C	-0.128195	0.275809	0.642162
S01_73873563	1	73873563	A	G	-0.0350881	0.582502	0.951977
S01_73873565	1	73873565	A	G	0.0696193	0.391401	0.858853
S01_73873616	1	73873616	G	A	0.0713193	0.0716132	0.319501
S01_73873624	1	73873624	C	T	0.0713193	0.0716132	0.319501
S01_73878161	1	73878161	C	T	0.00236233	0.047701	0.96051
S01_73878173	1	73878173	G	A	0.00236233	0.047701	0.96051
S01_73878221	1	73878221	A	G	0.00482022	0.0477353	0.919585
S01_73878314	1	73878314	G	A	0.00199387	0.0472163	0.966324
S01_73878386	1	73878386	T	G	0.00659844	0.0436968	0.879997
S01_73878392	1	73878392	C	T	0.0107186	0.100219	0.914845
S01_73878404	1	73878404	C	A	0.0107186	0.100219	0.914845
S01_73884922	1	73884922	C	G	0.02992	0.050751	0.555607
S01_73884944	1	73884944	C	G	-0.00985347	0.03997	0.805321
S01_73885451	1	73885451	T	A	0.00683109	0.0517124	0.894929
S01_73887391	1	73887391	A	G	1.003	0.546986	0.0669492
S01_73887421	1	73887421	A	G	0.175342	0.577361	0.761412
S01_73898068	1	73898068	T	G	0.0024215	0.0341159	0.943427
S01_73898540	1	73898540	A	G	0.00722987	0.0295513	0.806766
S01_73898548	1	73898548	A	T	0.00115374	0.0746129	0.987665
S01_73906837	1	73906837	C	G	-0.0253543	0.0310412	0.414208
S01_73918077	1	73918077	T	C	-0.184529	0.542472	0.733793
S01_73918104	1	73918104	T	C	0.175342	0.577361	0.761412
S01_73920147	1	73920147	T	C	0.0913279	0.0803917	0.256168
S01_73920167	1	73920167	T	C	0.107575	0.0694218	0.121505
S01_73926658	1	73926658	A	T	0.138941	0.0640657	0.030299
S01_73926676	1	73926676	T	G	0.0110074	0.0331935	0.740239
S01_73926773	1	73926773	A	G	0.0384152	0.029954	0.199925
S01_73930561	1	73930561	T	C	-0.178901	0.564218	0.75124
S01_73930603	1	73930603	T	C	-0.168732	0.39256	0.6674
S01_73930613	1	73930613	T	C	0.641334	0.400511	0.109576
S01_73932617	1	73932617	A	T	-0.115114	0.107203	0.28313
S01_73932618	1	73932618	C	A	-0.115114	0.107203	0.28313
S01_73932619	1	73932619	T	A	-0.115114	0.107203	0.28313
S01_73934088	1	73934088	C	T	0.167825	0.106656	0.115862
S01_73942891	1	73942891	T	C	-0.404519	0.534601	0.449393
S01_73954918	1	73954918	T	C	0.0749205	0.0685656	0.274752
S01_73954929	1	73954929	C	T	0.0749205	0.0685656	0.274752
S01_73954997	1	73954997	T	C	-0.237238	0.329796	0.472066
S01_73967023	1	73967023	A	G	-0.000117609	0.0315974	0.997031
S01_73968564	1	73968564	A	G	-0.395129	0.274393	0.150125
S01_73972026	1	73972026	T	C	-0.11061	0.540989	0.838029
S01_73975758	1	73975758	A	G	-0.506388	0.542052	0.350386
S01_73975772	1	73975772	A	G	-1.11212	0.566754	0.0499626
S01_73986850	1	73986850	G	A	0.00261331	0.0317766	0.934469
S01_73998648	1	73998648	T	C	0.416848	0.538451	0.438987
S01_74011048	1	74011048	A	G	-0.451519	0.55769	0.418317
S01_74011082	1	74011082	A	G	-0.0275091	0.533988	0.958923
S01_74020934	1	74020934	A	G	-0.0318697	0.0309855	0.303904
S01_74034506	1	74034506	T	C	0.192255	0.0860381	0.0256315
S01_74046036	1	74046036	T	C	0.230756	0.55217	0.676089
S01_74046038	1	74046038	T	C	0.102911	0.560575	0.854373
S01_74046049	1	74046049	T	C	-0.244889	0.563075	0.663703
S01_74049424	1	74049424	A	G	-0.303819	0.570864	0.594679
S01_74049433	1	74049433	T	C	0.0117946	0.572924	0.983579
S01_74049437	1	74049437	A	G	0.282586	0.623329	0.650379
S01_74050856	1	74050856	A	G	0.399667	0.403023	0.321556
S01_74051704	1	74051704	C	G	-0.00580632	0.0381691	0.879117
S01_74051707	1	74051707	C	T	-0.00580632	0.0381691	0.879117
S01_74051771	1	74051771	A	T	-0.00783699	0.0318709	0.805803
S01_74094486	1	74094486	C	T	-0.0535873	0.0480215	0.264688
S01_74094487	1	74094487	C	A	-0.0535873	0.0480215	0.264688
S01_74094543	1	74094543	T	A	-0.0535873	0.0480215	0.264688
S01_74097564	1	74097564	A	T	-0.0295603	0.0300327	0.325182
S01_74108116	1	74108116	T	C	-0.0147864	0.031411	0.637913
S01_74110683	1	74110683	C	T	0.0239177	0.0649085	0.712578
S01_74123864	1	74123864	G	A	-0.00364395	0.039542	0.926591
S01_74127023	1	74127023	T	C	0.100743	0.539374	0.851867
S01_74132549	1	74132549	C	T	-0.0603365	0.06944	0.385075
S01_74145298	1	74145298	G	C	0.0118265	0.0452424	0.793827
S01_74145303	1	74145303	A	G	0.0118265	0.0452424	0.793827
S01_74145348	1	74145348	A	G	0.28261	0.225995	0.211354
S01_74157520	1	74157520	A	C	-0.202923	0.231784	0.381486
S01_74172115	1	74172115	T	C	-0.144237	0.26894	0.591839
S01_74189746	1	74189746	C	T	0.0489809	0.0721454	0.49732
S01_74209946	1	74209946	A	G	0.736738	0.552067	0.18229
S01_74210014	1	74210014	C	T	0.00900112	0.0307013	0.769433
S01_74218454	1	74218454	T	C	-0.639565	0.564052	0.257072
S01_74218472	1	74218472	A	G	0.0237863	0.036387	0.513428
S01_74218524	1	74218524	A	G	0.0854282	0.627494	0.891732
S01_74218563	1	74218563	C	T	0.621247	0.531447	0.242646
S01_74232855	1	74232855	G	T	-0.00199603	0.0310472	0.94875
S01_74239342	1	74239342	A	G	0.436548	0.536195	0.415715
S01_74240501	1	74240501	A	G	-0.341467	0.543639	0.530049
S01_74247318	1	74247318	A	T	-0.0122573	0.0578858	0.832338
S01_74247423	1	74247423	G	T	0.0117018	0.0655044	0.858249
S01_74247440	1	74247440	G	C	0.0117018	0.0655044	0.858249
S01_74249093	1	74249093	T	G	0.0577999	0.0697403	0.407389
S01_74249106	1	74249106	A	G	-0.283263	0.536588	0.597668
S01_74251430	1	74251430	C	A	-0.0265896	0.0371112	0.473832
S01_74261224	1	74261224	A	G	0.101377	0.539737	0.851044
S01_74262754	1	74262754	T	C	0.339381	0.388852	0.382958
S01_74262773	1	74262773	A	G	4.28039	0.547602	1.17872e-14
S01_74262782	1	74262782	A	G	0.113787	0.391574	0.771415
S01_74263283	1	74263283	T	C	-0.0734839	0.533778	0.890526
S01_74279225	1	74279225	C	T	-0.00784904	0.0294567	0.78993
S01_74286818	1	74286818	C	T	-0.029832	0.0691891	0.666425
S01_74286831	1	74286831	T	C	-0.0153472	0.0392201	0.695638
S01_74305201	1	74305201	T	C	-0.00138513	0.0319097	0.965384
S01_74305807	1	74305807	C	G	0.0474264	0.0343651	0.16782
S01_74313343	1	74313343	T	A	-0.0164802	0.046943	0.725598
S01_74313372	1	74313372	G	A	-0.0149858	0.0357772	0.675389
S01_74313682	1	74313682	A	C	-0.00992197	0.0574027	0.8628
S01_74313739	1	74313739	T	C	0.000129241	0.0374582	0.997248
S01_74323364	1	74323364	G	A	-0.0228516	0.0347222	0.510583
S01_74323386	1	74323386	G	T	-0.0228516	0.0347222	0.510583
S01_74360153	1	74360153	C	G	0.0322326	0.0336217	0.337912
S01_74360159	1	74360159	G	A	0.0322326	0.0336217	0.337912
S01_74360167	1	74360167	A	G	-0.312029	0.38681	0.420015
S01_74360213	1	74360213	T	C	-0.589631	0.565495	0.297305
S01_74360218	1	74360218	T	C	-0.277127	0.541046	0.6086
S01_74360914	1	74360914	G	A	-0.0374122	0.0637497	0.557408
S01_74360925	1	74360925	T	C	0.0346058	0.0372963	0.353665
S01_74361292	1	74361292	T	C	-0.532227	0.560353	0.342401
S01_74367845	1	74367845	A	T	-0.0622255	0.144684	0.667217
S01_74368301	1	74368301	T	C	0.0148869	0.0354165	0.674314
S01_74379407	1	74379407	T	C	-0.00479539	0.22369	0.9829
S01_74386962	1	74386962	T	C	0.0280795	0.0311295	0.367226
S01_74386963	1	74386963	C	T	0.0280795	0.0311295	0.367226
S01_74386964	1	74386964	T	A	0.0280795	0.0311295	0.367226
S01_74398342	1	74398342	C	G	-0.051566	0.0377614	0.172328
S01_74398354	1	74398354	C	G	0.0745544	0.103557	0.471704
S01_74404473	1	74404473	T	C	-0.573295	0.558669	0.305013
S01_74404497	1	74404497	A	G	-0.329677	0.551135	0.549833
S01_74410299	1	74410299	T	C	-0.573295	0.558669	0.305013
S01_74436597	1	74436597	A	G	0.648806	0.549544	0.237985
S01_74436599	1	74436599	G	A	0.311465	0.561064	0.578907
S01_74436626	1	74436626	G	C	0.055088	0.0502163	0.272854
S01_74436867	1	74436867	A	G	-0.00369189	0.0352058	0.9165
S01_74441656	1	74441656	A	G	-0.0191441	0.0337637	0.570819
S01_74441675	1	74441675	T	C	-0.244805	0.540279	0.650552
S01_74449263	1	74449263	A	G	0.0142154	0.0414006	0.731386
S01_74467864	1	74467864	G	A	-0.0226679	0.0334409	0.497997
S01_74467865	1	74467865	G	A	-0.0396998	0.0305438	0.19393
S01_74485968	1	74485968	G	C	-0.639565	0.564052	0.257072
S01_74485980	1	74485980	A	G	-0.127504	0.268053	0.634398
S01_74519365	1	74519365	C	T	-0.027148	0.0407401	0.505302
S01_74519433	1	74519433	C	T	0.0745228	0.0465807	0.109891
S01_74519450	1	74519450	C	T	0.040532	0.0340279	0.233835
S01_74521427	1	74521427	C	G	-0.046936	0.074022	0.526148
S01_74521453	1	74521453	C	T	-0.0127723	0.0597603	0.830797
S01_74523869	1	74523869	G	A	-0.0120462	0.0480289	0.802003
S01_74527856	1	74527856	A	T	-0.15146	0.10449	0.147457
S01_74530857	1	74530857	C	G	-0.0467248	0.0745732	0.531065
S01_74533859	1	74533859	G	C	-0.0227244	0.0373466	0.542988
S01_74533875	1	74533875	T	C	0.0232324	0.0311316	0.455654
S01_74535079	1	74535079	A	G	-0.255008	0.536106	0.634398
S01_74539602	1	74539602	A	C	-0.045443	0.0757579	0.548723
S01_74541478	1	74541478	T	C	0.0408691	0.0709392	0.564646
S01_74544208	1	74544208	C	A	0.060127	0.0503456	0.232601
S01_74544222	1	74544222	A	G	-0.532227	0.560353	0.342401
S01_74549059	1	74549059	T	C	0.0231635	0.0324453	0.475413
S01_74549087	1	74549087	A	T	0.0427075	0.0663428	0.519867
S01_74551038	1	74551038	C	T	0.0254936	0.0336603	0.448973
S01_74557828	1	74557828	A	C	-0.00813779	0.032585	0.802831
S01_74557835	1	74557835	A	C	-0.00813779	0.032585	0.802831
S01_74565902	1	74565902	A	T	-0.00782938	0.0278684	0.778804
S01_74565904	1	74565904	G	A	-0.11604	0.0584676	0.0474064
S01_74565931	1	74565931	C	T	-0.0293454	0.0449219	0.513717
S01_74565951	1	74565951	G	T	-0.11604	0.0584676	0.0474064
S01_74588049	1	74588049	T	C	-0.414948	0.538911	0.441466
S01_74588084	1	74588084	G	A	-0.189715	0.574441	0.741261
S01_74591191	1	74591191	A	G	0.0252295	0.0241468	0.296308
S01_74600501	1	74600501	A	G	-0.0275091	0.533988	0.958923
S01_74600530	1	74600530	G	C	0.0130265	0.0359208	0.716933
S01_74600536	1	74600536	G	C	-0.00564933	0.0335272	0.866218
S01_74600541	1	74600541	C	G	-0.0656535	0.060475	0.27786
S01_74610863	1	74610863	T	C	0.0456962	0.19609	0.815773
S01_74613019	1	74613019	T	C	-0.000778823	0.550434	0.998871
S01_74613069	1	74613069	G	A	0.0478293	0.0340676	0.160591
S01_74613105	1	74613105	T	C	0.597835	0.554164	0.280891
S01_74613938	1	74613938	A	T	0.0310137	0.0333748	0.352943
S01_74614880	1	74614880	A	G	0.0217233	0.0320621	0.498194
S01_74615233	1	74615233	T	C	0.0223288	0.0311373	0.473448
S01_74615282	1	74615282	G	A	-0.0128412	0.0353835	0.716733
S01_74617178	1	74617178	A	G	-0.734394	0.568147	0.196394
S01_74627037	1	74627037	C	G	-0.0859814	0.0647357	0.184367
S01_74627038	1	74627038	A	G	-0.0859814	0.0647357	0.184367
S01_74627040	1	74627040	C	G	-0.0956516	0.0634931	0.132204
S01_74627041	1	74627041	A	G	-0.0859814	0.0647357	0.184367
S01_74632494	1	74632494	C	A	-0.0133279	0.0344396	0.698829
S01_74632496	1	74632496	A	G	-0.0100187	0.0345871	0.772121
S01_74633314	1	74633314	A	C	-0.0479464	0.0349163	0.169952
S01_74652585	1	74652585	T	C	0.0566807	0.111684	0.611891
S01_74652587	1	74652587	T	C	-0.0741895	0.0710114	0.296346
S01_74658877	1	74658877	A	G	0.0241705	0.0304631	0.427681
S01_74661561	1	74661561	C	T	0.0285794	0.0315359	0.364985
S01_74666534	1	74666534	T	A	-0.02891	0.0411646	0.482627
S01_74668571	1	74668571	A	C	-0.418771	0.533606	0.432729
S01_74669257	1	74669257	A	C	0.230756	0.55217	0.676089
S01_74686353	1	74686353	A	G	-0.0447754	0.567272	0.937101
S01_74686387	1	74686387	T	C	0.201225	0.387401	0.603561
S01_74689983	1	74689983	T	G	-0.0347478	0.13199	0.792396
S01_74689987	1	74689987	T	G	0.0925877	0.212055	0.662464
S01_74689994	1	74689994	T	G	-0.124242	0.17558	0.479324
S01_74689995	1	74689995	T	G	0.0934442	0.13005	0.472572
S01_74699502	1	74699502	T	C	-0.075581	0.550835	0.890887
S01_74714303	1	74714303	C	T	-0.0337683	0.022658	0.136395
S01_74714313	1	74714313	A	C	-0.0277156	0.0228066	0.224511
S01_74714328	1	74714328	T	C	-0.0185048	0.0228713	0.418626
S01_74714350	1	74714350	G	A	-0.0310073	0.0228588	0.175203
S01_74714351	1	74714351	C	T	0.0268148	0.0984286	0.785339
S01_74724780	1	74724780	G	C	0.0670741	0.0695981	0.335373
S01_74724781	1	74724781	G	T	0.0670741	0.0695981	0.335373
S01_74753628	1	74753628	T	C	0.0681662	0.0384392	0.0764238
S01_74755985	1	74755985	A	T	-0.00377404	0.0423189	0.928953
S01_74755986	1	74755986	A	G	-0.00377404	0.0423189	0.928953
S01_74762291	1	74762291	A	G	0.673546	0.566103	0.234362
S01_74763225	1	74763225	A	G	0.0579753	0.038065	0.128006
S01_74768223	1	74768223	T	G	-0.00492375	0.0419838	0.90666
S01_74770473	1	74770473	A	G	0.732845	0.635933	0.249389
S01_74770487	1	74770487	T	C	-0.281044	0.561221	0.616623
S01_74770492	1	74770492	T	C	1.00381	0.543917	0.0652084
S01_74770539	1	74770539	C	T	0.0470521	0.0311114	0.130701
S01_74786505	1	74786505	T	C	-0.0532964	0.0604885	0.37844
S01_74789297	1	74789297	G	T	-0.00634828	0.0463415	0.891062
S01_74792442	1	74792442	T	A	0.0753289	0.0974456	0.439654
S01_74794229	1	74794229	G	A	-0.0477903	0.0533696	0.370721
S01_74794253	1	74794253	T	C	0.0236801	0.0287269	0.409922
S01_74794271	1	74794271	C	G	0.0345285	0.0302302	0.253604
S01_74794282	1	74794282	G	A	-0.0477903	0.0533696	0.370721
S01_74797005	1	74797005	A	G	0.597835	0.554164	0.280891
S01_74806429	1	74806429	A	G	1.55104	0.535638	0.00385165
S01_74816625	1	74816625	A	G	0.5269	0.560173	0.347097
S01_74818662	1	74818662	C	G	0.0223693	0.0356015	0.529911
S01_74821367	1	74821367	C	G	-0.115584	0.117981	0.327438
S01_74823071	1	74823071	G	A	0.0847441	0.109978	0.441122
S01_74824459	1	74824459	T	C	-0.304792	0.313895	0.331745
S01_74827957	1	74827957	A	G	0.1256	0.0643223	0.0510917
S01_74843547	1	74843547	T	C	-0.0812045	0.55333	0.883349
S01_74845913	1	74845913	C	T	-0.274917	0.549009	0.616638
S01_74845923	1	74845923	C	T	0.114499	0.144568	0.428513
S01_74849056	1	74849056	A	C	-0.0275091	0.533988	0.958923
S01_74849363	1	74849363	T	C	0.175342	0.577361	0.761412
S01_74861700	1	74861700	C	T	0.0441895	0.0488277	0.365642
S01_74861701	1	74861701	A	G	0.0136882	0.0276849	0.621093
S01_74861716	1	74861716	T	A	0.0100058	0.0278432	0.719388
S01_74870841	1	74870841	T	A	0.0164105	0.0318025	0.60594
S01_74870842	1	74870842	A	T	0.0174976	0.0317793	0.582012
S01_74870843	1	74870843	G	C	0.0164105	0.0318025	0.60594
S01_74870844	1	74870844	A	T	0.0174976	0.0317793	0.582012
S01_74876659	1	74876659	C	G	0.00331067	0.0419812	0.937156
S01_74877556	1	74877556	C	T	0.135379	0.0498861	0.00674762
S01_74880837	1	74880837	G	A	0.0743525	0.034983	0.0337576
S01_74881538	1	74881538	T	A	-0.105016	0.115636	0.363978
S01_74887071	1	74887071	T	A	0.131555	0.0501064	0.00876165
S01_74903170	1	74903170	C	A	0.0244886	0.0454713	0.590297
S01_74908695	1	74908695	G	C	0.0203712	0.0397632	0.608525
S01_74908697	1	74908697	C	T	0.0175024	0.0398686	0.660739
S01_74908749	1	74908749	T	G	-0.0163394	0.0548002	0.76563
S01_74933324	1	74933324	G	C	-0.115585	0.0664496	0.0822149
S01_74933628	1	74933628	A	G	0.386596	0.543389	0.476942
S01_74933661	1	74933661	T	C	1.51574	0.553549	0.00626837
S01_74951236	1	74951236	G	A	0.0432657	0.0998304	0.664808
S01_74955909	1	74955909	C	T	0.0847882	0.0551986	0.124787
S01_74955919	1	74955919	G	A	-0.0347654	0.0259624	0.180803
S01_74955920	1	74955920	G	C	-0.00483209	0.0226484	0.831089
S01_74955928	1	74955928	C	T	0.0758224	0.0877415	0.387674
S01_74955951	1	74955951	G	A	-0.00705702	0.0227241	0.756195
S01_74961954	1	74961954	A	G	-0.688881	0.565154	0.223111
S01_74961981	1	74961981	T	C	-0.659382	0.55725	0.236933
S01_74962004	1	74962004	A	G	-0.209679	0.488735	0.667983
S01_74962140	1	74962140	C	T	0.0212381	0.0507374	0.675591
S01_74968206	1	74968206	C	T	0.0421831	0.0679	0.534551
S01_74968230	1	74968230	G	A	-0.0752075	0.0539673	0.163704
S01_74969272	1	74969272	C	G	0.142125	0.0506293	0.00507882
S01_74969314	1	74969314	T	C	0.142125	0.0506293	0.00507882
S01_74970198	1	74970198	A	G	0.0378284	0.0659272	0.566217
S01_74970244	1	74970244	T	C	0.00285409	0.0286991	0.920799
S01_74970254	1	74970254	T	C	0.130133	0.0499501	0.00929365
S01_74972012	1	74972012	C	G	-0.0440645	0.0329674	0.181603
S01_74982164	1	74982164	C	T	-0.190666	0.550225	0.729009
S01_74987222	1	74987222	T	C	0.0480904	0.0672735	0.474841
S01_74987750	1	74987750	A	G	-0.470608	0.559873	0.400761
S01_74989156	1	74989156	T	C	-0.384262	0.409017	0.347675
S01_75016747	1	75016747	C	T	0.148432	0.0502007	0.00316944
S01_75016799	1	75016799	C	T	0.149672	0.0504497	0.00306905
S01_75030569	1	75030569	T	C	0.146654	0.0642366	0.0226025
S01_75030585	1	75030585	T	G	0.146654	0.0642366	0.0226025
S01_75033394	1	75033394	C	A	0.0808617	0.0666509	0.225287
S01_75033412	1	75033412	C	T	0.0837112	0.0593679	0.158786
S01_75033426	1	75033426	A	T	0.0808617	0.0666509	0.225287
S01_75043122	1	75043122	A	G	0.311661	0.55262	0.57288
S01_75060604	1	75060604	C	G	-0.0802956	0.0685371	0.241604
S01_75060637	1	75060637	T	A	-0.00450529	0.0358512	0.900017
S01_75063378	1	75063378	C	T	-0.0353165	0.0345204	0.306484
S01_75068025	1	75068025	A	G	0.152173	0.0642786	0.0180712
S01_75068031	1	75068031	T	C	0.152173	0.0642786	0.0180712
S01_75068074	1	75068074	C	T	0.0318337	0.0302683	0.293141
S01_75068094	1	75068094	T	G	0.147332	0.0641251	0.0217569
S01_75068095	1	75068095	A	T	0.147332	0.0641251	0.0217569
S01_75073265	1	75073265	G	T	0.0350907	0.0329867	0.287641
S01_75078136	1	75078136	T	C	-0.000778823	0.550434	0.998871
S01_75078149	1	75078149	A	G	-0.506388	0.542052	0.350386
S01_75078755	1	75078755	A	G	0.121912	0.554962	0.82616
S01_75083040	1	75083040	T	C	0.614071	0.320344	0.0554863
S01_75092941	1	75092941	G	C	-0.0243359	0.0410589	0.55349
S01_75107822	1	75107822	T	C	-0.531006	0.54538	0.330429
S01_75119292	1	75119292	C	T	0.120812	0.0641142	0.059761
S01_75122297	1	75122297	C	G	-0.0186226	0.0323178	0.564566
S01_75135157	1	75135157	A	G	-0.0190619	0.15356	0.901231
S01_75135159	1	75135159	T	G	0.00618183	0.12554	0.960735
S01_75144741	1	75144741	C	G	0.0141464	0.0418254	0.735253
S01_75155164	1	75155164	T	C	-0.0913518	0.111662	0.413457
S01_75159284	1	75159284	A	C	0.0240912	0.0542054	0.656803
S01_75159326	1	75159326	C	T	-0.0981392	0.118695	0.408502
S01_75159344	1	75159344	G	A	-0.0981392	0.118695	0.408502
S01_75159353	1	75159353	T	C	0.117899	0.0634747	0.0634966
S01_75159362	1	75159362	G	C	0.117899	0.0634747	0.0634966
S01_75159452	1	75159452	A	G	0.352538	0.561119	0.529942
S01_75159459	1	75159459	A	G	-0.162149	0.111184	0.144998
S01_75159465	1	75159465	A	T	0.0542383	0.171197	0.751437
S01_75159466	1	75159466	T	A	0.125068	0.0609826	0.0404945
S01_75159467	1	75159467	A	T	0.131009	0.0642056	0.041523
S01_75159760	1	75159760	T	A	-0.00125556	0.0668121	0.98501
S01_75159806	1	75159806	C	T	0.0502489	0.0563804	0.372975
S01_75162082	1	75162082	T	C	-0.191547	0.545466	0.725528
S01_75174206	1	75174206	G	C	0.046855	0.0460574	0.309207
S01_75180247	1	75180247	A	G	0.0558868	0.0453523	0.218086
S01_75180269	1	75180269	C	G	0.0178093	0.0423732	0.674345
S01_75180394	1	75180394	T	C	0.0261155	0.0427095	0.541006
S01_75180410	1	75180410	C	T	0.0736481	0.0451357	0.103004
S01_75180427	1	75180427	C	T	-0.159324	0.0991786	0.108441
S01_75180434	1	75180434	C	T	0.0302206	0.0426672	0.478905
S01_75180466	1	75180466	G	A	0.0821526	0.0489412	0.0934905
S01_75180681	1	75180681	C	T	0.0678518	0.0506564	0.180677
S01_75180682	1	75180682	A	G	0.0678518	0.0506564	0.180677
S01_75183648	1	75183648	G	C	0.0360174	0.0468884	0.442548
S01_75183676	1	75183676	C	A	0.0545473	0.0496239	0.271895
S01_75191448	1	75191448	G	C	0.100865	0.0480541	0.0360257
S01_75197047	1	75197047	G	A	-0.0510774	0.0669086	0.44538
S01_75232484	1	75232484	A	G	0.0216781	0.0458407	0.636369
S01_75234119	1	75234119	C	T	0.0681006	0.0498317	0.172003
S01_75234133	1	75234133	G	T	0.0681006	0.0498317	0.172003
S01_75256996	1	75256996	A	T	0.0542695	0.0676008	0.422253
S01_75286277	1	75286277	G	A	-0.00398385	0.0662068	0.952028
S01_75312968	1	75312968	A	G	-0.414948	0.538911	0.441466
S01_75312976	1	75312976	A	G	0.121912	0.554962	0.82616
S01_75313696	1	75313696	T	C	0.311465	0.561064	0.578907
S01_75315611	1	75315611	T	C	-0.734394	0.568147	0.196394
S01_75328856	1	75328856	T	C	0.100912	0.088081	0.252158
S01_75328871	1	75328871	G	A	0.100912	0.088081	0.252158
S01_75328889	1	75328889	G	A	0.100912	0.088081	0.252158
S01_75361229	1	75361229	C	A	-0.0375936	0.0553802	0.497378
S01_75370477	1	75370477	T	C	0.0333746	0.067123	0.619128
S01_75382904	1	75382904	G	T	0.0463253	0.0673571	0.491739
S01_75383082	1	75383082	A	G	0.511167	0.566924	0.367424
S01_75386839	1	75386839	A	G	0.0765139	0.176114	0.664035
S01_75386842	1	75386842	C	A	-0.215515	0.217055	0.320957
S01_75386849	1	75386849	C	A	-0.219472	0.19015	0.248646
S01_75389906	1	75389906	A	G	0.013021	0.0441371	0.768035
S01_75389954	1	75389954	A	G	-0.00541836	0.0379995	0.886638
S01_75392318	1	75392318	G	C	0.00347803	0.0393608	0.929603
S01_75392326	1	75392326	C	G	0.00347803	0.0393608	0.929603
S01_75399657	1	75399657	C	A	-0.0259683	0.0614847	0.672843
S01_75399688	1	75399688	A	G	-0.109524	0.570355	0.847752
S01_75402060	1	75402060	C	A	-0.0271667	0.333657	0.935121
S01_75413669	1	75413669	A	G	0.393418	0.387829	0.310591
S01_75416270	1	75416270	C	T	0.0188965	0.0325716	0.561921
S01_75435689	1	75435689	A	T	0.0747013	0.0653052	0.252901
S01_75435714	1	75435714	G	A	0.0747013	0.0653052	0.252901
S01_75435752	1	75435752	T	C	0.074837	0.0644916	0.24611
S01_75437249	1	75437249	C	A	-0.0337262	0.0371937	0.36471
S01_75441522	1	75441522	C	T	-0.0339938	0.0371587	0.360465
S01_75441682	1	75441682	C	T	-0.0328542	0.0638962	0.60722
S01_75442022	1	75442022	G	A	-0.0372717	0.0367614	0.310843
S01_75442028	1	75442028	A	G	-0.0372717	0.0367614	0.310843
S01_75442030	1	75442030	G	C	-0.0372717	0.0367614	0.310843
S01_75442055	1	75442055	G	A	-0.0372717	0.0367614	0.310843
S01_75445430	1	75445430	T	A	0.0793882	0.0659386	0.228837
S01_75445456	1	75445456	C	T	0.0917967	0.0642789	0.153523
S01_75487573	1	75487573	T	C	-0.216805	0.539335	0.687766
S01_75487582	1	75487582	C	T	0.268427	0.551058	0.626267
S01_75487583	1	75487583	T	C	-0.427242	0.389157	0.272483
S01_75487584	1	75487584	C	A	0.311465	0.561064	0.578907
S01_75487585	1	75487585	T	C	-0.0948262	0.391911	0.808853
S01_75494871	1	75494871	A	G	-0.0074966	0.073964	0.919286
S01_75495297	1	75495297	T	C	-0.109524	0.570355	0.847752
S01_75496245	1	75496245	T	C	-0.341467	0.543639	0.530049
S01_75513111	1	75513111	T	C	0.0999365	0.276172	0.717518
S01_75513510	1	75513510	C	G	0.0102872	0.0506771	0.839173
S01_75513542	1	75513542	C	G	0.0102872	0.0506771	0.839173
S01_75536993	1	75536993	T	C	-0.0383053	0.555276	0.945014
S01_75540929	1	75540929	G	C	-0.0106355	0.0479486	0.8245
S01_75541485	1	75541485	A	G	-0.639565	0.564052	0.257072
S01_75569423	1	75569423	G	C	0.0731616	0.0620511	0.23861
S01_75578782	1	75578782	A	G	0.0622672	0.547111	0.909407
S01_75578796	1	75578796	A	C	0.0223342	0.0497275	0.653418
S01_75578806	1	75578806	A	G	0.121912	0.554962	0.82616
S01_75579128	1	75579128	T	C	-0.255008	0.536106	0.634398
S01_75579256	1	75579256	T	C	-0.11061	0.540989	0.838029
S01_75579262	1	75579262	T	C	-0.868077	0.380185	0.0225864
S01_75595609	1	75595609	A	G	0.621247	0.531447	0.242646
S01_75603053	1	75603053	C	A	0.0156343	0.0336422	0.642214
S01_75603054	1	75603054	C	A	0.071551	0.0493024	0.146966
S01_75607111	1	75607111	G	A	0.0710927	0.0549793	0.196231
S01_75611034	1	75611034	C	A	-0.0106477	0.0395353	0.787728
S01_75611058	1	75611058	C	G	0.0100685	0.0348116	0.772457
S01_75621195	1	75621195	C	G	-0.0321723	0.0387457	0.406508
S01_75622224	1	75622224	A	T	-0.00745024	0.0355268	0.833931
S01_75622225	1	75622225	G	T	-0.00745024	0.0355268	0.833931
S01_75622230	1	75622230	A	C	-0.00745024	0.0355268	0.833931
S01_75623213	1	75623213	G	A	-0.0821905	0.102452	0.422578
S01_75626227	1	75626227	A	C	0.0266197	0.0409865	0.516156
S01_75626278	1	75626278	A	C	0.0154927	0.0306553	0.613382
S01_75635826	1	75635826	A	C	-0.0474555	0.0366207	0.195271
S01_75637910	1	75637910	C	T	0.0477596	0.0507568	0.346919
S01_75637914	1	75637914	G	C	0.00108113	0.073939	0.988336
S01_75637943	1	75637943	C	T	-0.00315122	0.0371612	0.932436
S01_75638745	1	75638745	C	T	-0.078993	0.112102	0.481164
S01_75644859	1	75644859	A	C	0.0143609	0.0316555	0.650154
S01_75661558	1	75661558	T	G	0.0232882	0.0322277	0.470058
S01_75662778	1	75662778	C	A	0.0143146	0.0588414	0.807834
S01_75662789	1	75662789	G	T	0.0147862	0.0329905	0.654092
S01_75662805	1	75662805	G	C	0.0147862	0.0329905	0.654092
S01_75662841	1	75662841	G	A	0.0107337	0.0572775	0.85138
S01_75663754	1	75663754	G	C	0.0294959	0.0317341	0.352831
S01_75679625	1	75679625	A	G	-0.0572421	0.0359648	0.111734
S01_75679633	1	75679633	A	G	-0.0606121	0.0359116	0.0917066
S01_75686016	1	75686016	T	C	0.958918	0.554189	0.0838321
S01_75688977	1	75688977	T	G	0.0736023	0.0684205	0.282261
S01_75698622	1	75698622	G	A	-0.109003	0.114962	0.343239
S01_75699473	1	75699473	T	A	0.0639975	0.0676701	0.344478
S01_75699490	1	75699490	T	C	0.0622672	0.547111	0.909407
S01_75730946	1	75730946	T	C	0.0391202	0.0300874	0.193776
S01_75730956	1	75730956	A	T	-0.0396854	0.091059	0.663045
S01_75730982	1	75730982	T	A	0.0353623	0.0306064	0.24816
S01_75742970	1	75742970	A	G	0.0371307	0.0300656	0.217076
S01_75748887	1	75748887	A	G	-0.0269595	0.038487	0.483761
S01_75748896	1	75748896	C	G	0.0795694	0.0626578	0.204365
S01_75748916	1	75748916	T	C	-0.451519	0.55769	0.418317
S01_75752514	1	75752514	A	T	0.0143617	0.0326497	0.660109
S01_75760334	1	75760334	G	A	0.000702482	0.0314925	0.982207
S01_75761689	1	75761689	T	G	-0.00191155	0.0348488	0.956265
S01_75762092	1	75762092	C	T	0.0182105	0.032	0.569409
S01_75762094	1	75762094	C	T	0.0030792	0.0340545	0.927969
S01_75762118	1	75762118	T	G	0.0285423	0.032353	0.377836
S01_75762119	1	75762119	T	C	0.0285423	0.032353	0.377836
S01_75764456	1	75764456	A	C	0.0448643	0.0316507	0.156601
S01_75767175	1	75767175	T	A	-0.0220843	0.0372407	0.553283
S01_75767258	1	75767258	C	T	0.37191	0.212027	0.0796738
S01_75796908	1	75796908	C	G	0.0833281	0.0629953	0.186165
S01_75796935	1	75796935	T	A	0.0833281	0.0629953	0.186165
S01_75796936	1	75796936	C	G	0.0833281	0.0629953	0.186165
S01_75796980	1	75796980	A	C	-0.00624573	0.0724397	0.931306
S01_75796999	1	75796999	A	C	-0.0309092	0.0383455	0.420362
S01_75797128	1	75797128	C	G	0.0400377	0.0309786	0.196456
S01_75797835	1	75797835	T	C	0.0744985	0.0652135	0.253524
S01_75800224	1	75800224	G	A	0.0733911	0.065784	0.2648
S01_75800235	1	75800235	C	T	-0.0261011	0.0720478	0.71721
S01_75801369	1	75801369	C	T	0.101202	0.0640797	0.114528
S01_75801410	1	75801410	T	A	0.0327674	0.0316775	0.301155
S01_75807438	1	75807438	C	T	0.0358089	0.050833	0.481295
S01_75807550	1	75807550	T	C	0.655357	0.557421	0.23995
S01_75830326	1	75830326	T	C	0.00214347	0.0366121	0.953324
S01_75830334	1	75830334	A	T	0.00214347	0.0366121	0.953324
S01_75833472	1	75833472	A	T	-0.0122318	0.0279195	0.661385
S01_75833498	1	75833498	C	T	-0.000868416	0.03647	0.981007
S01_75833512	1	75833512	C	A	-0.019967	0.0311265	0.521333
S01_75833519	1	75833519	A	T	-0.019967	0.0311265	0.521333
S01_75842768	1	75842768	T	C	0.0114714	0.0296519	0.69892
S01_75842771	1	75842771	T	C	-1.36507	0.557225	0.014437
S01_75844532	1	75844532	A	G	0.267068	0.561204	0.634243
S01_75844621	1	75844621	C	T	0.109789	0.0636925	0.0850131
S01_75848285	1	75848285	G	A	0.0111812	0.0291675	0.701531
S01_75848907	1	75848907	A	C	-0.10037	0.0634233	0.113789
S01_75848911	1	75848911	C	A	-0.0618036	0.121171	0.610108
S01_75848913	1	75848913	C	T	-0.211796	0.121137	0.0806492
S01_75848933	1	75848933	C	T	0.246507	0.161952	0.128249
S01_75848934	1	75848934	T	C	0.0448749	0.0578823	0.438328
S01_75848937	1	75848937	T	C	0.0231142	0.0908189	0.799146
S01_75848942	1	75848942	T	C	0.00311795	0.0534868	0.953524
S01_75848944	1	75848944	T	C	0.0391821	0.0656189	0.550542
S01_75848945	1	75848945	C	A	-0.0461455	0.111072	0.677882
S01_75848946	1	75848946	T	C	-0.0834324	0.0662025	0.20782
S01_75863451	1	75863451	A	G	-0.580578	0.548964	0.290455
S01_75865672	1	75865672	T	A	0.0161414	0.0288025	0.575299
S01_75865673	1	75865673	T	A	0.0161414	0.0288025	0.575299
S01_75865678	1	75865678	A	T	0.0161414	0.0288025	0.575299
S01_75865727	1	75865727	T	G	0.0161414	0.0288025	0.575299
S01_75937588	1	75937588	A	G	0.156525	0.27616	0.570962
S01_75937592	1	75937592	A	G	-0.839231	0.557078	0.132205
S01_75937598	1	75937598	A	G	-0.304197	0.548188	0.579057
S01_75937615	1	75937615	T	C	-0.233162	0.290283	0.422005
S01_75966842	1	75966842	C	T	-0.0898464	0.111799	0.421763
S01_75981393	1	75981393	A	C	0.0140891	0.0326817	0.666473
S01_75981405	1	75981405	C	T	0.0140891	0.0326817	0.666473
S01_75981450	1	75981450	G	T	0.0382542	0.0331263	0.248403
S01_75981457	1	75981457	C	A	0.0386695	0.0331743	0.243989
S01_75983853	1	75983853	T	C	0.532422	0.578002	0.357161
S01_75986925	1	75986925	T	C	0.100743	0.539374	0.851867
S01_75991065	1	75991065	A	G	0.312523	0.558928	0.576165
S01_76017420	1	76017420	A	T	-0.136953	0.105025	0.192485
S01_76021141	1	76021141	G	A	0.00636192	0.036318	0.860974
S01_76021203	1	76021203	G	T	0.108705	0.0629676	0.0845382
S01_76022201	1	76022201	A	G	-0.121086	0.104153	0.245232
S01_76031013	1	76031013	G	A	0.0208506	0.0217269	0.337416
S01_76031027	1	76031027	C	T	-0.0490628	0.0594373	0.409278
S01_76031074	1	76031074	G	A	-0.0581059	0.0227083	0.0106251
S01_76031077	1	76031077	C	G	-0.0415547	0.0213718	0.0520831
S01_76033602	1	76033602	A	G	0.00985768	0.0297983	0.740843
S01_76033605	1	76033605	C	T	0.0151657	0.0361411	0.674836
S01_76051152	1	76051152	C	T	-0.0338577	0.037153	0.362317
S01_76054552	1	76054552	A	G	0.311465	0.561064	0.578907
S01_76054564	1	76054564	A	G	-0.0275091	0.533988	0.958923
S01_76054585	1	76054585	T	C	-0.433927	0.564307	0.44207
S01_76054596	1	76054596	A	G	-0.0560045	0.393734	0.886915
S01_76055999	1	76055999	C	A	0.253225	0.320863	0.430151
S01_76056140	1	76056140	C	T	-0.0266581	0.0373487	0.475513
S01_76056276	1	76056276	G	T	-0.0268117	0.0376467	0.476484
S01_76056290	1	76056290	T	C	-0.0268117	0.0376467	0.476484
S01_76056314	1	76056314	T	C	-0.0268117	0.0376467	0.476484
S01_76056319	1	76056319	G	A	-0.0268117	0.0376467	0.476484
S01_76066366	1	76066366	T	G	-0.0325643	0.0378778	0.390115
S01_76080095	1	76080095	T	C	-0.0546292	0.0733804	0.45674
S01_76080103	1	76080103	T	C	-0.0516197	0.094593	0.585371
S01_76080104	1	76080104	G	A	-0.0384733	0.0521803	0.461074
S01_76080149	1	76080149	G	A	-0.0546292	0.0733804	0.45674
S01_76102650	1	76102650	A	G	-0.295962	0.556322	0.594826
S01_76106630	1	76106630	C	A	0.0997673	0.0613867	0.104377
S01_76107182	1	76107182	A	G	0.0142401	0.0306077	0.641841
S01_76107216	1	76107216	G	T	-0.0186261	0.039475	0.637123
S01_76111446	1	76111446	T	C	0.0622672	0.547111	0.909407
S01_76121536	1	76121536	T	C	-0.0449569	0.548846	0.934731
S01_76155413	1	76155413	G	A	-0.0228544	0.107873	0.832249
S01_76157688	1	76157688	A	G	0.0170569	0.0307691	0.579442
S01_76162962	1	76162962	C	G	-0.00490402	0.106382	0.96324
S01_76162999	1	76162999	T	G	0.0294034	0.0407015	0.47018
S01_76165977	1	76165977	C	T	-0.0241265	0.0388125	0.534312
S01_76165993	1	76165993	G	A	-0.0241265	0.0388125	0.534312
S01_76166638	1	76166638	A	G	0.386596	0.543389	0.476942
S01_76166652	1	76166652	C	T	-0.0163745	0.0394858	0.678441
S01_76171092	1	76171092	C	T	-0.0269919	0.0391804	0.491011
S01_76174728	1	76174728	C	A	0.0251053	0.048832	0.607266
S01_76174795	1	76174795	C	G	-0.00159225	0.0482548	0.973683
S01_76180382	1	76180382	T	C	0.0527985	0.05535	0.340325
S01_76180389	1	76180389	T	A	0.0527985	0.05535	0.340325
S01_76180419	1	76180419	T	C	0.000280287	0.0313244	0.992862
S01_76180422	1	76180422	C	T	0.0544233	0.0557563	0.329215
S01_76180456	1	76180456	G	A	0.0544233	0.0557563	0.329215
S01_76184416	1	76184416	T	C	0.946225	0.555583	0.0888042
S01_76205391	1	76205391	A	G	-0.124449	0.110054	0.258364
S01_76206031	1	76206031	T	G	-0.104644	0.540262	0.84645
S01_76206035	1	76206035	C	T	0.0935477	0.552113	0.865482
S01_76206077	1	76206077	T	C	-0.000778823	0.550434	0.998871
S01_76216717	1	76216717	A	G	0.0038206	0.397722	0.992337
S01_76216721	1	76216721	A	G	1.09537	0.396486	0.0058202
S01_76216723	1	76216723	A	G	-0.889231	0.562223	0.113996
S01_76216724	1	76216724	A	G	-0.357332	0.272662	0.190267
S01_76220993	1	76220993	A	G	-0.0915581	0.319117	0.77423
S01_76220996	1	76220996	A	G	0.241122	0.55333	0.663086
S01_76220997	1	76220997	T	G	0.311465	0.561064	0.578907
S01_76221023	1	76221023	T	C	0.132004	0.554171	0.811767
S01_76241918	1	76241918	T	C	-0.0143642	0.0327849	0.661368
S01_76262120	1	76262120	G	A	0.0673499	0.0595042	0.257923
S01_76273922	1	76273922	T	C	0.00613042	0.0406472	0.880143
S01_76273934	1	76273934	G	C	0.00613042	0.0406472	0.880143
S01_76290265	1	76290265	T	A	0.0190257	0.0309602	0.538987
S01_76301351	1	76301351	G	A	-0.0356347	0.0501157	0.477192
S01_76312176	1	76312176	G	A	-0.0318477	0.0370107	0.389686
S01_76312181	1	76312181	A	G	0.247743	0.288371	0.39045
S01_76313856	1	76313856	T	C	-0.0707074	0.288374	0.806349
S01_76314748	1	76314748	A	T	-0.607265	0.534062	0.255736
S01_76314782	1	76314782	T	C	-0.286539	0.416731	0.491845
S01_76320972	1	76320972	A	G	0.621247	0.531447	0.242646
S01_76323956	1	76323956	A	T	0.0178605	0.0541793	0.741718
S01_76351994	1	76351994	A	G	-0.0282086	0.0417994	0.499897
S01_76357718	1	76357718	A	T	-0.139975	0.0662595	0.0348465
S01_76357758	1	76357758	T	A	-0.139975	0.0662595	0.0348465
S01_76357760	1	76357760	A	G	0.0235125	0.0445586	0.597822
S01_76357761	1	76357761	A	G	-0.139975	0.0662595	0.0348465
S01_76366413	1	76366413	T	C	-0.761896	0.526957	0.148482
S01_76366469	1	76366469	T	G	-0.00320416	0.0309301	0.917509
S01_76397260	1	76397260	G	A	-0.00135514	0.0432034	0.974983
S01_76401331	1	76401331	T	G	-0.00681722	0.0312136	0.82715
S01_76403390	1	76403390	T	C	-0.010502	0.0433599	0.808662
S01_76408828	1	76408828	A	G	-0.0018455	0.0429521	0.965735
S01_76440940	1	76440940	T	G	-0.0245388	0.029667	0.408321
S01_76440977	1	76440977	C	G	-0.0436941	0.0316381	0.167516
S01_76444762	1	76444762	T	G	-0.0488417	0.0657333	0.45761
S01_76444862	1	76444862	T	C	0.0211801	0.560013	0.969837
S01_76479919	1	76479919	G	A	0.0461359	0.0402134	0.251496
S01_76479986	1	76479986	C	T	0.027449	0.0389159	0.480734
S01_76502363	1	76502363	G	C	0.0173372	0.0381768	0.649817
S01_76510754	1	76510754	T	C	-0.414948	0.538911	0.441466
S01_76510770	1	76510770	C	A	-0.0316285	0.050193	0.528724
S01_76510776	1	76510776	A	G	0.00548313	0.0530048	0.917626
S01_76511801	1	76511801	T	C	1.75376	0.629138	0.00539438
S01_76511816	1	76511816	G	T	0.0323601	0.0341887	0.344077
S01_76511831	1	76511831	G	C	0.0323601	0.0341887	0.344077
S01_76511845	1	76511845	A	G	0.0354343	0.0342823	0.301528
S01_76511861	1	76511861	T	A	0.0354343	0.0342823	0.301528
S01_76511869	1	76511869	G	C	0.0354343	0.0342823	0.301528
S01_76519033	1	76519033	C	G	0.00206222	0.0520674	0.968413
S01_76521511	1	76521511	A	G	-0.0147507	0.0512282	0.773441
S01_76528857	1	76528857	A	G	-0.000778823	0.550434	0.998871
S01_76554425	1	76554425	A	G	0.0132323	0.0463082	0.775124
S01_76554850	1	76554850	T	C	0.673546	0.566103	0.234362
S01_76577672	1	76577672	A	T	-0.0270201	0.0538062	0.615637
S01_76577673	1	76577673	T	G	-0.0270201	0.0538062	0.615637
S01_76605640	1	76605640	C	A	0.0261816	0.0328002	0.424903
S01_76605642	1	76605642	C	T	-0.0551005	0.0894753	0.538131
S01_76611656	1	76611656	A	C	-0.0396798	0.116046	0.732461
S01_76611734	1	76611734	C	T	-0.0542121	0.0854524	0.525932
S01_76611735	1	76611735	A	G	0.127022	0.0953526	0.18307
S01_76611736	1	76611736	C	T	0.127022	0.0953526	0.18307
S01_76611758	1	76611758	G	T	0.127022	0.0953526	0.18307
S01_76611763	1	76611763	G	A	0.127022	0.0953526	0.18307
S01_76613052	1	76613052	C	T	-0.0267772	0.0549336	0.626031
S01_76613064	1	76613064	T	C	-0.0291682	0.0546657	0.593736
S01_76614004	1	76614004	A	G	-0.0905352	0.114013	0.427306
S01_76614007	1	76614007	A	G	0.0233042	0.562836	0.96698
S01_76614024	1	76614024	A	G	0.520208	0.552262	0.346403
S01_76614029	1	76614029	A	G	0.21207	0.54285	0.696117
S01_76622366	1	76622366	C	T	-0.0905352	0.114013	0.427306
S01_76622378	1	76622378	A	G	-0.209679	0.488735	0.667983
S01_76623641	1	76623641	C	T	0.00532249	0.0233656	0.819847
S01_76623677	1	76623677	A	G	0.00467029	0.0233568	0.84155
S01_76623683	1	76623683	G	A	0.00467029	0.0233568	0.84155
S01_76625569	1	76625569	A	G	-0.0771442	0.107345	0.472491
S01_76636392	1	76636392	T	C	-0.109524	0.570355	0.847752
S01_76641775	1	76641775	A	G	0.285225	0.562565	0.612242
S01_76667461	1	76667461	T	C	0.541197	0.408105	0.185052
S01_76667487	1	76667487	A	G	0.0201905	0.384028	0.958079
S01_76667491	1	76667491	G	T	-0.0539232	0.113032	0.633404
S01_76667912	1	76667912	C	G	-0.0837106	0.113054	0.459174
S01_76669084	1	76669084	T	C	-0.662008	0.547666	0.226985
S01_76669127	1	76669127	G	A	-0.0905352	0.114013	0.427306
S01_76679982	1	76679982	G	T	0.136383	0.061337	0.026367
S01_76679986	1	76679986	C	T	0.134635	0.0606478	0.0266079
S01_76686278	1	76686278	A	G	-0.470608	0.559873	0.400761
S01_76730210	1	76730210	G	A	0.04327	0.0541792	0.424654
S01_76730513	1	76730513	G	A	0.101705	0.04673	0.0297166
S01_76737091	1	76737091	T	C	-0.0612339	0.0695387	0.378725
S01_76756232	1	76756232	C	T	0.0890863	0.0586343	0.128936
S01_76759038	1	76759038	A	C	-0.0122474	0.0573769	0.831008
S01_76759073	1	76759073	A	G	0.0179455	0.389515	0.963261
S01_76764002	1	76764002	C	T	0.0236722	0.0273283	0.386545
S01_76764013	1	76764013	G	T	0.0243462	0.0273199	0.373026
S01_76764027	1	76764027	C	T	0.0337941	0.0268442	0.208311
S01_76764033	1	76764033	G	A	0.0268889	0.0577097	0.641347
S01_76764168	1	76764168	C	T	-0.0485212	0.029051	0.0951388
S01_76764296	1	76764296	A	G	0.00347499	0.0261703	0.894387
S01_76793234	1	76793234	G	A	-0.00952674	0.0277306	0.731247
S01_76793256	1	76793256	C	T	-0.00952674	0.0277306	0.731247
S01_76809820	1	76809820	C	T	0.00872549	0.0308323	0.777227
S01_76809884	1	76809884	G	A	0.00793985	0.027569	0.773397
S01_76814228	1	76814228	A	G	-0.228157	0.532124	0.66817
S01_76814250	1	76814250	A	G	-0.662008	0.547666	0.226985
S01_76814273	1	76814273	C	T	-0.310602	0.312127	0.319883
S01_76818640	1	76818640	T	A	0.0628815	0.0537774	0.242518
S01_76827394	1	76827394	T	G	0.0283088	0.0304607	0.352891
S01_76827421	1	76827421	T	C	-0.0277535	0.106898	0.795197
S01_76827427	1	76827427	C	T	-0.0373173	0.0397389	0.347888
S01_76827445	1	76827445	C	T	0.0718151	0.0741932	0.333266
S01_76834805	1	76834805	A	G	-0.0255631	0.0446526	0.567098
S01_76834806	1	76834806	G	T	-0.0255631	0.0446526	0.567098
S01_76834808	1	76834808	T	G	-0.0255631	0.0446526	0.567098
S01_76864401	1	76864401	T	C	-0.00825168	0.544223	0.987905
S01_76864423	1	76864423	A	G	0.0636971	0.572737	0.911464
S01_76864425	1	76864425	A	G	1.80646	0.53301	0.000723795
S01_76864437	1	76864437	T	C	-0.484365	0.393382	0.218457
S01_76867256	1	76867256	A	G	0.000614614	0.0281644	0.982593
S01_76868947	1	76868947	T	C	-0.353656	0.246944	0.152366
S01_76868966	1	76868966	A	G	-0.189622	0.557927	0.734014
S01_76923726	1	76923726	C	A	-0.00305736	0.0444249	0.945144
S01_76929035	1	76929035	T	C	-0.104644	0.540262	0.84645
S01_76935364	1	76935364	T	C	-0.244783	0.541805	0.651501
S01_76936976	1	76936976	A	G	-0.451519	0.55769	0.418317
S01_76936979	1	76936979	A	G	0.0296174	0.566852	0.958339
S01_76940177	1	76940177	T	C	0.597835	0.554164	0.280891
S01_76961028	1	76961028	G	C	-0.0522517	0.0268258	0.0516691
S01_76961037	1	76961037	A	G	-0.0522517	0.0268258	0.0516691
S01_76961115	1	76961115	G	C	-0.00105281	0.0679694	0.987644
S01_76961145	1	76961145	G	C	-0.00105281	0.0679694	0.987644
S01_76961389	1	76961389	T	A	-0.232207	0.542931	0.668953
S01_76962033	1	76962033	T	C	-0.0256066	0.556588	0.963313
S01_77008944	1	77008944	G	C	0.000497994	0.0672944	0.994097
S01_77016365	1	77016365	A	T	0.0570989	0.0347255	0.100377
S01_77016366	1	77016366	T	A	0.0803648	0.0438073	0.0668255
S01_77034617	1	77034617	T	C	0.0671363	0.0479825	0.162016
S01_77034700	1	77034700	C	T	-0.0364564	0.0693473	0.599189
S01_77035137	1	77035137	G	A	0.0423181	0.0423996	0.318442
S01_77035155	1	77035155	G	T	0.0423181	0.0423996	0.318442
S01_77035165	1	77035165	A	G	0.0423181	0.0423996	0.318442
S01_77035172	1	77035172	C	T	0.0423181	0.0423996	0.318442
S01_77035214	1	77035214	T	C	0.384667	0.556932	0.489895
S01_77035232	1	77035232	A	G	-0.0137546	0.266994	0.958923
S01_77035246	1	77035246	C	T	-0.106615	0.113136	0.346196
S01_77036033	1	77036033	C	A	0.0509988	0.0450414	0.257749
S01_77036082	1	77036082	G	T	-0.041739	0.111553	0.70835
S01_77037411	1	77037411	G	T	0.109123	0.0573613	0.0573605
S01_77054678	1	77054678	G	A	-0.0837229	0.106728	0.432931
S01_77057160	1	77057160	T	G	0.0430826	0.0378179	0.254842
S01_77073218	1	77073218	A	G	-0.0727213	0.110907	0.512143
S01_77077156	1	77077156	A	G	0.362735	0.576829	0.529571
S01_77077172	1	77077172	T	A	0.0455479	0.0448633	0.310186
S01_77077200	1	77077200	A	C	0.0421476	0.0452077	0.351364
S01_77088241	1	77088241	G	A	0.0343038	0.0674052	0.610902
S01_77088983	1	77088983	A	G	-0.216805	0.539335	0.687766
S01_77089008	1	77089008	G	A	-0.451519	0.55769	0.418317
S01_77089049	1	77089049	G	A	0.230756	0.55217	0.676089
S01_77090150	1	77090150	T	C	-0.118368	0.106471	0.266471
S01_77090151	1	77090151	G	A	-0.118368	0.106471	0.266471
S01_77090179	1	77090179	A	G	-0.118368	0.106471	0.266471
S01_77093568	1	77093568	C	T	0.0153176	0.069106	0.824621
S01_77097926	1	77097926	T	C	0.0012969	0.0606429	0.982941
S01_77104631	1	77104631	C	A	0.130346	0.557535	0.815188
S01_77113714	1	77113714	A	G	-0.392515	0.361299	0.277521
S01_77113720	1	77113720	T	C	0.284232	0.538867	0.59797
S01_77119482	1	77119482	C	A	-0.0359222	0.034636	0.299882
S01_77143603	1	77143603	A	G	0.100488	0.140126	0.473436
S01_77143611	1	77143611	C	T	0.100488	0.140126	0.473436
S01_77143613	1	77143613	A	T	0.100488	0.140126	0.473436
S01_77143651	1	77143651	G	T	0.100488	0.140126	0.473436
S01_77155728	1	77155728	T	C	0.0166602	0.389705	0.965907
S01_77158081	1	77158081	G	T	-0.0265433	0.0737908	0.719127
S01_77165744	1	77165744	T	C	0.0517964	0.0684687	0.449499
S01_77165758	1	77165758	C	T	0.0517964	0.0684687	0.449499
S01_77165824	1	77165824	A	C	0.0465226	0.0691218	0.501043
S01_77170040	1	77170040	C	T	0.0828552	0.0975968	0.396076
S01_77170453	1	77170453	T	C	0.030866	0.0357181	0.387674
S01_77173951	1	77173951	A	G	0.0436618	0.0694523	0.529692
S01_77177732	1	77177732	G	A	-0.00501928	0.0284498	0.859989
S01_77177827	1	77177827	G	T	-0.0451797	0.0340487	0.184789
S01_77184252	1	77184252	G	T	-0.0506086	0.0361718	0.162036
S01_77184301	1	77184301	A	G	-0.0359461	0.0352963	0.308689
S01_77184343	1	77184343	C	A	-0.0359461	0.0352963	0.308689
S01_77204363	1	77204363	G	A	-0.0163956	0.0394862	0.678053
S01_77208030	1	77208030	T	C	-0.303819	0.570864	0.594679
S01_77208043	1	77208043	T	C	0.083723	0.559162	0.881003
S01_77208094	1	77208094	A	G	-0.0579639	0.0358232	0.105914
S01_77208104	1	77208104	T	C	-0.431817	0.546938	0.429966
S01_77214365	1	77214365	A	G	0.506553	0.581415	0.383796
S01_77214369	1	77214369	A	G	-0.223942	0.537145	0.676817
S01_77214403	1	77214403	T	C	-0.061069	0.620629	0.921632
S01_77214422	1	77214422	C	T	0.0415003	0.0441619	0.347544
S01_77217894	1	77217894	T	C	0.0231852	0.0400384	0.562648
S01_77221555	1	77221555	A	G	-0.0178921	0.0307819	0.561177
S01_77225391	1	77225391	C	T	-0.0520889	0.0405605	0.19931
S01_77232016	1	77232016	T	C	-0.418771	0.533606	0.432729
S01_77239353	1	77239353	A	T	-0.00869281	0.0341233	0.798962
S01_77239354	1	77239354	T	A	-0.00869281	0.0341233	0.798962
S01_77239403	1	77239403	A	G	0.0540132	0.0447817	0.227999
S01_77251531	1	77251531	A	G	-0.00613381	0.0332841	0.85382
S01_77273210	1	77273210	A	T	0.0499464	0.0447145	0.264215
S01_77273251	1	77273251	T	C	-0.0812045	0.55333	0.883349
S01_77278389	1	77278389	A	G	1.11604	0.566356	0.0490028
S01_77278396	1	77278396	A	G	0.0920211	0.395828	0.816207
S01_77308654	1	77308654	T	C	0.000759109	0.0419622	0.98557
S01_77323230	1	77323230	T	A	-0.0542575	0.0502788	0.280745
S01_77324798	1	77324798	A	G	0.0418605	0.0409647	0.307049
S01_77325651	1	77325651	A	T	0.0781246	0.0911605	0.391615
S01_77325670	1	77325670	G	A	0.0781246	0.0911605	0.391615
S01_77342530	1	77342530	A	G	0.00675248	0.0330948	0.838361
S01_77343397	1	77343397	T	C	-0.0530452	0.0410915	0.196985
S01_77343456	1	77343456	G	A	0.0600014	0.0415009	0.148498
S01_77366091	1	77366091	G	A	-0.0213333	0.0337904	0.527936
S01_77384497	1	77384497	A	G	-0.000425874	0.0330506	0.989721
S01_77384499	1	77384499	C	T	-0.000425874	0.0330506	0.989721
S01_77384522	1	77384522	A	C	-0.00398026	0.0329901	0.903988
S01_77384523	1	77384523	T	A	-0.000425874	0.0330506	0.989721
S01_77386710	1	77386710	A	G	-0.0256066	0.556588	0.963313
S01_77386724	1	77386724	T	C	0.621247	0.531447	0.242646
S01_77412252	1	77412252	T	G	-0.0108369	0.0341701	0.751187
S01_77429206	1	77429206	T	C	0.0903601	0.404318	0.823194
S01_77429813	1	77429813	G	T	0.0454943	0.0524613	0.386007
S01_77452360	1	77452360	T	G	0.0461772	0.0408491	0.258518
S01_77452386	1	77452386	T	C	-0.075581	0.550835	0.890887
S01_77452431	1	77452431	T	C	0.230756	0.55217	0.676089
S01_77452433	1	77452433	T	C	0.815328	0.55993	0.145619
S01_77455080	1	77455080	A	G	0.0365243	0.0340861	0.284147
S01_77476857	1	77476857	A	G	0.189306	0.546291	0.729005
S01_77487743	1	77487743	C	G	0.0294151	0.052808	0.577617
S01_77495294	1	77495294	A	G	0.402714	0.541638	0.457318
S01_77514281	1	77514281	C	T	0.0544756	0.0525892	0.300471
S01_77514632	1	77514632	A	G	0.433722	0.402141	0.281014
S01_77514878	1	77514878	T	C	0.053072	0.0535854	0.322169
S01_77514889	1	77514889	A	G	0.053072	0.0535854	0.322169
S01_77515436	1	77515436	T	C	0.0357064	0.033301	0.28383
S01_77515460	1	77515460	C	A	-0.0698012	0.145671	0.631906
S01_77515469	1	77515469	G	A	-0.0698012	0.145671	0.631906
S01_77537646	1	77537646	G	A	0.0428992	0.0520404	0.409908
S01_77553222	1	77553222	G	A	-0.0123029	0.0611812	0.840663
S01_77589497	1	77589497	A	G	0.0622672	0.547111	0.909407
S01_77589502	1	77589502	C	A	-0.0620992	0.166526	0.70928
S01_77589505	1	77589505	C	G	-0.0620992	0.166526	0.70928
S01_77589535	1	77589535	A	G	-0.0620992	0.166526	0.70928
S01_77589634	1	77589634	C	T	0.0240517	0.119302	0.840261
S01_77589694	1	77589694	C	T	-0.0865445	0.066733	0.194922
S01_77589701	1	77589701	T	C	0.000960032	0.0530741	0.985571
S01_77589703	1	77589703	G	A	-0.00428296	0.0589502	0.942094
S01_77589704	1	77589704	G	A	-0.038449	0.0707971	0.587171
S01_77589705	1	77589705	T	C	-0.055696	0.0438642	0.204424
S01_77589710	1	77589710	A	G	0.02751	0.0481835	0.568145
S01_77605504	1	77605504	A	G	-0.281707	0.399119	0.480435
S01_77609020	1	77609020	T	G	0.227595	0.132326	0.0856971
S01_77609025	1	77609025	A	C	0.227595	0.132326	0.0856971
S01_77609525	1	77609525	A	G	0.259475	0.386117	0.501706
S01_77623329	1	77623329	A	G	1.80646	0.53301	0.000723795
S01_77623434	1	77623434	T	C	0.0108826	0.0522739	0.835121
S01_77623479	1	77623479	G	A	-0.105971	0.0925582	0.252473
S01_77623487	1	77623487	C	T	-0.030793	0.0713424	0.666093
S01_77623488	1	77623488	G	A	0.00405797	0.0617796	0.94764
S01_77637300	1	77637300	A	T	-0.00794008	0.0261339	0.761315
S01_77638587	1	77638587	A	G	-0.178901	0.564218	0.75124
S01_77638627	1	77638627	A	G	-0.639565	0.564052	0.257072
S01_77641591	1	77641591	C	T	0.00379343	0.0273055	0.889532
S01_77642503	1	77642503	A	G	-0.0366271	0.569805	0.948758
S01_77643962	1	77643962	T	C	-0.277127	0.541046	0.6086
S01_77644137	1	77644137	A	G	-0.0256066	0.556588	0.963313
S01_77644173	1	77644173	T	C	0.860079	0.564581	0.127924
S01_77655575	1	77655575	C	A	0.0166235	0.0308718	0.590354
S01_77655581	1	77655581	C	G	0.0166235	0.0308718	0.590354
S01_77660528	1	77660528	A	G	-0.116939	0.545763	0.830375
S01_77660530	1	77660530	T	A	-0.0188063	0.050833	0.711476
S01_77660597	1	77660597	C	T	-0.00696362	0.0509784	0.89137
S01_77660638	1	77660638	C	T	-0.00696362	0.0509784	0.89137
S01_77660862	1	77660862	T	G	0.085752	0.0960777	0.372289
S01_77662321	1	77662321	A	C	-0.0131156	0.0508861	0.796648
S01_77662364	1	77662364	C	A	-0.0103323	0.0490844	0.833313
S01_77663386	1	77663386	C	A	0.0417843	0.0761161	0.583139
S01_77663429	1	77663429	T	A	0.121269	0.0568102	0.0329921
S01_77666856	1	77666856	A	G	-0.506388	0.542052	0.350386
S01_77666863	1	77666863	T	C	0.597835	0.554164	0.280891
S01_77666884	1	77666884	A	G	-0.178812	0.558076	0.748716
S01_77666886	1	77666886	A	G	-0.000778823	0.550434	0.998871
S01_77673057	1	77673057	T	G	0.397568	0.367696	0.279806
S01_77673060	1	77673060	C	G	-0.358495	0.322252	0.26616
S01_77673067	1	77673067	C	A	-0.0326611	0.244819	0.893892
S01_77674911	1	77674911	T	G	0.0379767	0.0332598	0.253757
S01_77674962	1	77674962	C	T	0.0379767	0.0332598	0.253757
S01_77677003	1	77677003	C	A	-0.0155974	0.0241106	0.517814
S01_77684637	1	77684637	T	C	0.0113686	0.0300546	0.705301
S01_77684835	1	77684835	T	C	0.0338438	0.0330984	0.306741
S01_77686734	1	77686734	A	G	0.0465185	0.0737276	0.528193
S01_77686761	1	77686761	C	T	0.0465185	0.0737276	0.528193
S01_77686775	1	77686775	G	A	0.0465185	0.0737276	0.528193
S01_77689337	1	77689337	C	T	0.100638	0.195009	0.6059
S01_77689346	1	77689346	C	G	0.100638	0.195009	0.6059
S01_77689355	1	77689355	G	A	0.00956683	0.0406069	0.813786
S01_77708819	1	77708819	A	G	0.124648	0.0537129	0.0204733
S01_77709358	1	77709358	G	A	-0.00704723	0.0651908	0.913933
S01_77709387	1	77709387	T	G	0.00948111	0.0311861	0.761168
S01_77710663	1	77710663	A	G	-0.00613076	0.0307648	0.842079
S01_77712874	1	77712874	C	G	0.0050778	0.0332528	0.878658
S01_77712950	1	77712950	G	A	-0.00379334	0.0334544	0.909742
S01_77724499	1	77724499	G	A	0.30735	0.4456	0.490488
S01_77724523	1	77724523	A	T	-0.0887045	0.0619242	0.15227
S01_77724550	1	77724550	T	C	-0.086135	0.714639	0.904084
S01_77745794	1	77745794	A	G	-0.0523991	0.0395749	0.185738
S01_77745832	1	77745832	C	T	-0.0523991	0.0395749	0.185738
S01_77750702	1	77750702	C	G	-0.0952566	0.0609365	0.118267
S01_77750710	1	77750710	C	G	-0.0702312	0.0398699	0.0784067
S01_77752964	1	77752964	A	G	0.732845	0.635933	0.249389
S01_77753008	1	77753008	A	G	-0.140618	0.580891	0.808765
S01_77777295	1	77777295	C	T	-0.021971	0.0501692	0.66151
S01_77777312	1	77777312	G	T	-0.021971	0.0501692	0.66151
S01_77777319	1	77777319	C	T	-0.021971	0.0501692	0.66151
S01_77777334	1	77777334	C	A	-0.021971	0.0501692	0.66151
S01_77782371	1	77782371	G	T	0.0123846	0.0680128	0.855541
S01_77782417	1	77782417	A	G	-0.53518	0.393014	0.173537
S01_77812096	1	77812096	A	G	0.523766	0.580335	0.366959
S01_77812202	1	77812202	C	G	-0.0769919	0.0483197	0.111337
S01_77821228	1	77821228	A	G	-0.11273	0.382732	0.768396
S01_77821250	1	77821250	T	G	0.0116659	0.0306587	0.703636
S01_77821288	1	77821288	G	A	0.0116659	0.0306587	0.703636
S01_77821294	1	77821294	C	T	0.0116659	0.0306587	0.703636
S01_77828610	1	77828610	A	G	-0.138233	0.549987	0.801595
S01_77828976	1	77828976	T	C	-0.414948	0.538911	0.441466
S01_77829067	1	77829067	G	T	-0.047675	0.111071	0.667833
S01_77830137	1	77830137	C	A	-0.047675	0.111071	0.667833
S01_77830631	1	77830631	C	T	-0.0391694	0.0503775	0.437006
S01_77830653	1	77830653	T	C	-0.665565	0.615712	0.279928
S01_77830676	1	77830676	G	A	-0.0391694	0.0503775	0.437006
S01_77833499	1	77833499	T	C	-0.0802314	0.0446678	0.0727167
S01_77839179	1	77839179	T	C	-0.0679241	0.0440659	0.123478
S01_77841640	1	77841640	G	A	0.0807	0.0378549	0.0332236
S01_77852218	1	77852218	A	G	-0.589631	0.565495	0.297305
S01_77852245	1	77852245	T	G	0.0253306	0.0307713	0.410564
S01_77852306	1	77852306	A	T	-0.0719934	0.0441048	0.102873
S01_77856816	1	77856816	T	C	0.0214523	0.0297055	0.470333
S01_77861139	1	77861139	T	C	0.0353371	0.0526148	0.501955
S01_77861141	1	77861141	C	T	0.0159255	0.0530414	0.764041
S01_77861143	1	77861143	T	C	0.0353371	0.0526148	0.501955
S01_77861215	1	77861215	C	G	0.00173576	0.0288659	0.952061
S01_77861978	1	77861978	A	G	-0.662008	0.547666	0.226985
S01_77864836	1	77864836	C	T	0.0210603	0.0449519	0.639508
S01_77865039	1	77865039	T	C	-0.0111916	0.279647	0.968083
S01_77867376	1	77867376	C	A	-0.0284686	0.0498776	0.568263
S01_77881202	1	77881202	C	T	-0.00413123	0.0793552	0.95849
S01_77881226	1	77881226	G	A	-0.100305	0.0500853	0.0454357
S01_77905124	1	77905124	C	T	-0.0120219	0.0318746	0.70612
S01_77917684	1	77917684	C	T	0.0189234	0.0497045	0.703479
S01_77961640	1	77961640	C	T	-0.0471001	0.0307369	0.125695
S01_77962702	1	77962702	G	A	-0.024247	0.0389412	0.533627
S01_77970283	1	77970283	A	G	-0.0523183	0.0416857	0.209699
S01_77970307	1	77970307	C	T	-0.0803737	0.0529506	0.129302
S01_77970622	1	77970622	A	G	0.63268	0.564983	0.263014
S01_77976379	1	77976379	T	G	0.297078	0.100019	0.00303494
S01_77976384	1	77976384	T	G	-0.0876502	0.0721482	0.224656
S01_77987446	1	77987446	T	C	-0.0192595	0.0659777	0.770407
S01_77987448	1	77987448	A	T	-0.0192595	0.0659777	0.770407
S01_77987450	1	77987450	T	A	-0.0192595	0.0659777	0.770407
S01_77989586	1	77989586	G	C	-0.0466479	0.0384439	0.225215
S01_78023808	1	78023808	G	A	-0.0689979	0.104798	0.510413
S01_78025609	1	78025609	A	G	-0.589631	0.565495	0.297305
S01_78026796	1	78026796	A	T	-0.042979	0.049838	0.388654
S01_78026810	1	78026810	A	T	-0.042979	0.049838	0.388654
S01_78030072	1	78030072	T	C	-0.387657	0.548143	0.479568
S01_78030073	1	78030073	T	C	0.0655325	0.550287	0.905226
S01_78030077	1	78030077	T	C	-0.2541	0.386984	0.511553
S01_78034828	1	78034828	A	G	-0.0419764	0.0485213	0.387149
S01_78034929	1	78034929	T	C	-0.0379715	0.0486118	0.434887
S01_78038856	1	78038856	G	C	-0.041399	0.04839	0.39243
S01_78059701	1	78059701	T	C	0.165077	0.398464	0.67874
S01_78077851	1	78077851	A	G	0.248646	0.578357	0.667333
S01_78089094	1	78089094	A	G	0.0431833	0.0343155	0.208484
S01_78092192	1	78092192	T	C	0.521548	0.536838	0.331485
S01_78103171	1	78103171	C	G	0.00745715	0.0282628	0.79194
S01_78103177	1	78103177	G	T	0.00745715	0.0282628	0.79194
S01_78103178	1	78103178	C	T	0.00745715	0.0282628	0.79194
S01_78106488	1	78106488	G	C	0.0207878	0.0305098	0.495781
S01_78106536	1	78106536	T	C	0.0204611	0.0303268	0.500004
S01_78106554	1	78106554	A	G	0.0204611	0.0303268	0.500004
S01_78106563	1	78106563	T	G	0.0204611	0.0303268	0.500004
S01_78121856	1	78121856	C	A	0.124219	0.0755605	0.100446
S01_78126052	1	78126052	T	C	0.231291	0.379075	0.54188
S01_78126073	1	78126073	T	G	0.0279197	0.0625991	0.655671
S01_78126084	1	78126084	A	G	-0.070437	0.0500526	0.159609
S01_78140382	1	78140382	T	C	-0.0745748	0.0489282	0.12773
S01_78140415	1	78140415	C	A	-0.0745748	0.0489282	0.12773
S01_78145047	1	78145047	G	C	-0.0725621	0.0490409	0.139236
S01_78145082	1	78145082	C	T	-0.0718175	0.0486067	0.139797
S01_78145113	1	78145113	T	A	-0.0718175	0.0486067	0.139797
S01_78145114	1	78145114	A	T	-0.0718175	0.0486067	0.139797
S01_78147926	1	78147926	T	C	-0.0623741	0.0479593	0.193657
S01_78153842	1	78153842	A	G	0.0186899	0.0494165	0.70534
S01_78156885	1	78156885	A	G	0.0917773	0.720719	0.898692
S01_78156926	1	78156926	T	C	-0.0812045	0.55333	0.883349
S01_78156935	1	78156935	T	C	-1.25768	0.555376	0.0237179
S01_78160670	1	78160670	C	G	-0.0184741	0.065699	0.778611
S01_78160689	1	78160689	C	T	-0.0432791	0.0446812	0.332929
S01_78161439	1	78161439	C	T	0.0319003	0.0615408	0.604302
S01_78161528	1	78161528	A	G	-0.0405533	0.042438	0.339472
S01_78161960	1	78161960	T	C	-0.0779204	0.0496441	0.116776
S01_78163420	1	78163420	C	G	-0.0225768	0.0343753	0.511453
S01_78163422	1	78163422	T	G	-0.0225768	0.0343753	0.511453
S01_78178260	1	78178260	C	G	0.0266611	0.0311021	0.391499
S01_78239492	1	78239492	C	A	-0.0264831	0.0436624	0.544269
S01_78239507	1	78239507	C	T	-0.0264831	0.0436624	0.544269
S01_78244195	1	78244195	C	G	-0.0691461	0.049091	0.159233
S01_78251666	1	78251666	C	T	0.0232346	0.041967	0.579929
S01_78251680	1	78251680	C	A	0.0319003	0.0615408	0.604302
S01_78254808	1	78254808	A	C	-0.713801	0.389458	0.0670785
S01_78255100	1	78255100	T	C	-0.811896	0.541935	0.134359
S01_78264462	1	78264462	C	T	-0.0463383	0.0485102	0.339654
S01_78284971	1	78284971	C	G	0.0356402	0.0335698	0.288596
S01_78284999	1	78284999	C	A	-0.041277	0.0485697	0.395577
S01_78285029	1	78285029	T	C	-0.055878	0.0478879	0.243502
S01_78285061	1	78285061	T	G	0.0514129	0.0349055	0.141035
S01_78288164	1	78288164	T	G	0.0185243	0.0611276	0.761909
S01_78288198	1	78288198	G	A	-0.0237001	0.0434758	0.585763
S01_78288201	1	78288201	T	A	-0.0237001	0.0434758	0.585763
S01_78288218	1	78288218	C	A	-0.00149017	0.0312923	0.962026
S01_78288219	1	78288219	G	A	-0.00299224	0.0317578	0.92495
S01_78293554	1	78293554	G	A	0.0144409	0.0321206	0.653092
S01_78293572	1	78293572	C	T	0.0127644	0.0318344	0.688518
S01_78293583	1	78293583	T	C	0.0100968	0.0318012	0.750922
S01_78293587	1	78293587	G	A	-0.0237268	0.0805659	0.768425
S01_78300337	1	78300337	A	G	0.158013	0.15142	0.296907
S01_78300359	1	78300359	T	C	0.849969	0.409805	0.0382844
S01_78300457	1	78300457	C	G	-0.817872	0.567081	0.149493
S01_78300470	1	78300470	T	C	-0.320034	0.410793	0.436096
S01_78300502	1	78300502	A	G	0.17495	0.545041	0.748277
S01_78324120	1	78324120	A	G	0.268427	0.551058	0.626267
S01_78332934	1	78332934	T	C	0.0392047	0.384722	0.91885
S01_78342443	1	78342443	A	G	0.449714	0.53453	0.400333
S01_78342580	1	78342580	G	A	-0.058123	0.0848399	0.493419
S01_78352195	1	78352195	A	G	-0.00871394	0.0475402	0.854596
S01_78352197	1	78352197	G	A	-0.00871394	0.0475402	0.854596
S01_78352902	1	78352902	C	T	0.0134024	0.0482155	0.781084
S01_78383440	1	78383440	G	T	-0.0248166	0.045448	0.585138
S01_78383686	1	78383686	A	G	0.311465	0.561064	0.578907
S01_78383715	1	78383715	C	A	0.0146721	0.0654295	0.822607
S01_78384310	1	78384310	T	A	-0.0153876	0.0649637	0.812802
S01_78385769	1	78385769	T	C	-0.0812045	0.55333	0.883349
S01_78385799	1	78385799	T	C	0.285225	0.562565	0.612242
S01_78392962	1	78392962	T	C	-0.0391242	0.0375094	0.297135
S01_78396299	1	78396299	A	G	-0.341467	0.543639	0.530049
S01_78396396	1	78396396	C	T	-0.0428756	0.0437079	0.326811
S01_78396397	1	78396397	C	T	-0.0540555	0.0431451	0.210494
S01_78396431	1	78396431	G	C	-0.0373894	0.0438941	0.394489
S01_78398620	1	78398620	A	G	-0.209706	0.380542	0.581687
S01_78412303	1	78412303	C	A	-0.0374613	0.0312582	0.230979
S01_78424707	1	78424707	T	C	-0.0470283	0.0323812	0.14667
S01_78429454	1	78429454	A	G	-0.022789	0.0300994	0.449123
S01_78432157	1	78432157	T	C	0.124069	0.388445	0.74948
S01_78432209	1	78432209	A	G	0.101377	0.539737	0.851044
S01_78457307	1	78457307	T	C	0.131765	0.56102	0.814352
S01_78457309	1	78457309	T	C	-0.259016	0.545485	0.63499
S01_78457355	1	78457355	T	C	0.639655	0.563079	0.256185
S01_78457846	1	78457846	T	C	0.481396	0.377779	0.202811
S01_78460560	1	78460560	A	G	-0.245037	0.566211	0.665262
S01_78463217	1	78463217	A	G	0.183593	0.632971	0.771828
S01_78474814	1	78474814	A	G	0.464487	0.547237	0.39617
S01_78482691	1	78482691	A	G	-0.0249924	0.0366611	0.495551
S01_78482761	1	78482761	T	C	-0.54613	0.401132	0.173619
S01_78482799	1	78482799	T	C	0.0675601	0.243371	0.781367
S01_78482975	1	78482975	T	C	-0.0342505	0.0462097	0.45872
S01_78483020	1	78483020	T	C	-0.232207	0.542931	0.668953
S01_78487540	1	78487540	T	C	0.360804	0.558796	0.518609
S01_78489551	1	78489551	A	C	-0.0133097	0.0492477	0.787006
S01_78510091	1	78510091	G	C	-0.0516532	0.0292231	0.0773901
S01_78510519	1	78510519	A	G	-0.0624278	0.0286916	0.0297628
S01_78517408	1	78517408	T	A	-0.039705	0.0348643	0.254996
S01_78535859	1	78535859	T	C	0.0664626	0.414629	0.872676
S01_78538951	1	78538951	A	G	-0.216805	0.539335	0.687766
S01_78538954	1	78538954	A	G	-0.244889	0.563075	0.663703
S01_78538966	1	78538966	A	C	-0.259236	0.314487	0.409925
S01_78557734	1	78557734	A	G	-0.0478015	0.0561075	0.394405
S01_78558823	1	78558823	A	G	-0.00286332	0.0479669	0.95241
S01_78565481	1	78565481	T	C	-0.0839399	0.376897	0.823797
S01_78565494	1	78565494	C	T	0.181698	0.551501	0.741865
S01_78565497	1	78565497	C	G	-0.0440842	0.0514156	0.39139
S01_78569955	1	78569955	C	A	-0.0430776	0.0381905	0.259559
S01_78569977	1	78569977	G	C	-0.0430776	0.0381905	0.259559
S01_78575332	1	78575332	A	T	-0.0600575	0.0383772	0.117863
S01_78577048	1	78577048	T	G	-0.0541728	0.0379819	0.154047
S01_78584347	1	78584347	A	C	0.00326093	0.0408067	0.936321
S01_78596232	1	78596232	A	C	-0.0537405	0.0423299	0.204486
S01_78596244	1	78596244	T	G	-0.0318392	0.0394676	0.419989
S01_78596245	1	78596245	G	A	-0.0309951	0.0375447	0.409222
S01_78597344	1	78597344	G	A	-0.0400078	0.0614955	0.515441
S01_78597372	1	78597372	T	C	-0.244783	0.541805	0.651501
S01_78597979	1	78597979	A	C	0.0738557	0.0636503	0.246143
S01_78598006	1	78598006	A	G	0.0738557	0.0636503	0.246143
S01_78598018	1	78598018	G	A	0.0738557	0.0636503	0.246143
S01_78608011	1	78608011	T	C	-0.0480882	0.0626646	0.443
S01_78610540	1	78610540	C	G	-0.0742861	0.0310441	0.0168675
S01_78610599	1	78610599	G	C	-0.0991425	0.082219	0.228119
S01_78622522	1	78622522	A	G	0.30808	0.57087	0.589526
S01_78625463	1	78625463	A	G	0.0307347	0.330257	0.925869
S01_78627147	1	78627147	C	A	-0.0700435	0.052924	0.185929
S01_78638124	1	78638124	C	A	-0.0166285	0.0311713	0.593817
S01_78638128	1	78638128	T	A	-0.0166285	0.0311713	0.593817
S01_78638131	1	78638131	T	A	-0.0166285	0.0311713	0.593817
S01_78640527	1	78640527	T	C	-0.0360816	0.036154	0.31848
S01_78640561	1	78640561	T	C	-0.03988	0.032776	0.223941
S01_78649766	1	78649766	T	C	-0.0089554	0.0313535	0.775213
S01_78649957	1	78649957	T	C	-0.00356373	0.393328	0.992772
S01_78649959	1	78649959	T	C	-0.122394	0.413012	0.767018
S01_78669722	1	78669722	T	C	0.572082	0.555236	0.303058
S01_78672138	1	78672138	C	T	-0.0213931	0.0280292	0.44547
S01_78686543	1	78686543	C	T	-0.0214033	0.0300196	0.475998
S01_78689046	1	78689046	A	G	-0.015574	0.0294738	0.597318
S01_78689140	1	78689140	G	A	-0.0274136	0.0631755	0.664419
S01_78724674	1	78724674	T	C	0.597835	0.554164	0.280891
S01_78724837	1	78724837	A	G	-0.158036	0.390804	0.686001
S01_78725044	1	78725044	T	C	-0.662008	0.547666	0.226985
S01_78725049	1	78725049	A	G	-0.0430675	0.35732	0.904084
S01_78725078	1	78725078	C	T	-0.0154285	0.0542302	0.776076
S01_78741180	1	78741180	C	A	-0.0286479	0.0550085	0.602608
S01_78747767	1	78747767	T	A	-0.228157	0.532124	0.66817
S01_78747781	1	78747781	A	G	-0.331494	0.62833	0.597888
S01_78747870	1	78747870	T	C	-0.0418943	0.0550481	0.446778
S01_78749663	1	78749663	C	T	-0.0643111	0.107888	0.551228
S01_78749665	1	78749665	T	C	0.268427	0.551058	0.626267
S01_78749670	1	78749670	T	C	0.0132604	0.533914	0.98019
S01_78752973	1	78752973	T	C	-0.0648166	0.382274	0.865388
S01_78754360	1	78754360	T	C	-0.0528113	0.0321786	0.101019
S01_78760104	1	78760104	C	G	-0.0580671	0.0322894	0.0723755
S01_78760116	1	78760116	G	A	-0.0484923	0.0373468	0.194387
S01_78762572	1	78762572	A	G	-0.0480776	0.0325538	0.139973
S01_78771660	1	78771660	T	C	0.663911	0.578113	0.251028
S01_78771756	1	78771756	T	C	-0.435967	0.387756	0.261096
S01_78774799	1	78774799	G	T	-0.058184	0.0538307	0.279972
S01_78774812	1	78774812	A	C	-0.0425581	0.0376198	0.258168
S01_78774817	1	78774817	C	T	-0.0425581	0.0376198	0.258168
S01_78774865	1	78774865	G	A	-0.0450092	0.0374718	0.229929
S01_78774879	1	78774879	C	T	0.0163779	0.0833375	0.844233
S01_78774891	1	78774891	A	G	0.0163779	0.0833375	0.844233
S01_78775760	1	78775760	A	G	0.121598	0.0590674	0.0397443
S01_78781301	1	78781301	C	G	-0.0491981	0.0537056	0.359814
S01_78784357	1	78784357	C	A	-0.0109905	0.0662802	0.868328
S01_78788022	1	78788022	A	G	-0.414948	0.538911	0.441466
S01_78788041	1	78788041	A	G	0.47394	0.540054	0.380348
S01_78816506	1	78816506	G	C	-0.00825681	0.0654455	0.899624
S01_78816529	1	78816529	C	A	0.0248206	0.059181	0.674997
S01_78816556	1	78816556	A	G	-0.0597659	0.107501	0.578343
S01_78816565	1	78816565	C	T	-0.0597659	0.107501	0.578343
S01_78816582	1	78816582	A	G	0.0201579	0.0316566	0.524396
S01_78818404	1	78818404	C	G	-0.0163894	0.0553152	0.767059
S01_78818405	1	78818405	G	C	-0.0163894	0.0553152	0.767059
S01_78818670	1	78818670	T	C	-0.0597659	0.107501	0.578343
S01_78818719	1	78818719	T	G	-0.00955062	0.0361604	0.791734
S01_78818722	1	78818722	T	G	-0.00955062	0.0361604	0.791734
S01_78818738	1	78818738	G	A	-0.00955062	0.0361604	0.791734
S01_78829534	1	78829534	C	T	0.0780096	0.0780679	0.317873
S01_78837988	1	78837988	G	A	-0.116648	0.0648436	0.0722845
S01_78854220	1	78854220	T	C	0.0384135	0.0903508	0.670796
S01_78854312	1	78854312	T	C	-0.0414854	0.0537616	0.440471
S01_78865198	1	78865198	A	G	0.0349389	0.0640633	0.585593
S01_78869847	1	78869847	A	G	0.352538	0.561119	0.529942
S01_78869857	1	78869857	A	G	0.173579	0.562674	0.757763
S01_78874751	1	78874751	G	A	0.0535236	0.103671	0.60575
S01_78879565	1	78879565	A	G	-0.0391463	0.0530311	0.460551
S01_78879655	1	78879655	T	C	0.0249985	0.032761	0.445578
S01_78890887	1	78890887	A	G	-0.00528589	0.06296	0.933105
S01_78893615	1	78893615	T	A	-0.0345018	0.0328745	0.294158
S01_78893642	1	78893642	A	G	0.161635	0.0577571	0.00521554
S01_78893653	1	78893653	C	T	-0.0377677	0.0531769	0.477701
S01_78912341	1	78912341	G	T	-0.0293659	0.0469066	0.531401
S01_78912386	1	78912386	A	G	-0.0256405	0.0464692	0.581205
S01_78912398	1	78912398	A	G	-0.00194668	0.0256913	0.939613
S01_78912454	1	78912454	G	A	0.0313507	0.0607651	0.605996
S01_78914247	1	78914247	A	C	-0.0791475	0.0605779	0.191618
S01_78914249	1	78914249	A	T	-0.0791475	0.0605779	0.191618
S01_78917183	1	78917183	T	C	0.0422764	0.0449471	0.347108
S01_78919619	1	78919619	G	C	-0.0499901	0.106604	0.639201
S01_78919620	1	78919620	T	C	-0.0499901	0.106604	0.639201
S01_78919622	1	78919622	C	T	-0.0499901	0.106604	0.639201
S01_78919623	1	78919623	T	G	-0.0499901	0.106604	0.639201
S01_78919624	1	78919624	A	C	-0.0499901	0.106604	0.639201
S01_78921418	1	78921418	G	A	-0.0255688	0.0465083	0.58258
S01_78921996	1	78921996	G	A	-0.0186632	0.0503185	0.710776
S01_78927019	1	78927019	A	G	0.0477728	0.19277	0.804314
S01_78927059	1	78927059	C	T	-0.126591	0.0800804	0.114186
S01_78927079	1	78927079	T	G	-0.126591	0.0800804	0.114186
S01_78928107	1	78928107	C	G	0.0302565	0.0616134	0.623466
S01_78934548	1	78934548	A	C	0.121261	0.0653493	0.0637585
S01_78934549	1	78934549	G	T	0.129383	0.0690845	0.0613353
S01_78934996	1	78934996	G	A	-0.00319007	0.0610637	0.958345
S01_78935026	1	78935026	G	T	0.129383	0.0690845	0.0613353
S01_78958754	1	78958754	A	C	-0.0194915	0.0379964	0.608059
S01_78963117	1	78963117	T	C	-0.0384492	0.0385194	0.318394
S01_78963212	1	78963212	G	T	0.00249514	0.103382	0.980749
S01_78970651	1	78970651	A	C	-0.0501784	0.0517305	0.332243
S01_78987228	1	78987228	G	T	-0.010971	0.0550876	0.842175
S01_78987229	1	78987229	C	T	-0.010971	0.0550876	0.842175
S01_78989045	1	78989045	C	T	0.0559363	0.0665567	0.400834
S01_78989061	1	78989061	G	A	0.0559363	0.0665567	0.400834
S01_78989068	1	78989068	G	A	0.0559363	0.0665567	0.400834
S01_78989080	1	78989080	C	T	0.2131	0.120025	0.0760725
S01_78989130	1	78989130	G	T	0.0554278	0.0463487	0.231977
S01_78989133	1	78989133	G	A	0.0554278	0.0463487	0.231977
S01_78992485	1	78992485	C	G	0.0414679	0.0613996	0.499567
S01_79025910	1	79025910	C	A	0.0217891	0.0628625	0.728941
S01_79027394	1	79027394	A	G	-0.048279	0.0533067	0.365285
S01_79028650	1	79028650	A	G	-0.0229492	0.0491305	0.640508
S01_79035451	1	79035451	A	G	1.75376	0.629138	0.00539438
S01_79035481	1	79035481	T	C	0.16977	0.443624	0.702019
S01_79048391	1	79048391	G	A	-0.103988	0.102404	0.310087
S01_79053598	1	79053598	A	C	-0.00410025	0.043114	0.924249
S01_79102565	1	79102565	T	C	-0.0265629	0.0304912	0.383838
S01_79102571	1	79102571	G	A	-0.0265629	0.0304912	0.383838
S01_79102581	1	79102581	A	G	-0.0265629	0.0304912	0.383838
S01_79108973	1	79108973	G	A	-0.0294274	0.0641117	0.646316
S01_79120302	1	79120302	T	C	-0.0205021	0.0530551	0.699246
S01_79120315	1	79120315	G	A	-0.0205021	0.0530551	0.699246
S01_79120349	1	79120349	A	G	0.436548	0.536195	0.415715
S01_79141958	1	79141958	C	T	0.0214552	0.100864	0.831586
S01_79149622	1	79149622	C	G	-0.0677401	0.105898	0.522508
S01_79151960	1	79151960	A	G	1.75376	0.629138	0.00539438
S01_79152028	1	79152028	T	G	-0.0487484	0.0359705	0.175599
S01_79152065	1	79152065	C	T	-0.0178233	0.0304717	0.558716
S01_79153263	1	79153263	A	G	-0.00777605	0.0437387	0.858922
S01_79158328	1	79158328	A	G	-0.106058	0.0548595	0.0534374
S01_79158335	1	79158335	G	A	-0.106058	0.0548595	0.0534374
S01_79165173	1	79165173	C	T	-0.0691433	0.0419853	0.0998513
S01_79174229	1	79174229	A	C	0.000130725	0.10465	0.999004
S01_79174230	1	79174230	C	A	0.303397	0.153178	0.0478541
S01_79174232	1	79174232	T	C	0.110654	0.0917744	0.228164
S01_79174237	1	79174237	T	C	-0.119279	0.103965	0.251486
S01_79174239	1	79174239	C	T	0.144988	0.128676	0.260063
S01_79174241	1	79174241	T	C	0.060371	0.19897	0.761624
S01_79174245	1	79174245	T	C	0.12252	0.112492	0.27631
S01_79174248	1	79174248	C	T	0.133386	0.110425	0.227311
S01_79174250	1	79174250	T	C	-0.0424722	0.138886	0.759806
S01_79174253	1	79174253	T	C	0.0203709	0.1017	0.841276
S01_79174258	1	79174258	G	C	-0.027621	0.121448	0.820128
S01_79174265	1	79174265	G	C	-0.0761157	0.110974	0.492916
S01_79174268	1	79174268	T	C	-0.00180137	0.0670394	0.978568
S01_79174271	1	79174271	G	C	-0.0666404	0.0728108	0.360242
S01_79174274	1	79174274	G	C	-0.0980196	0.0990024	0.322338
S01_79179308	1	79179308	T	G	-0.00296687	0.03935	0.939912
S01_79179555	1	79179555	A	G	-0.618266	0.549939	0.261134
S01_79185393	1	79185393	A	G	-0.185273	0.58368	0.750979
S01_79185395	1	79185395	A	G	0.134726	0.540054	0.803042
S01_79189879	1	79189879	A	G	-0.560304	0.567297	0.323511
S01_79189891	1	79189891	T	C	0.0622672	0.547111	0.909407
S01_79189937	1	79189937	C	T	-0.00713246	0.0301001	0.812729
S01_79191336	1	79191336	G	A	-0.0660581	0.0426226	0.121443
S01_79191854	1	79191854	T	C	0.673546	0.566103	0.234362
S01_79193042	1	79193042	A	G	0.5269	0.560173	0.347097
S01_79193062	1	79193062	T	C	0.52845	0.389947	0.175613
S01_79193242	1	79193242	C	T	0.0153527	0.085978	0.858309
S01_79193249	1	79193249	T	C	0.0153527	0.085978	0.858309
S01_79193250	1	79193250	G	C	0.0153527	0.085978	0.858309
S01_79193269	1	79193269	G	C	0.0153527	0.085978	0.858309
S01_79193938	1	79193938	C	T	-0.0116177	0.053218	0.827229
S01_79194029	1	79194029	A	T	-0.0169216	0.0531331	0.75018
S01_79194107	1	79194107	T	C	0.083723	0.559162	0.881003
S01_79194110	1	79194110	G	C	-0.0171056	0.0542509	0.752585
S01_79194117	1	79194117	A	G	0.673546	0.566103	0.234362
S01_79194137	1	79194137	G	T	-0.0171056	0.0542509	0.752585
S01_79194140	1	79194140	C	G	-0.0171056	0.0542509	0.752585
S01_79194144	1	79194144	A	G	0.101377	0.539737	0.851044
S01_79194150	1	79194150	A	G	0.268427	0.551058	0.626267
S01_79195361	1	79195361	G	A	-0.00536791	0.0542653	0.921219
S01_79195395	1	79195395	G	C	-0.0171056	0.0542509	0.752585
S01_79197365	1	79197365	C	T	-0.528714	0.551802	0.338175
S01_79200050	1	79200050	G	A	0.0316318	0.032916	0.336754
S01_79203346	1	79203346	G	A	0.0312332	0.0570625	0.584239
S01_79203427	1	79203427	T	C	0.0295945	0.0291357	0.309955
S01_79203666	1	79203666	G	C	-0.013216	0.0531522	0.803678
S01_79236766	1	79236766	T	C	-0.0272722	0.538435	0.959612
S01_79237181	1	79237181	T	C	-1.11212	0.566754	0.0499626
S01_79237186	1	79237186	C	A	0.0150934	0.0308842	0.625136
S01_79240006	1	79240006	G	A	0.046685	0.0649755	0.472588
S01_79250034	1	79250034	A	G	0.00995553	0.0278777	0.721069
S01_79250046	1	79250046	G	A	0.0108902	0.0271636	0.688556
S01_79250049	1	79250049	C	T	0.012474	0.0272105	0.64673
S01_79250053	1	79250053	T	C	-0.274917	0.549009	0.616638
S01_79250194	1	79250194	A	G	-0.0429181	0.0224718	0.0563883
S01_79250208	1	79250208	C	T	-0.0377771	0.0224473	0.0926487
S01_79250229	1	79250229	A	G	-0.0311074	0.0218733	0.155238
S01_79250242	1	79250242	C	T	-0.0306811	0.0227448	0.177613
S01_79253426	1	79253426	A	G	-0.0100157	0.0547696	0.854931
S01_79254257	1	79254257	G	A	-0.0239445	0.02529	0.343932
S01_79254263	1	79254263	A	C	-0.0241117	0.0244286	0.323829
S01_79259257	1	79259257	C	T	-0.0266597	0.0542429	0.623172
S01_79260283	1	79260283	A	G	-0.607265	0.534062	0.255736
S01_79260351	1	79260351	A	G	-0.377337	0.541648	0.486159
S01_79260354	1	79260354	A	G	-0.50895	0.538479	0.344766
S01_79267434	1	79267434	T	G	-0.013363	0.0293948	0.649477
S01_79273066	1	79273066	T	G	-0.0684486	0.107437	0.524177
S01_79273104	1	79273104	G	C	-0.0145274	0.0279903	0.603846
S01_79275938	1	79275938	T	C	-0.0011616	0.0426874	0.978295
S01_79282701	1	79282701	G	C	-0.0349585	0.0386377	0.365764
S01_79282759	1	79282759	G	T	-0.109658	0.0545884	0.0447792
S01_79289515	1	79289515	C	G	-0.0758428	0.103674	0.464586
S01_79290305	1	79290305	T	C	-0.0973145	0.105918	0.358402
S01_79290306	1	79290306	G	A	-0.0973145	0.105918	0.358402
S01_79290307	1	79290307	C	T	-0.0973145	0.105918	0.358402
S01_79290343	1	79290343	C	T	-0.0973145	0.105918	0.358402
S01_79294699	1	79294699	A	G	0.464487	0.547237	0.39617
S01_79294709	1	79294709	T	C	-0.0275091	0.533988	0.958923
S01_79301798	1	79301798	C	T	0.0958952	0.0481767	0.0467634
S01_79301819	1	79301819	A	G	-0.0536398	0.105842	0.612395
S01_79302797	1	79302797	T	C	0.0731914	0.562782	0.896546
S01_79307968	1	79307968	T	A	-0.0071688	0.0310737	0.817584
S01_79335361	1	79335361	C	G	-0.0210877	0.0430374	0.624234
S01_79347224	1	79347224	G	T	0.10087	0.0485595	0.0379907
S01_79351586	1	79351586	T	C	0.00951782	0.0339787	0.77944
S01_79367140	1	79367140	A	G	0.105833	0.0666579	0.112617
S01_79368407	1	79368407	A	G	0.386596	0.543389	0.476942
S01_79376786	1	79376786	G	T	-0.00636471	0.0356123	0.858186
S01_79379474	1	79379474	T	C	0.052356	0.065779	0.426225
S01_79383866	1	79383866	T	C	0.110837	0.065979	0.0932384
S01_79383903	1	79383903	A	G	0.110837	0.065979	0.0932384
S01_79383909	1	79383909	A	G	0.110837	0.065979	0.0932384
S01_79385817	1	79385817	T	C	0.114858	0.0646116	0.0757103
S01_79391328	1	79391328	T	G	0.0613977	0.06852	0.370403
S01_79391331	1	79391331	T	G	0.0613977	0.06852	0.370403
S01_79391337	1	79391337	G	T	-0.334217	0.386284	0.387095
S01_79400652	1	79400652	A	G	1.29502	0.557435	0.0203356
S01_79401097	1	79401097	C	G	0.0114687	0.0344251	0.73908
S01_79401110	1	79401110	C	A	0.0534352	0.0613504	0.383937
S01_79402362	1	79402362	A	G	-0.380589	0.393183	0.333255
S01_79402389	1	79402389	T	A	0.103457	0.0659144	0.116778
S01_79402395	1	79402395	C	G	0.103457	0.0659144	0.116778
S01_79403967	1	79403967	T	A	0.0860412	0.0639543	0.178764
S01_79403969	1	79403969	G	A	0.0860412	0.0639543	0.178764
S01_79404002	1	79404002	C	T	0.0860412	0.0639543	0.178764
S01_79404022	1	79404022	C	T	0.0860412	0.0639543	0.178764
S01_79428801	1	79428801	T	G	-0.0238229	0.0294291	0.418387
S01_79434626	1	79434626	A	C	0.0735433	0.0385774	0.0568391
S01_79434627	1	79434627	C	A	0.0693245	0.0384527	0.0716619
S01_79437809	1	79437809	C	T	0.0837831	0.0494246	0.0903022
S01_79437816	1	79437816	G	T	0.0257246	0.0316968	0.417191
S01_79440753	1	79440753	A	G	-0.281044	0.561221	0.616623
S01_79440766	1	79440766	A	G	0.189306	0.546291	0.729005
S01_79442935	1	79442935	T	C	0.0876711	0.288681	0.761412
S01_79444046	1	79444046	T	C	0.010827	0.0371637	0.770848
S01_79444049	1	79444049	C	T	-0.00116623	0.0280114	0.966797
S01_79444063	1	79444063	T	A	0.0793959	0.0481965	0.0997502
S01_79444124	1	79444124	C	G	-0.0787022	0.0548864	0.151857
S01_79458636	1	79458636	T	C	-0.0751929	0.102431	0.463041
S01_79469210	1	79469210	T	A	-0.0973145	0.105918	0.358402
S01_79469492	1	79469492	A	T	-0.0241444	0.106145	0.8201
S01_79469522	1	79469522	A	G	-0.0617389	0.0550725	0.262491
S01_79469600	1	79469600	A	G	0.479283	0.552803	0.386112
S01_79469610	1	79469610	G	C	-0.0677401	0.105898	0.522508
S01_79471120	1	79471120	T	C	0.506553	0.581415	0.383796
S01_79471155	1	79471155	G	C	-0.0677401	0.105898	0.522508
S01_79471164	1	79471164	G	C	-0.047132	0.0537659	0.38087
S01_79471167	1	79471167	C	G	0.083804	0.0671815	0.212484
S01_79471173	1	79471173	C	T	-0.050586	0.102575	0.621989
S01_79471616	1	79471616	C	G	-0.0684486	0.107437	0.524177
S01_79471630	1	79471630	A	G	-0.51322	0.559349	0.359048
S01_79471633	1	79471633	A	G	-0.283263	0.536588	0.597668
S01_79471634	1	79471634	A	G	-0.0684486	0.107437	0.524177
S01_79471655	1	79471655	A	G	0.572082	0.555236	0.303058
S01_79472365	1	79472365	C	T	0.0153316	0.0283312	0.5885
S01_79472875	1	79472875	A	G	-0.140794	0.550195	0.798074
S01_79472894	1	79472894	C	T	-0.0567328	0.10293	0.581613
S01_79473894	1	79473894	A	G	-0.0270045	0.0403469	0.503428
S01_79473971	1	79473971	G	A	-0.0386722	0.0493596	0.4335
S01_79478669	1	79478669	A	G	-0.0633777	0.0474697	0.18209
S01_79479725	1	79479725	A	G	-0.0180558	0.563048	0.974423
S01_79479759	1	79479759	T	C	0.0513186	0.557127	0.926624
S01_79483971	1	79483971	A	C	0.0639881	0.0612339	0.296243
S01_79484008	1	79484008	T	C	0.0639881	0.0612339	0.296243
S01_79485277	1	79485277	C	T	0.0140954	0.0311881	0.651387
S01_79485336	1	79485336	C	G	0.0172158	0.0312346	0.581616
S01_79485947	1	79485947	G	A	0.0206414	0.0306813	0.501225
S01_79486010	1	79486010	G	C	0.0135254	0.0299539	0.651683
S01_79486014	1	79486014	G	C	0.0135254	0.0299539	0.651683
S01_79498029	1	79498029	C	G	-0.0136759	0.0315606	0.664859
S01_79505644	1	79505644	G	A	-0.425883	0.393107	0.278858
S01_79506380	1	79506380	C	G	0.0247107	0.0339743	0.467163
S01_79506552	1	79506552	T	C	0.00513733	0.0298002	0.863158
S01_79508756	1	79508756	A	G	-0.574667	0.529817	0.278293
S01_79512622	1	79512622	T	A	0.00326999	0.0294371	0.911568
S01_79516879	1	79516879	T	C	0.0128692	0.0297674	0.665583
S01_79523635	1	79523635	C	A	-0.0444374	0.0528847	0.400924
S01_79523638	1	79523638	G	A	-0.0128049	0.0624932	0.837685
S01_79523719	1	79523719	A	G	0.0158347	0.0337298	0.638829
S01_79528741	1	79528741	G	A	0.00335308	0.0652267	0.95901
S01_79528746	1	79528746	C	T	0.0161416	0.0343641	0.638638
S01_79529327	1	79529327	T	C	-0.0180558	0.563048	0.974423
S01_79529375	1	79529375	G	T	-0.00411593	0.0336267	0.902602
S01_79537725	1	79537725	C	G	0.0155717	0.0282267	0.581279
S01_79540230	1	79540230	G	C	0.0220069	0.0321324	0.493549
S01_79540278	1	79540278	T	G	0.231526	0.554023	0.676095
S01_79540301	1	79540301	C	T	-1.01126	0.55933	0.0708593
S01_79540350	1	79540350	C	A	-0.0365616	0.0500166	0.464928
S01_79545576	1	79545576	T	G	-0.00050057	0.0339716	0.988246
S01_79546034	1	79546034	T	C	0.230756	0.55217	0.676089
S01_79550166	1	79550166	C	A	-0.00390751	0.0352832	0.911835
S01_79563126	1	79563126	A	G	-0.0549619	0.0398648	0.168241
S01_79574167	1	79574167	G	C	0.0554156	0.028759	0.0542281
S01_79576409	1	79576409	C	G	0.0116758	0.0639462	0.855153
S01_79576421	1	79576421	A	G	-0.0138343	0.0482116	0.7742
S01_79576474	1	79576474	A	G	0.29436	0.579717	0.611712
S01_79576506	1	79576506	A	G	-0.0126836	0.0493219	0.797099
S01_79580111	1	79580111	A	T	0.0440701	0.065619	0.501963
S01_79580148	1	79580148	A	C	0.0153638	0.0650883	0.813438
S01_79584260	1	79584260	G	A	0.0129879	0.0662778	0.844673
S01_79584261	1	79584261	C	A	0.0129879	0.0662778	0.844673
S01_79584280	1	79584280	T	C	-0.0883866	0.413189	0.830651
S01_79584293	1	79584293	T	C	-0.0880349	0.324935	0.786491
S01_79591310	1	79591310	A	G	0.0206966	0.0349218	0.553522
S01_79591370	1	79591370	G	A	0.0111805	0.0349977	0.74943
S01_79591397	1	79591397	T	C	0.0111805	0.0349977	0.74943
S01_79591871	1	79591871	G	A	-0.0216503	0.0562865	0.700569
S01_79603717	1	79603717	C	T	0.0319274	0.0646769	0.621648
S01_79603727	1	79603727	G	A	0.0290354	0.0359366	0.419272
S01_79603728	1	79603728	G	A	-0.0384322	0.0486539	0.429736
S01_79603730	1	79603730	C	T	-0.00860418	0.045574	0.850285
S01_79614721	1	79614721	T	C	0.0158997	0.0302759	0.59957
S01_79624441	1	79624441	T	C	0.537375	0.636295	0.398537
S01_79624443	1	79624443	T	C	-0.0506639	0.633503	0.936271
S01_79624878	1	79624878	A	G	1.06195	0.547025	0.0524524
S01_79624919	1	79624919	G	A	0.0130699	0.0447162	0.770118
S01_79624939	1	79624939	C	A	-0.0427438	0.0426832	0.316826
S01_79638330	1	79638330	G	T	0.0241767	0.0386171	0.531394
S01_79638331	1	79638331	T	A	0.0241767	0.0386171	0.531394
S01_79638332	1	79638332	G	C	0.0241767	0.0386171	0.531394
S01_79638334	1	79638334	C	G	0.0241767	0.0386171	0.531394
S01_79638335	1	79638335	G	T	0.0241767	0.0386171	0.531394
S01_79640023	1	79640023	G	A	0.0312272	0.0528872	0.555001
S01_79640030	1	79640030	C	A	0.0312272	0.0528872	0.555001
S01_79647724	1	79647724	T	C	0.00848601	0.0322179	0.792292
S01_79647970	1	79647970	T	C	0.00693953	0.0320205	0.828462
S01_79651788	1	79651788	C	T	-0.00859559	0.03387	0.799707
S01_79651811	1	79651811	C	T	0.0174897	0.0273893	0.523231
S01_79651812	1	79651812	G	A	0.0140594	0.0308631	0.648802
S01_79651818	1	79651818	T	C	0.0140594	0.0308631	0.648802
S01_79654829	1	79654829	T	C	0.00900442	0.0348301	0.796047
S01_79654866	1	79654866	A	G	0.00679937	0.0338005	0.840606
S01_79665676	1	79665676	T	G	0.0192201	0.0285611	0.501112
S01_79665723	1	79665723	A	C	-0.621203	0.624255	0.319883
S01_79665727	1	79665727	A	C	0.61546	0.541189	0.255666
S01_79667110	1	79667110	A	C	0.0907519	0.0615069	0.140347
S01_79671212	1	79671212	A	C	0.0223683	0.0289129	0.439293
S01_79674060	1	79674060	A	G	-0.0390644	0.0548693	0.476632
S01_79674061	1	79674061	A	C	-0.0390644	0.0548693	0.476632
S01_79675739	1	79675739	C	G	-0.00386416	0.0515956	0.940312
S01_79678577	1	79678577	A	G	0.609087	0.536877	0.256811
S01_79678642	1	79678642	T	C	-0.215082	0.538997	0.689934
S01_79681900	1	79681900	G	A	-0.0416105	0.0545195	0.445481
S01_79685967	1	79685967	G	C	0.00957832	0.0650323	0.882931
S01_79696010	1	79696010	A	G	-0.274917	0.549009	0.616638
S01_79696011	1	79696011	C	A	0.0795656	0.0613265	0.194739
S01_79723604	1	79723604	A	T	0.0795656	0.0613265	0.194739
S01_79737830	1	79737830	A	G	-0.092884	0.243113	0.702484
S01_79737851	1	79737851	T	C	0.11301	0.548715	0.836862
S01_79737864	1	79737864	A	G	-0.244914	0.19549	0.210514
S01_79737868	1	79737868	A	G	-0.0489198	0.567174	0.931281
S01_79738856	1	79738856	C	T	-0.0605378	0.10334	0.558113
S01_79738866	1	79738866	A	C	0.0350489	0.0277585	0.206965
S01_79740430	1	79740430	A	G	0.012198	0.0516567	0.813368
S01_79740439	1	79740439	A	C	0.0130817	0.0297839	0.66058
S01_79740447	1	79740447	C	A	0.0272508	0.0335567	0.416907
S01_79740449	1	79740449	A	C	0.0273253	0.0337098	0.417752
S01_79742671	1	79742671	T	A	0.0082688	0.039322	0.833482
S01_79752509	1	79752509	C	G	-0.0301762	0.0550108	0.583417
S01_79752525	1	79752525	C	G	-0.0301762	0.0550108	0.583417
S01_79752531	1	79752531	T	C	-0.0275091	0.533988	0.958923
S01_79753731	1	79753731	A	G	0.511167	0.566924	0.367424
S01_79753735	1	79753735	C	T	-0.0592433	0.10334	0.566557
S01_79761180	1	79761180	G	A	-0.007915	0.0317277	0.803043
S01_79761999	1	79761999	T	C	-0.306412	0.38937	0.43147
S01_79764066	1	79764066	A	T	-0.0432777	0.0550867	0.43224
S01_79764067	1	79764067	C	A	-0.0432777	0.0550867	0.43224
S01_79767353	1	79767353	A	G	0.000540302	0.026955	0.984011
S01_79767354	1	79767354	G	A	-0.0694398	0.0536818	0.196071
S01_79767449	1	79767449	C	A	0.0165538	0.0383115	0.665758
S01_79775257	1	79775257	T	C	0.0267071	0.0280275	0.34084
S01_79775767	1	79775767	C	G	-0.00419997	0.0511522	0.934575
S01_79810258	1	79810258	G	C	0.0210011	0.0297726	0.480709
S01_79821948	1	79821948	T	A	0.0728001	0.0679468	0.284192
S01_79821950	1	79821950	T	A	0.0694142	0.0666042	0.297533
S01_79821951	1	79821951	A	C	-0.0373055	0.0361952	0.3029
S01_79821952	1	79821952	T	A	-0.0341838	0.0289351	0.237679
S01_79843544	1	79843544	A	G	0.00825527	0.0640505	0.897469
S01_79843585	1	79843585	A	C	-0.153884	0.278156	0.580211
S01_79847507	1	79847507	A	G	0.193359	0.0952093	0.0424869
S01_79847528	1	79847528	T	C	-0.0869078	0.177327	0.624153
S01_79854969	1	79854969	G	A	0.0290826	0.0301142	0.334367
S01_79858753	1	79858753	T	C	0.0854282	0.627494	0.891732
S01_79858820	1	79858820	G	A	0.0587829	0.0350083	0.0933896
S01_79860580	1	79860580	T	C	0.0595073	0.0318297	0.0617886
S01_79860585	1	79860585	T	G	0.00606572	0.0514595	0.906187
S01_79860604	1	79860604	C	T	0.0595073	0.0318297	0.0617886
S01_79860805	1	79860805	A	G	-0.0024485	0.0385229	0.949332
S01_79888559	1	79888559	T	C	-0.00256701	0.0569493	0.964055
S01_79888650	1	79888650	T	C	0.61546	0.541189	0.255666
S01_79890727	1	79890727	A	G	-0.341414	0.626111	0.585654
S01_79890739	1	79890739	A	G	0.0231454	0.0437082	0.596526
S01_79892382	1	79892382	A	G	-0.0695184	0.320676	0.828411
S01_79903574	1	79903574	C	A	0.00793088	0.0814671	0.922464
S01_79903577	1	79903577	T	C	0.0259458	0.0431578	0.547831
S01_79903604	1	79903604	T	C	-0.0352441	0.0405151	0.384529
S01_79903607	1	79903607	A	G	-0.0539605	0.0477879	0.259052
S01_79905838	1	79905838	A	G	0.341574	0.548956	0.533913
S01_79910678	1	79910678	G	A	-0.0411463	0.0583961	0.481192
S01_79936752	1	79936752	G	C	0.00859955	0.0355079	0.808677
S01_79945941	1	79945941	C	T	0.00251395	0.0286367	0.93006
S01_79945968	1	79945968	T	G	0.0125899	0.0376172	0.737922
S01_79947359	1	79947359	C	T	0.0150197	0.0378455	0.691534
S01_79963941	1	79963941	T	C	0.284232	0.538867	0.59797
S01_79965319	1	79965319	A	G	-0.589631	0.565495	0.297305
S01_79965325	1	79965325	C	G	0.050296	0.0311055	0.106152
S01_79967015	1	79967015	G	T	0.0692093	0.0397173	0.0816684
S01_79967018	1	79967018	C	T	0.0692093	0.0397173	0.0816684
S01_79981778	1	79981778	T	C	-0.00497835	0.0641664	0.938171
S01_79994151	1	79994151	C	T	0.0251417	0.0398271	0.527982
S01_79994178	1	79994178	G	A	0.0251761	0.0383426	0.511557
S01_79996198	1	79996198	A	T	0.492485	0.409208	0.229017
S01_79996205	1	79996205	G	A	-0.651982	0.558585	0.243359
S01_79996207	1	79996207	C	T	0.489484	0.529159	0.35514
S01_80011493	1	80011493	A	G	-0.0240419	0.0938682	0.797899
S01_80021201	1	80021201	C	T	-0.0321091	0.0475331	0.499481
S01_80028687	1	80028687	C	T	-0.0408906	0.0521413	0.433062
S01_80060912	1	80060912	G	A	-0.0353498	0.0475146	0.457036
S01_80064206	1	80064206	G	A	-0.0223665	0.0536542	0.676852
S01_80064969	1	80064969	C	T	-0.0295488	0.0532758	0.579245
S01_80065704	1	80065704	C	T	0.0297622	0.034625	0.390204
S01_80077472	1	80077472	C	T	0.0377883	0.0361652	0.296289
S01_80077473	1	80077473	C	T	0.0377883	0.0361652	0.296289
S01_80077477	1	80077477	C	T	0.0377883	0.0361652	0.296289
S01_80077482	1	80077482	C	T	0.0377883	0.0361652	0.296289
S01_80079074	1	80079074	G	C	0.0354501	0.0358992	0.323602
S01_80080265	1	80080265	C	T	0.0106749	0.0533803	0.841531
S01_80080693	1	80080693	A	T	0.0357791	0.0355589	0.314525
S01_80086109	1	80086109	C	A	0.0232377	0.0349782	0.506595
S01_80086133	1	80086133	G	A	0.0232377	0.0349782	0.506595
S01_80091946	1	80091946	T	C	-0.00331094	0.0586657	0.955003
S01_80093700	1	80093700	T	C	-0.506388	0.542052	0.350386
S01_80104158	1	80104158	C	T	-0.0431845	0.0299935	0.150185
S01_80104169	1	80104169	T	A	0.0635719	0.031291	0.0424103
S01_80131355	1	80131355	C	G	-0.031925	0.0481015	0.507009
S01_80142000	1	80142000	T	A	0.0110464	0.0295638	0.708734
S01_80142098	1	80142098	T	C	-0.618266	0.549939	0.261134
S01_80143514	1	80143514	G	A	-0.151848	0.278641	0.585884
S01_80143515	1	80143515	G	A	0.19409	0.232697	0.404397
S01_80197287	1	80197287	C	T	-0.387268	0.206719	0.0612548
S01_80197289	1	80197289	G	A	-0.387268	0.206719	0.0612548
S01_80197291	1	80197291	C	A	0.00655805	0.0497099	0.895065
S01_80197917	1	80197917	C	T	-0.0175347	0.104761	0.8671
S01_80197918	1	80197918	C	T	-0.144811	0.0871542	0.0968642
S01_80205969	1	80205969	T	C	-0.0713344	0.149189	0.632633
S01_80205970	1	80205970	A	T	-0.0713344	0.149189	0.632633
S01_80207910	1	80207910	C	G	0.0196042	0.0266719	0.462476
S01_80207929	1	80207929	T	C	0.0223784	0.0265392	0.399273
S01_80208014	1	80208014	T	G	-0.025292	0.0539034	0.639005
S01_80208015	1	80208015	A	C	-0.025292	0.0539034	0.639005
S01_80229032	1	80229032	A	G	-0.208234	0.300732	0.488805
S01_80245380	1	80245380	G	A	0.060979	0.0628279	0.331956
S01_80245436	1	80245436	C	T	0.0425878	0.0502031	0.396435
S01_80252543	1	80252543	G	A	0.0123503	0.027218	0.650088
S01_80252554	1	80252554	G	C	0.0295491	0.0320516	0.356754
S01_80252739	1	80252739	C	G	-0.0407505	0.0543772	0.45376
S01_80256677	1	80256677	C	T	0.0528318	0.0521034	0.310796
S01_80339113	1	80339113	A	G	0.860079	0.564581	0.127924
S01_80344829	1	80344829	A	T	-0.0284451	0.100152	0.776445
S01_80344898	1	80344898	G	T	-0.0639327	0.0523705	0.22241
S01_80354089	1	80354089	T	A	-0.00640884	0.100195	0.94901
S01_80354090	1	80354090	T	A	-0.0162098	0.0281764	0.565197
S01_80354091	1	80354091	T	A	-0.0103066	0.0283967	0.716706
S01_80354092	1	80354092	T	A	-0.00380428	0.0282601	0.892938
S01_80360013	1	80360013	T	G	0.0673383	0.550851	0.902726
S01_80360083	1	80360083	C	T	0.0392471	0.0380848	0.302974
S01_80360109	1	80360109	T	C	-0.0639327	0.0523705	0.22241
S01_80370663	1	80370663	G	A	0.0448403	0.0598865	0.454152
S01_80370715	1	80370715	A	G	-0.0342494	0.0529033	0.517499
S01_80394114	1	80394114	A	G	0.362735	0.576829	0.529571
S01_80395228	1	80395228	T	C	-0.146363	0.55226	0.791035
S01_80395258	1	80395258	T	C	-0.0568957	0.555928	0.918501
S01_80408781	1	80408781	T	C	-0.0542868	0.105214	0.605973
S01_80408787	1	80408787	T	C	-0.0774577	0.0838391	0.355731
S01_80408828	1	80408828	T	C	0.045125	0.0833018	0.588122
S01_80408834	1	80408834	T	C	-0.0256317	0.0526831	0.626683
S01_80418490	1	80418490	T	C	-0.214863	0.543161	0.692486
S01_80446652	1	80446652	T	C	-0.610902	0.54031	0.258428
S01_80446664	1	80446664	T	C	-0.397347	0.546792	0.467559
S01_80476059	1	80476059	C	T	-0.00788976	0.0395662	0.841979
S01_80479918	1	80479918	G	A	0.673546	0.566103	0.234362
S01_80481968	1	80481968	A	G	0.268427	0.551058	0.626267
S01_80481976	1	80481976	A	G	-0.532227	0.560353	0.342401
S01_80482015	1	80482015	T	C	-0.470608	0.559873	0.400761
S01_80485483	1	80485483	A	C	-0.0224961	0.0490113	0.646318
S01_80511263	1	80511263	T	C	1.80646	0.53301	0.000723795
S01_80520557	1	80520557	G	T	0.0274834	0.0295577	0.35265
S01_80520561	1	80520561	T	G	0.0274834	0.0295577	0.35265
S01_80520562	1	80520562	G	A	0.0274834	0.0295577	0.35265
S01_80523978	1	80523978	A	G	0.044788	0.0417807	0.283945
S01_80532357	1	80532357	T	C	0.176632	0.207931	0.395786
S01_80537991	1	80537991	A	G	0.0185919	0.030527	0.542619
S01_80538019	1	80538019	C	T	-0.0224629	0.0635418	0.723766
S01_80552772	1	80552772	C	G	0.200087	0.238086	0.400851
S01_80552775	1	80552775	A	G	0.105351	0.315517	0.738513
S01_80559814	1	80559814	G	A	-0.0730667	0.19216	0.703835
S01_80616949	1	80616949	T	G	0.0371841	0.0446586	0.405219
S01_80625576	1	80625576	G	A	0.0143566	0.0310007	0.643373
S01_80722596	1	80722596	G	A	0.0596224	0.0589656	0.312154
S01_80722614	1	80722614	G	T	0.0453574	0.0454359	0.318349
S01_80726334	1	80726334	A	C	-0.201506	0.288272	0.484678
S01_80726390	1	80726390	A	C	-0.269706	0.273699	0.324621
S01_80727955	1	80727955	G	A	-0.0289708	0.0538838	0.590915
S01_80728003	1	80728003	A	G	0.523766	0.580335	0.366959
S01_80737459	1	80737459	G	A	-0.0296419	0.0521731	0.570042
S01_80795410	1	80795410	C	T	0.0655365	0.0408222	0.108665
S01_80832127	1	80832127	C	A	0.077362	0.0782862	0.323256
S01_80846207	1	80846207	A	G	-0.167564	0.277383	0.545899
S01_80871153	1	80871153	A	G	-0.304781	0.538315	0.57138
S01_80871187	1	80871187	T	C	-0.142679	0.406764	0.725826
S01_80871197	1	80871197	A	G	-0.426451	0.551332	0.439383
S01_80872608	1	80872608	T	C	-0.273478	0.389777	0.483048
S01_80877303	1	80877303	T	C	-0.40271	0.381916	0.29189
S01_80877970	1	80877970	A	G	-0.662008	0.547666	0.226985
S02_64664	2	64664	T	C	0.621247	0.531447	0.242646
S02_65204	2	65204	T	G	-0.0501439	0.0517831	0.333067
S02_65206	2	65206	A	C	0.000487595	0.027278	0.985742
S02_113533	2	113533	T	C	0.572082	0.555236	0.303058
S02_133307	2	133307	G	C	0.02979	0.0496039	0.548248
S02_136733	2	136733	T	C	-0.0701344	0.0836045	0.401702
S02_137798	2	137798	G	A	-0.0558148	0.0530605	0.293053
S02_137807	2	137807	A	T	-0.0225325	0.0271458	0.406673
S02_137865	2	137865	G	C	0.138399	0.112062	0.217064
S02_137869	2	137869	G	T	0.138399	0.112062	0.217064
S02_137884	2	137884	G	A	0.138399	0.112062	0.217064
S02_180505	2	180505	G	T	0.162939	0.101656	0.109234
S02_180514	2	180514	G	A	0.162939	0.101656	0.109234
S02_185334	2	185334	T	G	0.0108546	0.0285879	0.704241
S02_185685	2	185685	G	C	-0.0821706	0.0647092	0.204386
S02_189284	2	189284	A	G	-0.0149104	0.550526	0.978397
S02_204205	2	204205	T	C	-0.0812045	0.55333	0.883349
S02_242165	2	242165	C	A	0.0203019	0.0281779	0.471364
S02_242190	2	242190	C	T	0.0203019	0.0281779	0.471364
S02_242203	2	242203	G	A	-0.102878	0.0574869	0.0737707
S02_279422	2	279422	C	T	-0.143434	0.154961	0.354832
S02_300643	2	300643	T	C	0.382356	0.5494	0.486593
S02_300656	2	300656	T	C	0.700762	0.565491	0.21551
S02_300658	2	300658	T	C	-0.157098	0.568882	0.782479
S02_300738	2	300738	C	A	-0.103704	0.145706	0.476765
S02_300741	2	300741	C	T	-0.0616186	0.169253	0.715876
S02_301687	2	301687	C	G	6.36085e-05	0.0332481	0.998474
S02_301701	2	301701	C	A	-0.0154884	0.0309441	0.616796
S02_309485	2	309485	G	T	-0.0702777	0.0436205	0.107417
S02_316854	2	316854	C	A	-0.0160265	0.0272223	0.556154
S02_316879	2	316879	A	G	-0.0160265	0.0272223	0.556154
S02_319332	2	319332	A	G	-0.0132017	0.0575595	0.81863
S02_319503	2	319503	C	T	-0.0252164	0.0563855	0.654801
S02_320613	2	320613	T	G	-0.000787067	0.0282265	0.977759
S02_321730	2	321730	A	G	-0.0416719	0.0435914	0.339281
S02_327476	2	327476	T	C	-0.418771	0.533606	0.432729
S02_327940	2	327940	A	G	0.621247	0.531447	0.242646
S02_328432	2	328432	T	C	-0.292398	0.572625	0.609706
S02_332381	2	332381	T	C	0.311465	0.561064	0.578907
S02_334585	2	334585	G	A	-0.0747525	0.076428	0.328233
S02_334591	2	334591	T	A	-0.103058	0.107329	0.337148
S02_334601	2	334601	G	A	0.0506892	0.157937	0.748307
S02_375862	2	375862	T	C	0.0132452	0.10363	0.898319
S02_382456	2	382456	T	C	0.0101906	0.319145	0.974532
S02_387071	2	387071	T	A	-0.433927	0.564307	0.44207
S02_387073	2	387073	A	G	-0.0812045	0.55333	0.883349
S02_387741	2	387741	T	C	-1.25768	0.555376	0.0237179
S02_387747	2	387747	A	G	0.377723	0.561622	0.501359
S02_425938	2	425938	T	G	0.0138259	0.0294129	0.638396
S02_433231	2	433231	A	C	0.0399481	0.0285848	0.162513
S02_433232	2	433232	C	T	0.0399481	0.0285848	0.162513
S02_433233	2	433233	G	T	0.0399481	0.0285848	0.162513
S02_433234	2	433234	G	C	0.0399481	0.0285848	0.162513
S02_452664	2	452664	G	A	-0.0531042	0.0358288	0.138558
S02_460640	2	460640	C	T	0.0514041	0.0288745	0.0752867
S02_460641	2	460641	A	G	0.0514041	0.0288745	0.0752867
S02_460677	2	460677	C	T	0.024012	0.0280128	0.391518
S02_465954	2	465954	G	C	-0.110015	0.0478669	0.0217129
S02_466879	2	466879	T	C	1.80646	0.53301	0.000723795
S02_470721	2	470721	A	G	0.0298872	0.0291232	0.304988
S02_472431	2	472431	A	T	0.0328631	0.0364978	0.368081
S02_472436	2	472436	C	A	0.0672041	0.0637531	0.292034
S02_478704	2	478704	A	C	-0.117986	0.0431024	0.00628495
S02_502065	2	502065	T	C	-0.146363	0.55226	0.791035
S02_502823	2	502823	T	C	0.0851042	0.0283594	0.00274715
S02_503064	2	503064	C	T	0.0668312	0.0303557	0.0278831
S02_511609	2	511609	C	T	-0.000110035	0.0295385	0.997028
S02_511610	2	511610	C	T	0.0763867	0.0571477	0.181588
S02_511631	2	511631	C	T	0.0124673	0.0284081	0.660839
S02_511637	2	511637	C	T	-0.0224504	0.0308983	0.467618
S02_511646	2	511646	G	A	-0.0224504	0.0308983	0.467618
S02_511707	2	511707	A	G	-0.111312	0.0579038	0.0547971
S02_533846	2	533846	G	A	-0.0184077	0.0346429	0.59527
S02_533888	2	533888	T	C	-0.252998	0.192887	0.189892
S02_533903	2	533903	T	C	-0.252998	0.192887	0.189892
S02_538226	2	538226	G	C	0.0645412	0.0446026	0.14815
S02_543713	2	543713	C	T	0.0439556	0.032562	0.177301
S02_547514	2	547514	C	G	0.0712799	0.0299535	0.0174826
S02_550976	2	550976	G	T	-0.208394	0.070282	0.00308547
S02_561393	2	561393	T	C	0.297475	0.316641	0.347677
S02_561399	2	561399	T	C	-0.182331	0.318106	0.566632
S02_570367	2	570367	T	C	0.0448678	0.030467	0.141102
S02_570393	2	570393	G	A	0.0299512	0.11253	0.79016
S02_573477	2	573477	A	C	0.11301	0.0675691	0.0946844
S02_586020	2	586020	A	G	0.47394	0.540054	0.380348
S02_592332	2	592332	G	T	0.0533127	0.107268	0.619275
S02_592801	2	592801	G	T	-0.0773657	0.0642521	0.22879
S02_618203	2	618203	T	C	0.411668	0.550973	0.45511
S02_618234	2	618234	C	T	-0.304197	0.548188	0.579057
S02_618236	2	618236	A	G	0.732845	0.635933	0.249389
S02_618238	2	618238	A	G	-0.304197	0.548188	0.579057
S02_624547	2	624547	G	C	0.00168625	0.0468339	0.971284
S02_624691	2	624691	A	G	-0.00719276	0.0704363	0.918681
S02_627877	2	627877	C	T	-0.811896	0.541935	0.134359
S02_630085	2	630085	T	C	-0.11061	0.540989	0.838029
S02_630198	2	630198	A	G	0.00623979	0.109178	0.954433
S02_630434	2	630434	T	C	-0.418771	0.533606	0.432729
S02_654315	2	654315	T	C	0.0256563	0.113127	0.820625
S02_664098	2	664098	G	A	-0.075581	0.550835	0.890887
S02_664130	2	664130	T	C	-0.178812	0.558076	0.748716
S02_673620	2	673620	T	C	-0.255008	0.536106	0.634398
S02_673647	2	673647	A	G	1.80646	0.53301	0.000723795
S02_673671	2	673671	T	C	-0.0256066	0.556588	0.963313
S02_677612	2	677612	T	C	-0.132681	0.421313	0.752875
S02_677623	2	677623	T	C	0.597835	0.554164	0.280891
S02_677626	2	677626	T	C	0.268427	0.551058	0.626267
S02_685367	2	685367	T	C	0.0282926	0.0320604	0.377695
S02_685376	2	685376	C	T	0.0164715	0.0317011	0.603446
S02_709190	2	709190	G	C	-0.032497	0.0438285	0.45856
S02_709195	2	709195	G	C	-0.032497	0.0438285	0.45856
S02_722268	2	722268	C	A	0.0218481	0.0296533	0.461397
S02_727819	2	727819	T	C	-0.16344	0.561791	0.771157
S02_727842	2	727842	A	G	0.212491	0.398276	0.593767
S02_735553	2	735553	T	C	0.0125952	0.0376522	0.73805
S02_737969	2	737969	C	T	-0.0542029	0.0644576	0.400566
S02_741348	2	741348	A	G	-0.0115077	0.0281418	0.682673
S02_741370	2	741370	C	T	-0.0123991	0.0292157	0.671351
S02_745596	2	745596	A	T	-0.104443	0.05826	0.073271
S02_745602	2	745602	G	C	-0.104443	0.05826	0.073271
S02_770745	2	770745	G	C	0.00668	0.0291713	0.818914
S02_770824	2	770824	A	G	0.946225	0.555583	0.0888042
S02_780303	2	780303	C	T	-0.0975621	0.0476497	0.0408276
S02_780305	2	780305	C	T	-0.00932441	0.0283724	0.742483
S02_795426	2	795426	T	C	0.230756	0.55217	0.676089
S02_853094	2	853094	T	A	0.0218457	0.0852057	0.797696
S02_853098	2	853098	C	G	0.0218457	0.0852057	0.797696
S02_853127	2	853127	T	C	0.0218457	0.0852057	0.797696
S02_869112	2	869112	C	T	0.00548551	0.0738751	0.940821
S02_885286	2	885286	A	T	-0.0200849	0.0290289	0.489138
S02_885287	2	885287	T	C	-0.536639	0.552999	0.332035
S02_885500	2	885500	G	A	-0.0219505	0.0290648	0.450261
S02_885507	2	885507	C	T	-0.0219505	0.0290648	0.450261
S02_885596	2	885596	C	T	-0.0180717	0.0287049	0.529096
S02_890139	2	890139	C	A	0.16869	0.18944	0.373394
S02_890140	2	890140	G	C	0.16869	0.18944	0.373394
S02_890142	2	890142	A	C	0.16869	0.18944	0.373394
S02_890143	2	890143	C	G	0.16869	0.18944	0.373394
S02_890154	2	890154	A	T	-0.131614	0.41757	0.752672
S02_890178	2	890178	A	G	-0.839231	0.557078	0.132205
S02_890214	2	890214	A	C	0.0899853	0.0584137	0.123706
S02_890215	2	890215	C	G	0.0899853	0.0584137	0.123706
S02_905364	2	905364	A	G	0.0171576	0.036393	0.637403
S02_905368	2	905368	T	C	-0.0625734	0.0923809	0.49832
S02_905391	2	905391	C	T	0.0334752	0.041516	0.420218
S02_905412	2	905412	T	C	-0.0812045	0.55333	0.883349
S02_905429	2	905429	A	G	0.0334752	0.041516	0.420218
S02_905437	2	905437	A	G	-0.11061	0.540989	0.838029
S02_905443	2	905443	A	C	0.0334752	0.041516	0.420218
S02_907097	2	907097	C	G	0.0401127	0.0404377	0.321415
S02_924566	2	924566	G	T	0.126077	0.0617015	0.0412362
S02_924683	2	924683	A	T	0.103699	0.0670503	0.122227
S02_925269	2	925269	A	G	0.0612625	0.533983	0.90868
S02_925317	2	925317	T	C	-0.702131	0.542445	0.195782
S02_925473	2	925473	T	C	-0.104644	0.540262	0.84645
S02_925491	2	925491	C	T	-0.00424137	0.0347667	0.902923
S02_925980	2	925980	G	A	0.0242149	0.0464258	0.602056
S02_926914	2	926914	C	T	-0.0120358	0.0287045	0.675073
S02_941791	2	941791	C	G	-0.0489112	0.0460664	0.28856
S02_941795	2	941795	G	A	-0.0489112	0.0460664	0.28856
S02_941807	2	941807	G	A	-0.0685277	0.0369909	0.0641912
S02_941817	2	941817	T	C	-0.0685277	0.0369909	0.0641912
S02_941824	2	941824	C	A	-0.0200071	0.0660163	0.761895
S02_941830	2	941830	G	A	-0.0489112	0.0460664	0.28856
S02_941831	2	941831	C	T	-0.0474433	0.0459822	0.302385
S02_980813	2	980813	A	G	-0.303632	0.267031	0.255736
S02_981400	2	981400	C	T	-0.129849	0.0470159	0.00583573
S02_1013434	2	1013434	A	G	-0.607265	0.534062	0.255736
S02_1013437	2	1013437	T	C	0.107285	0.639278	0.866751
S02_1018707	2	1018707	G	T	-0.0863872	0.0387406	0.0259391
S02_1030690	2	1030690	A	G	-0.00107523	0.030117	0.971526
S02_1030691	2	1030691	G	C	-0.00107523	0.030117	0.971526
S02_1030694	2	1030694	T	C	-0.184529	0.542472	0.733793
S02_1030811	2	1030811	C	T	0.00285225	0.0292358	0.922298
S02_1030812	2	1030812	A	C	0.00211546	0.0291673	0.942193
S02_1030961	2	1030961	A	T	-0.00411052	0.0294625	0.889065
S02_1030962	2	1030962	G	T	-0.00925382	0.0293	0.752187
S02_1030963	2	1030963	C	A	-0.00411052	0.0294625	0.889065
S02_1031025	2	1031025	T	C	0.0312609	0.0366568	0.393941
S02_1032213	2	1032213	G	T	-0.0984264	0.0436321	0.0242608
S02_1032276	2	1032276	A	G	0.117832	0.0459236	0.0104134
S02_1032613	2	1032613	T	C	0.336403	0.52858	0.524619
S02_1038448	2	1038448	C	T	0.0553388	0.074926	0.460307
S02_1038840	2	1038840	A	T	0.0565987	0.0682179	0.406887
S02_1038862	2	1038862	T	C	0.0660123	0.0676824	0.329596
S02_1045560	2	1045560	T	C	0.0340044	0.115312	0.768128
S02_1045583	2	1045583	C	T	0.0340044	0.115312	0.768128
S02_1045592	2	1045592	T	C	0.0340044	0.115312	0.768128
S02_1045615	2	1045615	A	G	0.0340044	0.115312	0.768128
S02_1056718	2	1056718	G	A	-0.0245352	0.0588299	0.676715
S02_1059732	2	1059732	A	G	-0.011135	0.0462857	0.809928
S02_1059748	2	1059748	C	T	-0.011135	0.0462857	0.809928
S02_1059753	2	1059753	T	C	-0.011135	0.0462857	0.809928
S02_1061742	2	1061742	C	G	-0.0191916	0.047656	0.687233
S02_1061743	2	1061743	A	G	-0.0191916	0.047656	0.687233
S02_1061745	2	1061745	A	G	-0.0191916	0.047656	0.687233
S02_1061746	2	1061746	C	A	-0.0191916	0.047656	0.687233
S02_1096774	2	1096774	T	G	0.000254142	0.0337802	0.993998
S02_1103472	2	1103472	A	G	-0.0561757	0.0590351	0.341509
S02_1103490	2	1103490	G	T	-0.0561757	0.0590351	0.341509
S02_1104511	2	1104511	C	T	0.0154063	0.0214046	0.471808
S02_1104553	2	1104553	C	T	-0.0231622	0.0258771	0.370921
S02_1104614	2	1104614	C	A	0.0200452	0.0354812	0.572211
S02_1110363	2	1110363	A	T	0.191531	0.065803	0.003673
S02_1110389	2	1110389	T	C	0.191531	0.065803	0.003673
S02_1125785	2	1125785	C	G	-0.0199647	0.0317629	0.52976
S02_1126755	2	1126755	A	C	-0.0222214	0.0341316	0.515139
S02_1162937	2	1162937	G	A	0.363564	0.568004	0.522248
S02_1162953	2	1162953	G	T	-0.0405487	0.0769262	0.598214
S02_1162985	2	1162985	A	G	-1.11212	0.566754	0.0499626
S02_1163032	2	1163032	A	G	-0.0490057	0.0571794	0.391587
S02_1163033	2	1163033	C	T	-0.0506919	0.059884	0.397442
S02_1170050	2	1170050	T	C	-0.250246	0.390836	0.52211
S02_1173023	2	1173023	G	A	0.0104037	0.0658716	0.874532
S02_1180212	2	1180212	A	G	-0.00881679	0.0306276	0.773495
S02_1180262	2	1180262	A	C	-0.0172159	0.0288438	0.55071
S02_1185235	2	1185235	G	A	0.00374838	0.0437816	0.931786
S02_1185867	2	1185867	A	T	0.000487523	0.0653032	0.994045
S02_1186729	2	1186729	G	C	-0.114521	0.0624968	0.0671347
S02_1200018	2	1200018	G	A	0.0189867	0.0332033	0.567544
S02_1200053	2	1200053	G	C	0.0133096	0.0330433	0.687172
S02_1200065	2	1200065	A	G	0.0133096	0.0330433	0.687172
S02_1201287	2	1201287	A	G	0.0249146	0.033043	0.450993
S02_1201298	2	1201298	T	C	0.0249146	0.033043	0.450993
S02_1201312	2	1201312	T	G	0.0249146	0.033043	0.450993
S02_1206382	2	1206382	A	C	0.0195806	0.10918	0.857699
S02_1206416	2	1206416	A	T	0.0254511	0.110451	0.817798
S02_1207624	2	1207624	A	G	0.5269	0.560173	0.347097
S02_1207657	2	1207657	T	C	-1.36507	0.557225	0.014437
S02_1211740	2	1211740	G	C	0.0249931	0.0343549	0.467062
S02_1211745	2	1211745	A	T	0.0530513	0.106716	0.619192
S02_1212425	2	1212425	G	A	-0.0656825	0.0460174	0.153742
S02_1213904	2	1213904	A	G	-0.120587	0.0623249	0.0532487
S02_1213928	2	1213928	A	G	0.0132604	0.533914	0.98019
S02_1217100	2	1217100	A	G	0.00435625	0.0304953	0.886433
S02_1222333	2	1222333	A	G	-0.233755	0.286323	0.414432
S02_1225563	2	1225563	T	C	0.0496487	0.106724	0.641868
S02_1226073	2	1226073	G	C	0.0270897	0.0293437	0.356096
S02_1226108	2	1226108	A	C	0.0243468	0.0287584	0.397388
S02_1226129	2	1226129	G	A	0.0242511	0.0287748	0.399514
S02_1226142	2	1226142	T	A	0.0436508	0.106222	0.68119
S02_1228600	2	1228600	A	G	-1.25768	0.555376	0.0237179
S02_1251451	2	1251451	G	T	0.0620853	0.0285272	0.0297229
S02_1251530	2	1251530	A	G	0.0093065	0.0287779	0.746456
S02_1252365	2	1252365	G	A	-0.0516519	0.0543136	0.341799
S02_1260283	2	1260283	C	T	0.63268	0.564983	0.263014
S02_1260285	2	1260285	C	A	1.80646	0.53301	0.000723795
S02_1280531	2	1280531	T	C	-0.00257799	0.0291741	0.929601
S02_1288445	2	1288445	G	A	0.0129401	0.0658996	0.844361
S02_1288460	2	1288460	T	C	0.100743	0.539374	0.851867
S02_1294440	2	1294440	C	G	0.0488472	0.391541	0.900737
S02_1294457	2	1294457	T	C	0.230756	0.55217	0.676089
S02_1295773	2	1295773	A	G	0.0159723	0.065556	0.807548
S02_1301282	2	1301282	A	G	-0.0266135	0.0299715	0.374739
S02_1301297	2	1301297	T	C	0.0774938	0.0460827	0.0929009
S02_1306199	2	1306199	G	C	0.0977646	0.0613794	0.11147
S02_1306243	2	1306243	C	T	0.105524	0.0621805	0.0899435
S02_1306244	2	1306244	A	G	0.105524	0.0621805	0.0899435
S02_1317480	2	1317480	C	T	-0.0575154	0.0618697	0.352754
S02_1319269	2	1319269	T	C	-0.0162329	0.0300203	0.588795
S02_1319339	2	1319339	G	A	-0.0626865	0.0314631	0.0465548
S02_1320301	2	1320301	A	G	-0.0571247	0.0314889	0.0699085
S02_1335269	2	1335269	T	C	0.0702132	0.0437808	0.109033
S02_1335272	2	1335272	A	G	0.0702132	0.0437808	0.109033
S02_1336666	2	1336666	A	G	-0.0876998	0.559444	0.875458
S02_1336969	2	1336969	C	T	0.105327	0.0653472	0.107268
S02_1341209	2	1341209	C	T	0.00394267	0.0291437	0.89241
S02_1341237	2	1341237	G	A	-0.0648268	0.0611688	0.289448
S02_1376157	2	1376157	G	A	0.309112	0.246182	0.209496
S02_1376175	2	1376175	C	T	0.156815	0.31676	0.620649
S02_1376182	2	1376182	C	T	0.56614	0.400049	0.157275
S02_1376183	2	1376183	C	T	0.156815	0.31676	0.620649
S02_1376201	2	1376201	A	G	0.597835	0.554164	0.280891
S02_1376210	2	1376210	A	G	0.673546	0.566103	0.234362
S02_1385575	2	1385575	A	G	-0.639565	0.564052	0.257072
S02_1385610	2	1385610	T	C	0.946225	0.555583	0.0888042
S02_1385639	2	1385639	A	G	-0.672692	0.560152	0.230023
S02_1385642	2	1385642	T	C	-0.662008	0.547666	0.226985
S02_1385661	2	1385661	T	C	0.0816247	0.579812	0.888069
S02_1390771	2	1390771	T	C	-0.0558614	0.0468601	0.233462
S02_1390812	2	1390812	T	C	-0.0558614	0.0468601	0.233462
S02_1393601	2	1393601	A	G	-0.386584	0.55314	0.484756
S02_1404241	2	1404241	T	G	0.0370109	0.0378238	0.32802
S02_1404242	2	1404242	A	G	0.0370109	0.0378238	0.32802
S02_1404245	2	1404245	G	A	0.0205463	0.045456	0.651348
S02_1404249	2	1404249	A	C	0.0370109	0.0378238	0.32802
S02_1406788	2	1406788	C	T	-0.0177741	0.068399	0.795017
S02_1406789	2	1406789	T	A	-0.0177741	0.068399	0.795017
S02_1406806	2	1406806	C	T	0.0544941	0.0377323	0.148935
S02_1407378	2	1407378	C	A	0.112056	0.066348	0.0914967
S02_1415654	2	1415654	T	G	0.0689285	0.0299948	0.0217319
S02_1415685	2	1415685	C	T	0.0408397	0.0453963	0.3685
S02_1415718	2	1415718	A	G	0.0619923	0.0486448	0.202773
S02_1452773	2	1452773	A	T	-0.0117816	0.0346181	0.733668
S02_1482076	2	1482076	G	A	0.0246758	0.0471652	0.600947
S02_1482077	2	1482077	G	A	0.0246758	0.0471652	0.600947
S02_1482097	2	1482097	T	C	0.0246758	0.0471652	0.600947
S02_1482138	2	1482138	C	G	0.0258253	0.0380785	0.497768
S02_1482892	2	1482892	T	A	0.0265193	0.0378654	0.48384
S02_1482973	2	1482973	G	A	0.00772415	0.0443421	0.861742
S02_1482974	2	1482974	C	T	0.00772415	0.0443421	0.861742
S02_1483023	2	1483023	C	T	0.00232249	0.0442859	0.958184
S02_1486458	2	1486458	A	G	-0.178812	0.558076	0.748716
S02_1486468	2	1486468	A	G	0.621247	0.531447	0.242646
S02_1486491	2	1486491	A	G	0.130346	0.557535	0.815188
S02_1487600	2	1487600	C	A	0.0400042	0.0473671	0.398526
S02_1487656	2	1487656	C	T	-0.0815178	0.0474771	0.0862381
S02_1487698	2	1487698	C	T	-0.0815178	0.0474771	0.0862381
S02_1490776	2	1490776	T	C	-0.1216	0.389031	0.75466
S02_1491338	2	1491338	G	A	0.0258492	0.0457024	0.571773
S02_1491339	2	1491339	G	A	0.0207937	0.0321561	0.517982
S02_1491341	2	1491341	A	G	0.0115887	0.038859	0.765584
S02_1491343	2	1491343	A	C	0.0115887	0.038859	0.765584
S02_1491356	2	1491356	T	A	0.0115887	0.038859	0.765584
S02_1491430	2	1491430	T	A	0.0289284	0.0387322	0.455281
S02_1494511	2	1494511	T	C	0.642166	0.550125	0.243317
S02_1498774	2	1498774	A	G	-0.228157	0.532124	0.66817
S02_1498797	2	1498797	T	C	0.118724	0.0674014	0.0784174
S02_1512054	2	1512054	C	T	0.0389339	0.0340864	0.253594
S02_1512079	2	1512079	C	T	-0.00571931	0.0662645	0.931234
S02_1517222	2	1517222	G	A	0.0189459	0.0285486	0.50705
S02_1537332	2	1537332	C	T	0.130231	0.0614789	0.0343544
S02_1539061	2	1539061	A	G	0.695046	0.548046	0.204963
S02_1539109	2	1539109	A	G	0.370198	0.552731	0.503139
S02_1539123	2	1539123	T	C	-0.811632	0.54118	0.133943
S02_1540586	2	1540586	T	C	-0.223942	0.537145	0.676817
S02_1541841	2	1541841	A	T	-0.0627353	0.065044	0.334987
S02_1550791	2	1550791	G	A	0.00368879	0.0319897	0.908217
S02_1550794	2	1550794	A	G	0.0110962	0.031686	0.726255
S02_1550799	2	1550799	C	T	0.0401315	0.0369902	0.278174
S02_1550816	2	1550816	A	C	0.00158385	0.0318429	0.960338
S02_1573376	2	1573376	G	A	0.0335716	0.0296956	0.25848
S02_1573389	2	1573389	A	G	0.0406255	0.034092	0.233637
S02_1573447	2	1573447	C	T	0.0270464	0.0411639	0.511279
S02_1573656	2	1573656	A	G	0.0179187	0.0322229	0.578256
S02_1573698	2	1573698	C	T	0.00768045	0.0354583	0.828553
S02_1573737	2	1573737	C	T	0.0433716	0.0302915	0.152459
S02_1575329	2	1575329	G	A	-0.0643561	0.0637839	0.313191
S02_1575353	2	1575353	C	T	-0.0643561	0.0637839	0.313191
S02_1575383	2	1575383	G	A	0.0239543	0.0392666	0.541948
S02_1575431	2	1575431	C	T	-0.0480178	0.0572834	0.402056
S02_1575452	2	1575452	C	G	-0.057248	0.0563922	0.310226
S02_1575453	2	1575453	C	T	-0.0480178	0.0572834	0.402056
S02_1575462	2	1575462	G	A	-0.0480178	0.0572834	0.402056
S02_1575603	2	1575603	G	A	-0.0864118	0.0629863	0.170346
S02_1575605	2	1575605	C	T	-0.0864118	0.0629863	0.170346
S02_1577506	2	1577506	T	C	0.0456698	0.0289458	0.114882
S02_1584820	2	1584820	C	T	0.0571958	0.0295678	0.053299
S02_1585532	2	1585532	A	G	0.132503	0.0667001	0.0471989
S02_1589851	2	1589851	T	C	-0.400436	0.540756	0.459135
S02_1597402	2	1597402	G	A	-0.0567521	0.0445834	0.203285
S02_1597640	2	1597640	G	C	0.0170056	0.0349227	0.626382
S02_1602557	2	1602557	A	C	-0.0122966	0.0412236	0.765532
S02_1602584	2	1602584	T	A	0.0524805	0.0344484	0.127909
S02_1609726	2	1609726	A	C	0.0230126	0.0322521	0.475661
S02_1609764	2	1609764	T	G	0.0230126	0.0322521	0.475661
S02_1627595	2	1627595	G	A	0.0598158	0.104639	0.567673
S02_1627621	2	1627621	G	A	0.141084	0.0632252	0.0258349
S02_1627639	2	1627639	G	A	-0.000822056	0.0911357	0.992805
S02_1630375	2	1630375	T	C	-0.589631	0.565495	0.297305
S02_1630408	2	1630408	G	T	-0.0315665	0.0667558	0.636395
S02_1636339	2	1636339	T	A	0.0664593	0.0423223	0.116606
S02_1636349	2	1636349	T	G	0.00635319	0.0327388	0.846164
S02_1637459	2	1637459	A	G	0.0637226	0.0953909	0.504252
S02_1637460	2	1637460	G	A	0.0637226	0.0953909	0.504252
S02_1645342	2	1645342	G	A	0.126235	0.0889095	0.15592
S02_1645351	2	1645351	T	C	0.126235	0.0889095	0.15592
S02_1663945	2	1663945	A	G	0.0526757	0.232805	0.821033
S02_1663948	2	1663948	C	T	0.0160159	0.0325045	0.622294
S02_1663949	2	1663949	G	A	0.0526757	0.232805	0.821033
S02_1663956	2	1663956	A	G	0.0526757	0.232805	0.821033
S02_1663988	2	1663988	C	T	0.0526757	0.232805	0.821033
S02_1671861	2	1671861	A	C	0.0792957	0.0486776	0.103575
S02_1687239	2	1687239	C	T	0.052381	0.0313482	0.0949941
S02_1687271	2	1687271	G	A	0.052381	0.0313482	0.0949941
S02_1687285	2	1687285	C	T	0.13506	0.0783892	0.0851552
S02_1696174	2	1696174	T	G	-0.0653767	0.0729429	0.370287
S02_1696186	2	1696186	T	G	-0.0630781	0.0615303	0.305496
S02_1696194	2	1696194	C	T	-0.0630781	0.0615303	0.305496
S02_1696203	2	1696203	A	C	-0.0653767	0.0729429	0.370287
S02_1696612	2	1696612	T	C	0.0662278	0.0326316	0.0426211
S02_1697338	2	1697338	T	C	0.280837	0.281109	0.317979
S02_1697358	2	1697358	C	T	-0.0385964	0.0670719	0.565096
S02_1697367	2	1697367	T	C	0.412334	0.386782	0.28661
S02_1697880	2	1697880	A	G	0.029628	0.0352646	0.400984
S02_1735662	2	1735662	G	A	0.0195512	0.0465922	0.674835
S02_1736967	2	1736967	A	G	-0.02095	0.0439819	0.633924
S02_1736981	2	1736981	A	G	-0.02095	0.0439819	0.633924
S02_1737002	2	1737002	T	C	-0.02095	0.0439819	0.633924
S02_1739158	2	1739158	T	C	0.0415807	0.0377709	0.271175
S02_1740163	2	1740163	C	T	0.0336857	0.0382053	0.378114
S02_1751964	2	1751964	A	T	0.019743	0.0417991	0.636776
S02_1753717	2	1753717	A	G	0.655357	0.557421	0.23995
S02_1762566	2	1762566	A	G	-0.00816135	0.380306	0.982882
S02_1762684	2	1762684	C	A	0.0514968	0.0387691	0.184333
S02_1762685	2	1762685	T	C	0.0514968	0.0387691	0.184333
S02_1762704	2	1762704	C	G	0.0436144	0.107557	0.685182
S02_1762729	2	1762729	T	C	0.433039	0.552197	0.43307
S02_1762752	2	1762752	T	C	-0.493598	0.398794	0.216059
S02_1763548	2	1763548	T	C	-0.639565	0.564052	0.257072
S02_1781104	2	1781104	G	A	0.0857132	0.0356831	0.0164537
S02_1786811	2	1786811	T	C	-0.0099575	0.0769088	0.897006
S02_1790971	2	1790971	G	C	0.0945735	0.0539116	0.0796451
S02_1790978	2	1790978	C	T	0.0945735	0.0539116	0.0796451
S02_1790983	2	1790983	C	T	0.0945735	0.0539116	0.0796451
S02_1791005	2	1791005	G	A	0.0364603	0.0351307	0.29955
S02_1791008	2	1791008	C	T	0.0746953	0.0457128	0.102518
S02_1791044	2	1791044	G	A	0.0249123	0.140451	0.859244
S02_1791079	2	1791079	G	A	0.0249123	0.140451	0.859244
S02_1799253	2	1799253	A	G	0.312523	0.558928	0.576165
S02_1799280	2	1799280	A	G	-0.593856	0.549722	0.280233
S02_1799291	2	1799291	T	C	0.0636971	0.572737	0.911464
S02_1799361	2	1799361	C	T	-0.0300454	0.0540542	0.578425
S02_1803086	2	1803086	A	G	0.0621657	0.033072	0.0603899
S02_1821339	2	1821339	T	C	-0.589631	0.565495	0.297305
S02_1838025	2	1838025	G	C	-0.0156854	0.0925249	0.865411
S02_1844772	2	1844772	T	A	0.0459491	0.104919	0.661504
S02_1846811	2	1846811	A	C	0.0548338	0.036115	0.129199
S02_1850975	2	1850975	T	C	-0.997363	0.536469	0.0632536
S02_1850998	2	1850998	T	C	1.003	0.546986	0.0669492
S02_1889394	2	1889394	T	A	0.0679579	0.110674	0.539307
S02_1889432	2	1889432	G	T	0.0427558	0.03081	0.165477
S02_1892897	2	1892897	A	G	-0.290437	0.546065	0.594912
S02_1893850	2	1893850	A	G	-0.437175	0.410498	0.287096
S02_1893893	2	1893893	C	A	0.051973	0.109182	0.634145
S02_1900259	2	1900259	T	C	0.0586388	0.036121	0.104767
S02_1908015	2	1908015	T	C	0.0854282	0.627494	0.891732
S02_1911788	2	1911788	A	C	0.0203289	0.0315032	0.518859
S02_1929951	2	1929951	C	A	0.0540102	0.106477	0.612074
S02_1929971	2	1929971	A	G	0.0540102	0.106477	0.612074
S02_1929972	2	1929972	T	C	0.0540102	0.106477	0.612074
S02_1936178	2	1936178	A	G	-0.0562464	0.0606546	0.353945
S02_1936226	2	1936226	A	T	-0.00369556	0.0698159	0.957794
S02_1937991	2	1937991	A	G	-0.0457742	0.0602883	0.447849
S02_1938006	2	1938006	T	G	-0.0457742	0.0602883	0.447849
S02_1942218	2	1942218	G	C	0.0603009	0.0287915	0.0364329
S02_1942250	2	1942250	A	C	0.0438691	0.0456397	0.336642
S02_1945788	2	1945788	C	T	-0.040025	0.0401239	0.318706
S02_1945811	2	1945811	G	T	0.0430865	0.0353289	0.222863
S02_1946502	2	1946502	G	A	0.037373	0.0580685	0.519957
S02_1950040	2	1950040	G	A	-0.00170606	0.0588748	0.976887
S02_1951678	2	1951678	C	T	-0.0342799	0.0684558	0.616632
S02_1953344	2	1953344	A	G	0.0486759	0.0466298	0.296751
S02_1953396	2	1953396	T	C	0.0486759	0.0466298	0.296751
S02_1953399	2	1953399	A	G	0.0486759	0.0466298	0.296751
S02_1954833	2	1954833	C	T	0.166585	0.0713649	0.0197459
S02_1954851	2	1954851	T	C	0.0322624	0.0871529	0.711312
S02_1958051	2	1958051	T	C	-0.292398	0.572625	0.609706
S02_1958227	2	1958227	T	C	-0.613136	0.526354	0.244301
S02_1958239	2	1958239	A	G	-0.000778823	0.550434	0.998871
S02_1958241	2	1958241	T	C	0.411668	0.550973	0.45511
S02_1970506	2	1970506	G	A	0.0445712	0.0358234	0.213671
S02_1970516	2	1970516	A	G	-0.0132032	0.02873	0.645915
S02_1978177	2	1978177	G	T	-0.094288	0.137526	0.493098
S02_1985948	2	1985948	T	A	0.0481279	0.0400709	0.229961
S02_1986040	2	1986040	T	C	-0.0974114	0.0584159	0.0956656
S02_1994050	2	1994050	A	T	-0.0299279	0.0617875	0.628213
S02_1994051	2	1994051	G	T	0.123934	0.0547447	0.0237608
S02_1995385	2	1995385	G	T	-0.0578331	0.0290304	0.0465801
S02_2009367	2	2009367	G	C	0.0303105	0.0496756	0.541866
S02_2009378	2	2009378	A	C	0.115774	0.0555212	0.0372592
S02_2009381	2	2009381	A	C	-0.00452298	0.0351963	0.897769
S02_2009415	2	2009415	G	A	0.115774	0.0555212	0.0372592
S02_2046249	2	2046249	C	A	0.0041218	0.0286152	0.885491
S02_2046250	2	2046250	T	A	0.0041218	0.0286152	0.885491
S02_2046294	2	2046294	C	T	0.0041218	0.0286152	0.885491
S02_2046301	2	2046301	T	C	-0.0262373	0.0398611	0.510524
S02_2046456	2	2046456	T	A	0.0255952	0.031753	0.42036
S02_2047753	2	2047753	G	A	-0.00819717	0.0250894	0.743938
S02_2047758	2	2047758	T	C	0.00617646	0.0228266	0.78676
S02_2047759	2	2047759	A	C	0.0076473	0.0234347	0.744236
S02_2050430	2	2050430	T	C	0.0250752	0.0319678	0.432966
S02_2064313	2	2064313	C	A	0.0142603	0.0328363	0.66416
S02_2065417	2	2065417	G	C	0.00844618	0.0303439	0.780793
S02_2065424	2	2065424	A	T	0.0116325	0.0298814	0.697132
S02_2068256	2	2068256	T	C	-0.053868	0.0606602	0.374703
S02_2068311	2	2068311	C	T	0.0261123	0.0674533	0.698738
S02_2071919	2	2071919	G	C	-0.00288543	0.0291961	0.92129
S02_2074588	2	2074588	A	T	-0.0179571	0.0316336	0.570372
S02_2080949	2	2080949	T	G	0.032988	0.0344389	0.338321
S02_2113885	2	2113885	G	T	-0.00285224	0.0322563	0.929554
S02_2114429	2	2114429	T	C	0.15983	0.606593	0.792219
S02_2114431	2	2114431	A	G	-0.397853	0.384728	0.301291
S02_2124975	2	2124975	A	G	-0.0222728	0.0293394	0.447917
S02_2124976	2	2124976	G	T	-0.0222728	0.0293394	0.447917
S02_2133369	2	2133369	G	C	-0.055235	0.0620941	0.373892
S02_2133398	2	2133398	C	G	-0.055235	0.0620941	0.373892
S02_2146872	2	2146872	G	A	-0.259599	0.336311	0.440325
S02_2146945	2	2146945	T	A	0.0209897	0.100879	0.835212
S02_2148142	2	2148142	C	G	0.0447365	0.0478555	0.350066
S02_2157054	2	2157054	A	G	0.0188582	0.0390936	0.629619
S02_2157735	2	2157735	A	G	0.795933	0.527328	0.131467
S02_2162758	2	2162758	A	T	0.0789438	0.0318623	0.0133616
S02_2162795	2	2162795	G	A	0.0582093	0.0304863	0.0564538
S02_2162799	2	2162799	C	T	0.0699985	0.0348889	0.0450453
S02_2173907	2	2173907	T	C	0.0238352	0.102651	0.816425
S02_2174885	2	2174885	A	G	-0.0542309	0.0612686	0.376261
S02_2177602	2	2177602	T	A	-0.0470335	0.061734	0.446285
S02_2177628	2	2177628	C	G	0.00346655	0.0384549	0.928186
S02_2177633	2	2177633	C	T	0.00288439	0.0371618	0.938146
S02_2177637	2	2177637	C	T	0.00556932	0.0383309	0.884502
S02_2181016	2	2181016	T	A	-0.0092605	0.0298589	0.756507
S02_2181040	2	2181040	A	C	0.0498995	0.066163	0.450883
S02_2218158	2	2218158	T	A	0.0362182	0.0476696	0.447537
S02_2228933	2	2228933	T	C	0.0470822	0.205368	0.818707
S02_2233858	2	2233858	C	T	0.0371726	0.0476537	0.435511
S02_2234949	2	2234949	T	C	0.0516917	0.0476991	0.278713
S02_2234989	2	2234989	A	G	0.0516917	0.0476991	0.278713
S02_2236060	2	2236060	G	C	0.0499688	0.0483372	0.301459
S02_2249767	2	2249767	A	G	-0.427013	0.39147	0.275583
S02_2249845	2	2249845	T	C	0.324013	0.388622	0.404588
S02_2255483	2	2255483	G	A	-0.0326612	0.0444191	0.462302
S02_2260007	2	2260007	G	T	-0.0128386	0.0619898	0.83596
S02_2260104	2	2260104	G	C	-0.010426	0.0601884	0.862506
S02_2264236	2	2264236	A	G	-0.589631	0.565495	0.297305
S02_2264240	2	2264240	T	A	0.0420112	0.0318048	0.186783
S02_2269399	2	2269399	G	T	-0.0191744	0.160757	0.905077
S02_2269405	2	2269405	T	C	0.0438847	0.0756875	0.562148
S02_2269430	2	2269430	A	T	0.0254274	0.0709362	0.720066
S02_2269445	2	2269445	A	C	0.0242144	0.0495931	0.625454
S02_2269447	2	2269447	C	A	0.0180306	0.0468554	0.700443
S02_2276911	2	2276911	T	G	-0.027334	0.0292798	0.350726
S02_2292283	2	2292283	T	C	-0.199555	0.321808	0.535306
S02_2306067	2	2306067	G	A	-0.0896156	0.0568172	0.114998
S02_2316073	2	2316073	T	C	0.0387982	0.0319292	0.224554
S02_2330149	2	2330149	G	A	-0.0557479	0.0451748	0.217426
S02_2330179	2	2330179	T	A	-0.00354579	0.0306075	0.907793
S02_2340424	2	2340424	A	C	0.0307563	0.0312675	0.325486
S02_2341277	2	2341277	C	G	-0.0714638	0.0453616	0.115421
S02_2347920	2	2347920	G	A	-0.0265322	0.061575	0.666624
S02_2347950	2	2347950	T	C	-0.0265322	0.061575	0.666624
S02_2347951	2	2347951	C	T	-0.0265322	0.061575	0.666624
S02_2350017	2	2350017	T	C	0.597835	0.554164	0.280891
S02_2350037	2	2350037	A	G	0.157692	0.547074	0.773207
S02_2357802	2	2357802	T	C	0.597835	0.554164	0.280891
S02_2357844	2	2357844	T	C	-0.292398	0.572625	0.609706
S02_2369976	2	2369976	T	C	0.371285	0.546116	0.496721
S02_2369981	2	2369981	T	C	0.794846	0.245783	0.00125417
S02_2374203	2	2374203	T	C	-0.268499	0.550833	0.626034
S02_2388695	2	2388695	A	G	-0.699006	0.537917	0.194032
S02_2406803	2	2406803	A	G	-0.07824	0.0488226	0.109299
S02_2406835	2	2406835	G	C	-0.0172887	0.0295826	0.559047
S02_2406844	2	2406844	C	T	-0.0172887	0.0295826	0.559047
S02_2411453	2	2411453	T	C	-0.038429	0.0299452	0.19963
S02_2411475	2	2411475	A	G	-0.0583959	0.0386299	0.130879
S02_2411552	2	2411552	T	C	-1.25768	0.555376	0.0237179
S02_2417577	2	2417577	G	T	-0.0673977	0.0397008	0.0898342
S02_2434621	2	2434621	G	T	-0.0363311	0.0498399	0.466171
S02_2434668	2	2434668	C	T	-0.0173671	0.0471445	0.712654
S02_2434699	2	2434699	G	A	-0.0547321	0.0338669	0.106336
S02_2434708	2	2434708	A	G	-0.0581098	0.0339341	0.0870756
S02_2434716	2	2434716	A	G	-0.0537568	0.0338369	0.112391
S02_2472049	2	2472049	T	C	-0.0251273	0.0819529	0.759196
S02_2472073	2	2472073	C	T	-0.0566623	0.0439094	0.197147
S02_2476863	2	2476863	A	G	0.995201	0.445881	0.0257993
S02_2491211	2	2491211	A	G	0.0161198	0.0561905	0.774256
S02_2495637	2	2495637	A	G	1.7223	0.552324	0.00186232
S02_2495718	2	2495718	A	T	-0.041344	0.0313995	0.188188
S02_2495720	2	2495720	A	T	-0.0446636	0.0314046	0.155228
S02_2495721	2	2495721	G	A	0.134551	0.047888	0.00503905
S02_2495734	2	2495734	G	A	0.00440896	0.0512782	0.931496
S02_2523239	2	2523239	A	C	-0.00870346	0.0677649	0.897825
S02_2528223	2	2528223	T	G	0.103565	0.0978434	0.29005
S02_2530613	2	2530613	G	A	0.011131	0.058032	0.847925
S02_2532110	2	2532110	G	A	0.0437875	0.0517476	0.397624
S02_2532162	2	2532162	T	A	-0.00759738	0.0232901	0.744325
S02_2532171	2	2532171	C	T	0.0229978	0.0722242	0.75022
S02_2532182	2	2532182	G	A	0.0229978	0.0722242	0.75022
S02_2532207	2	2532207	C	G	0.0281349	0.0718385	0.695393
S02_2532222	2	2532222	C	T	0.0197553	0.0716229	0.782731
S02_2548169	2	2548169	G	T	-0.0634581	0.0408657	0.120724
S02_2548170	2	2548170	A	C	-0.0634581	0.0408657	0.120724
S02_2554399	2	2554399	G	A	0.0116349	0.0984377	0.905933
S02_2567202	2	2567202	C	A	-0.139373	0.0788616	0.0774307
S02_2576954	2	2576954	T	C	-0.125556	0.0482792	0.00941945
S02_2576974	2	2576974	T	C	-0.125556	0.0482792	0.00941945
S02_2576982	2	2576982	C	T	-0.125556	0.0482792	0.00941945
S02_2576999	2	2576999	G	A	-0.125556	0.0482792	0.00941945
S02_2578810	2	2578810	C	G	-0.031894	0.0555762	0.566157
S02_2586557	2	2586557	G	A	-0.011879	0.0280092	0.67156
S02_2586560	2	2586560	C	T	-0.0818268	0.0369234	0.0268697
S02_2595696	2	2595696	C	G	0.0593359	0.101995	0.560843
S02_2595711	2	2595711	G	T	0.0239812	0.0348868	0.491965
S02_2597651	2	2597651	A	G	0.0296027	0.0528092	0.575203
S02_2597703	2	2597703	C	T	0.044611	0.0633424	0.481393
S02_2606065	2	2606065	C	G	-0.000444491	0.0614345	0.994228
S02_2606109	2	2606109	C	T	-0.0255464	0.0662442	0.699831
S02_2606143	2	2606143	T	C	-0.0276404	0.0656748	0.673927
S02_2622760	2	2622760	T	C	-0.0204478	0.027118	0.450977
S02_2622776	2	2622776	G	A	-0.0549301	0.0306905	0.0737364
S02_2622789	2	2622789	C	T	0.0539536	0.102357	0.598212
S02_2622790	2	2622790	T	C	-0.0402824	0.0275614	0.144125
S02_2622850	2	2622850	C	T	-0.0616629	0.0306326	0.0443391
S02_2623575	2	2623575	T	C	-0.229262	0.39232	0.559078
S02_2640663	2	2640663	A	G	0.205193	0.416591	0.622419
S02_2640683	2	2640683	A	G	-0.0861634	0.550185	0.87558
S02_2641470	2	2641470	A	T	-0.0425011	0.0379639	0.263144
S02_2641480	2	2641480	T	C	-0.0425011	0.0379639	0.263144
S02_2641482	2	2641482	T	C	-0.0413232	0.0379994	0.277048
S02_2646492	2	2646492	A	G	-0.0793587	0.0458014	0.0834107
S02_2646558	2	2646558	C	A	0.164239	0.313566	0.60053
S02_2646599	2	2646599	T	G	-0.665565	0.615712	0.279928
S02_2649013	2	2649013	C	A	0.0031406	0.0457395	0.945269
S02_2649437	2	2649437	A	G	0.00562651	0.0399664	0.888067
S02_2649440	2	2649440	G	C	0.031255	0.0839553	0.709749
S02_2649978	2	2649978	C	T	0.00582574	0.0408361	0.886581
S02_2649995	2	2649995	G	A	0.00130865	0.0369699	0.971769
S02_2650034	2	2650034	C	T	-0.00161401	0.0405236	0.968236
S02_2650457	2	2650457	T	C	-0.00160881	0.040716	0.968488
S02_2652158	2	2652158	T	G	0.0621109	0.0436351	0.154874
S02_2652171	2	2652171	A	C	0.0780929	0.0493981	0.114167
S02_2671009	2	2671009	A	T	0.00223876	0.0382285	0.95331
S02_2672078	2	2672078	T	C	-0.123379	0.539785	0.819241
S02_2672097	2	2672097	A	G	0.207326	0.57219	0.717163
S02_2672144	2	2672144	G	A	0.0102935	0.0341279	0.762996
S02_2672165	2	2672165	T	C	-0.0204214	0.0662113	0.757811
S02_2672170	2	2672170	A	G	-0.0204214	0.0662113	0.757811
S02_2673773	2	2673773	T	C	0.028574	0.0705013	0.685331
S02_2679892	2	2679892	G	A	0.00182167	0.0644808	0.977466
S02_2679893	2	2679893	T	C	-0.0730863	0.248168	0.768424
S02_2679894	2	2679894	G	C	-0.0730863	0.248168	0.768424
S02_2679895	2	2679895	C	G	-0.0730863	0.248168	0.768424
S02_2679896	2	2679896	G	T	-0.0730863	0.248168	0.768424
S02_2679997	2	2679997	G	A	0.0151534	0.0316876	0.632585
S02_2693501	2	2693501	T	G	0.108213	0.0597088	0.0701828
S02_2732604	2	2732604	G	A	-0.0269848	0.0340725	0.428526
S02_2747435	2	2747435	C	G	-0.0419357	0.0296814	0.157956
S02_2747456	2	2747456	A	G	-0.0419357	0.0296814	0.157956
S02_2747970	2	2747970	G	A	-0.0384049	0.0291737	0.188283
S02_2747972	2	2747972	A	G	-0.0384049	0.0291737	0.188283
S02_2752737	2	2752737	A	G	0.00538996	0.0437547	0.901981
S02_2752759	2	2752759	G	T	0.00538996	0.0437547	0.901981
S02_2757761	2	2757761	G	C	0.0181151	0.0445836	0.684582
S02_2757803	2	2757803	G	A	-0.214793	0.541527	0.691701
S02_2757858	2	2757858	A	C	-0.152101	0.276052	0.581744
S02_2757968	2	2757968	T	C	-0.184902	0.295117	0.53108
S02_2757993	2	2757993	A	G	-0.564647	0.561235	0.31458
S02_2767150	2	2767150	G	T	0.107245	0.0584021	0.0665577
S02_2767154	2	2767154	T	G	0.0507165	0.0981107	0.605299
S02_2769084	2	2769084	A	G	0.107245	0.0584021	0.0665577
S02_2784822	2	2784822	A	G	-0.0888895	0.531843	0.867292
S02_2791376	2	2791376	T	G	-0.0227349	0.0284084	0.423702
S02_2807138	2	2807138	T	C	0.133782	0.0753339	0.0760096
S02_2819142	2	2819142	T	C	0.00263657	0.0615013	0.965812
S02_2822496	2	2822496	A	G	0.0622672	0.547111	0.909407
S02_2831284	2	2831284	A	G	-0.171817	0.366059	0.63889
S02_2831293	2	2831293	A	C	-0.0882217	0.0402393	0.0285398
S02_2831312	2	2831312	G	A	-0.0882217	0.0402393	0.0285398
S02_2832764	2	2832764	T	C	0.230756	0.55217	0.676089
S02_2832795	2	2832795	T	C	-0.0193762	0.0622001	0.755464
S02_2852130	2	2852130	A	G	-0.0619111	0.0400072	0.122006
S02_2853115	2	2853115	T	G	1.06195	0.547025	0.0524524
S02_2884266	2	2884266	C	G	-0.0174627	0.0625395	0.780119
S02_2886591	2	2886591	C	T	-0.0860297	0.0414205	0.038015
S02_2886603	2	2886603	G	C	-0.0860297	0.0414205	0.038015
S02_2886611	2	2886611	G	T	-0.0860297	0.0414205	0.038015
S02_2886612	2	2886612	T	C	-0.0860297	0.0414205	0.038015
S02_2888135	2	2888135	A	G	-0.452431	0.544278	0.405998
S02_2888141	2	2888141	A	G	-0.0121961	0.0611332	0.841905
S02_2893790	2	2893790	A	G	0.189306	0.546291	0.729005
S02_2896408	2	2896408	C	G	0.503281	0.388747	0.195699
S02_2896409	2	2896409	G	A	0.503281	0.388747	0.195699
S02_2896410	2	2896410	A	T	0.503281	0.388747	0.195699
S02_2896440	2	2896440	A	G	-0.312433	0.550174	0.570223
S02_2896512	2	2896512	A	C	-0.102404	0.0572717	0.0740229
S02_2936910	2	2936910	C	G	-0.228882	0.127634	0.0731812
S02_2939890	2	2939890	T	C	0.0108501	0.0354445	0.75957
S02_2939932	2	2939932	A	T	0.102481	0.0920168	0.265621
S02_2939933	2	2939933	C	T	0.0908639	0.0690506	0.188457
S02_2939934	2	2939934	T	C	-0.0608631	0.0552463	0.270827
S02_2939938	2	2939938	T	C	-0.056158	0.0707723	0.427642
S02_2952951	2	2952951	T	C	-0.0584042	0.0397214	0.14173
S02_2952956	2	2952956	T	G	0.12947	0.065522	0.0483859
S02_2952957	2	2952957	C	A	0.0162253	0.0766889	0.832476
S02_2952958	2	2952958	A	C	0.0204335	0.10191	0.841118
S02_2952959	2	2952959	T	A	-0.00638078	0.0880975	0.942273
S02_2952961	2	2952961	A	T	-0.117705	0.0957578	0.219241
S02_2952963	2	2952963	C	T	-0.0932053	0.0657038	0.156285
S02_2952968	2	2952968	G	T	-0.0182078	0.0559669	0.744986
S02_2952971	2	2952971	T	C	-0.111483	0.0659056	0.0909895
S02_2952975	2	2952975	A	T	-0.034786	0.0496259	0.48346
S02_2952976	2	2952976	T	C	0.0281641	0.045931	0.539871
S02_2952977	2	2952977	T	A	0.102647	0.0971956	0.29114
S02_2952979	2	2952979	C	T	0.0492441	0.0490003	0.315111
S02_2952982	2	2952982	G	A	-0.0313592	0.0857654	0.714699
S02_2952997	2	2952997	C	G	0.0360255	0.106596	0.73545
S02_2966029	2	2966029	A	T	-0.124957	0.05772	0.0305936
S02_2966042	2	2966042	C	G	-0.0136522	0.0496794	0.783513
S02_2966044	2	2966044	G	C	-0.124957	0.05772	0.0305936
S02_2977717	2	2977717	T	C	-0.00849703	0.0489598	0.862247
S02_2989191	2	2989191	C	G	-0.104417	0.0591082	0.0775601
S02_2989302	2	2989302	C	T	-0.0156931	0.0748851	0.834045
S02_2989365	2	2989365	A	G	-0.0804159	0.0588731	0.17222
S02_2989383	2	2989383	T	C	-0.0804159	0.0588731	0.17222
S02_2989389	2	2989389	T	C	-0.0804159	0.0588731	0.17222
S02_2992155	2	2992155	T	G	-0.508504	0.54735	0.35306
S02_2992156	2	2992156	T	G	0.352538	0.561119	0.529942
S02_2992826	2	2992826	T	C	0.0161651	0.0594362	0.785688
S02_2992908	2	2992908	T	G	0.00382825	0.027087	0.887631
S02_2999500	2	2999500	T	C	0.489484	0.529159	0.35514
S02_2999915	2	2999915	G	A	-0.136911	0.0593714	0.0212796
S02_3001029	2	3001029	A	G	0.174659	0.564272	0.756972
S02_3001107	2	3001107	T	C	0.0430242	0.0635166	0.498303
S02_3001110	2	3001110	C	T	-0.0140394	0.0494485	0.776521
S02_3008199	2	3008199	C	T	-0.0104978	0.0423184	0.804125
S02_3008233	2	3008233	T	C	0.0153841	0.0663597	0.816711
S02_3014598	2	3014598	T	A	-0.103849	0.0594893	0.0811234
S02_3014599	2	3014599	A	G	0.0853815	0.0610277	0.162053
S02_3014643	2	3014643	T	C	0.00420242	0.0482569	0.930619
S02_3017130	2	3017130	A	T	0.0276805	0.0630016	0.660479
S02_3017141	2	3017141	G	C	0.101373	0.0610022	0.096814
S02_3017142	2	3017142	A	G	0.101373	0.0610022	0.096814
S02_3033839	2	3033839	C	T	-0.000728371	0.0372998	0.984424
S02_3033865	2	3033865	A	G	0.00481141	0.0346394	0.889552
S02_3033881	2	3033881	T	C	-0.0155203	0.0366038	0.671636
S02_3033890	2	3033890	T	A	0.00382101	0.0628447	0.951528
S02_3042476	2	3042476	T	C	0.0248499	0.0611352	0.684467
S02_3042484	2	3042484	A	C	0.0153843	0.0616335	0.802932
S02_3042518	2	3042518	T	C	0.0153843	0.0616335	0.802932
S02_3042598	2	3042598	C	G	0.011073	0.0270317	0.682151
S02_3042765	2	3042765	G	A	-0.0283468	0.0459421	0.537343
S02_3042810	2	3042810	C	G	-0.0221988	0.0448809	0.620963
S02_3042827	2	3042827	G	A	-0.000304517	0.0410454	0.994082
S02_3043954	2	3043954	A	C	-0.0484526	0.0347491	0.163467
S02_3054538	2	3054538	A	G	-0.02016	0.0331554	0.543273
S02_3055755	2	3055755	T	A	0.000295416	0.062248	0.996214
S02_3104341	2	3104341	T	C	0.0701598	0.147074	0.633422
S02_3106043	2	3106043	C	T	-0.028173	0.0345407	0.414864
S02_3106064	2	3106064	G	C	-0.028173	0.0345407	0.414864
S02_3106088	2	3106088	C	T	-0.0266379	0.0329271	0.418676
S02_3106696	2	3106696	G	A	-0.079061	0.051672	0.126266
S02_3107330	2	3107330	G	A	0.00376157	0.0696921	0.956965
S02_3107358	2	3107358	C	T	-0.037652	0.0363588	0.300612
S02_3107362	2	3107362	T	C	0.218695	0.548854	0.690363
S02_3107394	2	3107394	G	A	-0.037652	0.0363588	0.300612
S02_3107407	2	3107407	C	T	0.0272477	0.0633694	0.667286
S02_3115205	2	3115205	C	A	-0.0426655	0.0641243	0.505951
S02_3115211	2	3115211	C	T	-0.018953	0.0701736	0.787139
S02_3127033	2	3127033	G	A	-0.0464881	0.0302994	0.125221
S02_3127072	2	3127072	G	A	-0.0895827	0.0561815	0.111082
S02_3135343	2	3135343	C	T	0.0370117	0.0355764	0.29839
S02_3135406	2	3135406	A	G	0.0238176	0.0357856	0.505819
S02_3206682	2	3206682	A	T	0.0108034	0.0381333	0.776991
S02_3215180	2	3215180	A	G	1.003	0.546986	0.0669492
S02_3215203	2	3215203	T	C	-0.000778823	0.550434	0.998871
S02_3252372	2	3252372	A	G	-0.0187992	0.0289951	0.516877
S02_3252432	2	3252432	G	A	0.00699807	0.0287869	0.80797
S02_3252434	2	3252434	C	T	-0.0195338	0.0364957	0.592586
S02_3263895	2	3263895	T	A	-0.00172714	0.0754242	0.981735
S02_3263926	2	3263926	G	A	0.00241697	0.0741376	0.973998
S02_3263938	2	3263938	G	T	0.0452065	0.0553002	0.41382
S02_3266751	2	3266751	G	A	-0.0203214	0.0292284	0.487026
S02_3266766	2	3266766	A	G	-0.0275478	0.0276204	0.318785
S02_3266792	2	3266792	A	C	0.0127833	0.0808442	0.874387
S02_3266796	2	3266796	C	T	0.0127833	0.0808442	0.874387
S02_3266802	2	3266802	A	G	0.0127833	0.0808442	0.874387
S02_3275418	2	3275418	T	A	0.0262221	0.0370615	0.479374
S02_3275435	2	3275435	A	G	0.0142999	0.03578	0.689476
S02_3276258	2	3276258	C	T	0.0239568	0.0350315	0.494192
S02_3288526	2	3288526	G	T	-0.0210357	0.033828	0.534163
S02_3293634	2	3293634	G	A	0.0238972	0.0360805	0.507886
S02_3294693	2	3294693	A	G	-0.0676625	0.529197	0.898282
S02_3294695	2	3294695	A	G	0.0254201	0.0360882	0.481327
S02_3294710	2	3294710	T	C	0.384987	0.558049	0.490403
S02_3295547	2	3295547	C	T	0.034676	0.0358827	0.334054
S02_3295611	2	3295611	G	C	0.0306581	0.0359554	0.394012
S02_3295620	2	3295620	G	A	0.0306581	0.0359554	0.394012
S02_3297758	2	3297758	A	G	-0.0334939	0.0708148	0.636314
S02_3297774	2	3297774	T	A	-0.00919089	0.0288215	0.749865
S02_3297775	2	3297775	T	A	-0.00919089	0.0288215	0.749865
S02_3297810	2	3297810	T	A	-0.0542229	0.0657388	0.409635
S02_3297835	2	3297835	G	A	-0.000766486	0.038627	0.984172
S02_3312688	2	3312688	C	T	-0.0192953	0.0563058	0.731894
S02_3312695	2	3312695	G	A	0.0188897	0.0765968	0.805251
S02_3312707	2	3312707	T	C	0.0444025	0.061301	0.469001
S02_3316735	2	3316735	A	G	-0.0083665	0.0297422	0.778529
S02_3325702	2	3325702	A	G	-0.00818055	0.0296318	0.78254
S02_3333654	2	3333654	G	A	0.655357	0.557421	0.23995
S02_3333708	2	3333708	A	G	-0.000778823	0.550434	0.998871
S02_3333723	2	3333723	T	A	-0.433318	0.562647	0.441367
S02_3333740	2	3333740	A	G	-0.292398	0.572625	0.609706
S02_3333759	2	3333759	T	C	0.860079	0.564581	0.127924
S02_3334645	2	3334645	T	C	-0.0874315	0.572543	0.878655
S02_3371843	2	3371843	G	T	0.0480474	0.0881815	0.585945
S02_3387112	2	3387112	C	A	-0.0725737	0.0684596	0.289314
S02_3387118	2	3387118	T	C	-0.0664691	0.0704208	0.345419
S02_3390810	2	3390810	A	C	-0.0200023	0.0639013	0.75432
S02_3391053	2	3391053	A	G	0.0172635	0.393196	0.964987
S02_3392380	2	3392380	C	A	0.0169936	0.0628703	0.786979
S02_3392606	2	3392606	G	C	-0.0143536	0.0544824	0.792245
S02_3392641	2	3392641	G	A	-0.0112579	0.0528185	0.831251
S02_3392644	2	3392644	G	A	-0.0386916	0.0573281	0.49986
S02_3399723	2	3399723	C	A	-0.0270291	0.0628827	0.667394
S02_3400142	2	3400142	G	A	-0.0235462	0.0293965	0.423297
S02_3401355	2	3401355	T	A	-0.0277923	0.0488714	0.569678
S02_3401370	2	3401370	G	C	-0.015335	0.0565063	0.786141
S02_3401374	2	3401374	C	T	-0.015335	0.0565063	0.786141
S02_3401392	2	3401392	T	C	0.0178053	0.0236004	0.450728
S02_3401399	2	3401399	T	C	0.0284	0.0277864	0.306948
S02_3403848	2	3403848	C	T	-0.0395096	0.0338575	0.243467
S02_3406338	2	3406338	A	T	-0.0367342	0.0624697	0.556621
S02_3406459	2	3406459	A	C	0.0234554	0.0414774	0.571841
S02_3406460	2	3406460	T	A	0.0234554	0.0414774	0.571841
S02_3406461	2	3406461	T	A	0.0234554	0.0414774	0.571841
S02_3414780	2	3414780	C	T	-0.0227717	0.0299902	0.447819
S02_3440524	2	3440524	C	T	-0.0155525	0.0239361	0.515979
S02_3454584	2	3454584	C	T	0.0586327	0.115266	0.611076
S02_3454598	2	3454598	T	G	0.0586327	0.115266	0.611076
S02_3468918	2	3468918	G	T	-0.0301396	0.0635532	0.635413
S02_3469252	2	3469252	C	A	-0.0559783	0.0474117	0.237961
S02_3469260	2	3469260	T	C	-0.0201598	0.0348787	0.563373
S02_3469277	2	3469277	C	T	-0.0559783	0.0474117	0.237961
S02_3469318	2	3469318	C	T	-0.0249569	0.0309527	0.420234
S02_3521268	2	3521268	A	G	-0.0453722	0.0324415	0.162196
S02_3529362	2	3529362	A	G	-0.0589372	0.033444	0.0782783
S02_3529372	2	3529372	T	C	-0.0554507	0.0325743	0.0889603
S02_3529399	2	3529399	G	A	-0.056279	0.0331967	0.090274
S02_3534128	2	3534128	T	G	0.00732668	0.0446476	0.86968
S02_3534136	2	3534136	T	C	0.00732668	0.0446476	0.86968
S02_3534140	2	3534140	T	G	0.00732668	0.0446476	0.86968
S02_3537087	2	3537087	G	A	-0.0219519	0.0300403	0.465075
S02_3537115	2	3537115	A	G	-0.0167398	0.0286672	0.559372
S02_3537138	2	3537138	G	A	-0.0283953	0.0351971	0.419969
S02_3542276	2	3542276	T	A	-0.0503239	0.0708543	0.47769
S02_3542281	2	3542281	T	C	-0.0144627	0.128489	0.910399
S02_3547646	2	3547646	T	C	-0.195292	0.393172	0.619484
S02_3554412	2	3554412	T	C	-0.292398	0.572625	0.609706
S02_3554434	2	3554434	A	G	1.5468	0.565958	0.00636663
S02_3599920	2	3599920	C	T	0.00291231	0.125106	0.981432
S02_3635132	2	3635132	C	T	0.0509352	0.0364314	0.162337
S02_3641557	2	3641557	C	T	0.0638583	0.0332524	0.0550425
S02_3641563	2	3641563	C	T	0.0638583	0.0332524	0.0550425
S02_3641569	2	3641569	C	T	0.0638583	0.0332524	0.0550425
S02_3650216	2	3650216	C	T	0.038508	0.0370837	0.299289
S02_3650223	2	3650223	G	A	0.0178565	0.0357281	0.617315
S02_3652143	2	3652143	T	G	-0.0171338	0.0327933	0.601433
S02_3652144	2	3652144	T	G	-0.0370565	0.0334821	0.26862
S02_3659976	2	3659976	G	A	0.0438663	0.0563629	0.436555
S02_3659998	2	3659998	C	T	-0.0306491	0.036693	0.403723
S02_3661760	2	3661760	T	C	-4.79007e-05	0.0275976	0.998615
S02_3661769	2	3661769	G	A	-0.0746689	0.0320805	0.0201015
S02_3661792	2	3661792	A	G	-0.000366689	0.0275583	0.989386
S02_3661843	2	3661843	C	G	0.0625822	0.0340834	0.0665828
S02_3668993	2	3668993	C	G	0.0357971	0.0351345	0.308476
S02_3669066	2	3669066	T	C	-0.110905	0.555686	0.84184
S02_3669085	2	3669085	A	G	0.0482549	0.551257	0.93026
S02_3669094	2	3669094	A	G	-0.216805	0.539335	0.687766
S02_3669631	2	3669631	T	C	-0.0726636	0.0926156	0.432859
S02_3710137	2	3710137	G	T	0.00606594	0.0691784	0.930141
S02_3710151	2	3710151	T	C	-0.0691741	0.0329434	0.0359556
S02_3714861	2	3714861	G	A	-0.0480632	0.0333641	0.149967
S02_3715121	2	3715121	G	A	-0.00893243	0.0329607	0.786436
S02_3715126	2	3715126	A	C	-0.00893243	0.0329607	0.786436
S02_3715136	2	3715136	G	A	0.0988691	0.0603832	0.101817
S02_3715235	2	3715235	G	A	0.111184	0.0607932	0.0676635
S02_3715255	2	3715255	A	G	0.230756	0.55217	0.676089
S02_3715260	2	3715260	A	G	-0.178812	0.558076	0.748716
S02_3715353	2	3715353	T	C	-0.0374471	0.553001	0.946023
S02_3717432	2	3717432	A	C	-0.0734427	0.0714618	0.304289
S02_3722938	2	3722938	T	G	0.0268075	0.0330052	0.416825
S02_3723022	2	3723022	T	C	-0.284754	0.384652	0.459269
S02_3723024	2	3723024	T	C	-0.115899	0.104172	0.266114
S02_3723027	2	3723027	C	T	0.236508	0.564695	0.675419
S02_3723032	2	3723032	T	A	0.105862	0.04106	0.0100487
S02_3731824	2	3731824	T	G	-0.012821	0.0327732	0.695717
S02_3731854	2	3731854	A	T	0.0445852	0.0312011	0.153275
S02_3738960	2	3738960	C	G	0.0155459	0.0374832	0.678403
S02_3738983	2	3738983	A	G	0.0142876	0.0375999	0.70402
S02_3739005	2	3739005	G	C	0.0154761	0.0373879	0.678997
S02_3750229	2	3750229	T	C	0.0334912	0.0304411	0.271467
S02_3753929	2	3753929	C	G	0.0315475	0.0401238	0.431873
S02_3753933	2	3753933	A	G	0.0352887	0.0312859	0.259569
S02_3754256	2	3754256	C	A	2.26439e-07	0.0625885	0.999997
S02_3754312	2	3754312	A	G	-0.0621617	0.0744256	0.403761
S02_3754343	2	3754343	G	A	-0.0621617	0.0744256	0.403761
S02_3760427	2	3760427	A	G	0.0465983	0.0783617	0.552185
S02_3760546	2	3760546	T	G	0.102596	0.0561245	0.0677957
S02_3760547	2	3760547	T	C	0.102596	0.0561245	0.0677957
S02_3765181	2	3765181	A	G	0.0366658	0.040055	0.360173
S02_3772630	2	3772630	A	G	0.00088304	0.0630721	0.988832
S02_3772633	2	3772633	T	G	0.00088304	0.0630721	0.988832
S02_3772650	2	3772650	G	A	-0.0341846	0.0297036	0.25002
S02_3772683	2	3772683	C	G	-0.00219657	0.0616182	0.971569
S02_3772694	2	3772694	G	A	0.0227476	0.034856	0.514128
S02_3772744	2	3772744	T	G	-0.0149623	0.0295254	0.612416
S02_3779775	2	3779775	G	A	-0.00696745	0.0364012	0.848239
S02_3779783	2	3779783	A	G	-0.0118781	0.0372572	0.749923
S02_3779787	2	3779787	A	T	-0.00271631	0.0375962	0.942415
S02_3779845	2	3779845	T	C	0.0207866	0.0563903	0.712476
S02_3782987	2	3782987	A	G	-0.146908	0.224148	0.512333
S02_3783227	2	3783227	T	C	-0.528714	0.551802	0.338175
S02_3783228	2	3783228	G	C	-0.0627748	0.0729762	0.389846
S02_3800791	2	3800791	C	A	0.0122738	0.0382645	0.748447
S02_3816023	2	3816023	T	G	0.00316514	0.0352053	0.928378
S02_3816042	2	3816042	A	G	0.141826	0.560701	0.800356
S02_3817784	2	3817784	C	T	0.00513263	0.0375781	0.891381
S02_3819614	2	3819614	G	T	-0.00819557	0.0775041	0.915803
S02_3819615	2	3819615	G	T	-0.00819557	0.0775041	0.915803
S02_3819616	2	3819616	G	T	0.0368282	0.041089	0.37027
S02_3819617	2	3819617	T	G	9.3252e-05	0.0315608	0.997643
S02_3839781	2	3839781	G	C	0.0422204	0.038211	0.269413
S02_3841297	2	3841297	A	G	-0.365156	0.314449	0.245768
S02_3850883	2	3850883	T	G	-0.0309382	0.0688975	0.653479
S02_3851402	2	3851402	T	C	0.436548	0.536195	0.415715
S02_3859168	2	3859168	G	A	0.0124708	0.0592606	0.83336
S02_3859234	2	3859234	G	C	0.0285839	0.0371218	0.441449
S02_3859237	2	3859237	T	C	0.0285839	0.0371218	0.441449
S02_3859258	2	3859258	A	G	0.0285839	0.0371218	0.441449
S02_3866871	2	3866871	A	G	0.0455378	0.0535979	0.395706
S02_3866877	2	3866877	G	A	0.0526286	0.0316753	0.0968732
S02_3866885	2	3866885	T	C	0.0455378	0.0535979	0.395706
S02_3866886	2	3866886	G	A	0.0437385	0.0573282	0.445644
S02_3866909	2	3866909	G	A	0.0512153	0.141907	0.718232
S02_3877578	2	3877578	C	A	0.0435128	0.0369924	0.239722
S02_3877613	2	3877613	G	A	0.0370641	0.0368386	0.31456
S02_3878996	2	3878996	C	T	-0.000819897	0.0365119	0.982088
S02_3879109	2	3879109	T	C	-0.0812045	0.55333	0.883349
S02_3879139	2	3879139	T	C	0.815328	0.55993	0.145619
S02_3879142	2	3879142	C	T	0.0326473	0.0387047	0.399118
S02_3879147	2	3879147	C	T	0.0326473	0.0387047	0.399118
S02_3879149	2	3879149	T	C	0.597835	0.554164	0.280891
S02_3879904	2	3879904	A	T	0.034781	0.0386272	0.368073
S02_3879980	2	3879980	C	T	-0.0142035	0.0361301	0.694299
S02_3886231	2	3886231	T	C	0.0370913	0.0334963	0.268375
S02_3886233	2	3886233	T	C	0.0370913	0.0334963	0.268375
S02_3886241	2	3886241	A	G	0.0370913	0.0334963	0.268375
S02_3886266	2	3886266	G	C	0.0370913	0.0334963	0.268375
S02_3896130	2	3896130	G	C	0.0362427	0.047749	0.447986
S02_3896146	2	3896146	T	G	0.0362427	0.047749	0.447986
S02_3912626	2	3912626	C	A	0.0340461	0.0378445	0.368497
S02_3916958	2	3916958	T	A	-0.00619592	0.0377702	0.869725
S02_3917061	2	3917061	A	G	0.0301648	0.0383591	0.431801
S02_3917065	2	3917065	A	G	0.0403591	0.0376501	0.283957
S02_3917087	2	3917087	C	T	0.00222629	0.0379317	0.953207
S02_3917239	2	3917239	T	A	-0.00695376	0.0376309	0.853426
S02_3917258	2	3917258	C	T	-0.05582	0.0492281	0.25706
S02_3917303	2	3917303	T	C	0.00148782	0.0435777	0.97277
S02_3917311	2	3917311	C	A	0.0284941	0.0373926	0.446194
S02_3917327	2	3917327	G	A	0.00768952	0.0437986	0.860665
S02_3917336	2	3917336	A	G	0.00148782	0.0435777	0.97277
S02_3917389	2	3917389	G	C	-0.0461122	0.0658141	0.483661
S02_3917414	2	3917414	A	C	-0.613136	0.526354	0.244301
S02_3917643	2	3917643	G	A	0.0225406	0.038856	0.561951
S02_3918337	2	3918337	A	G	-0.0140887	0.0383907	0.713697
S02_3918338	2	3918338	G	A	-0.0130483	0.0384765	0.734575
S02_3918340	2	3918340	A	T	-0.0130483	0.0384765	0.734575
S02_3918445	2	3918445	C	T	-0.00460402	0.0382711	0.904266
S02_3918475	2	3918475	C	G	-0.00026031	0.0390272	0.994679
S02_3918502	2	3918502	G	A	0.0194165	0.0390026	0.618699
S02_3920917	2	3920917	C	T	0.0126572	0.038457	0.742118
S02_3920932	2	3920932	T	C	0.0126572	0.038457	0.742118
S02_3920933	2	3920933	T	G	0.0126572	0.038457	0.742118
S02_3920938	2	3920938	A	T	0.0126572	0.038457	0.742118
S02_3923061	2	3923061	G	A	0.0726204	0.0783343	0.354083
S02_3923064	2	3923064	A	G	0.0726204	0.0783343	0.354083
S02_3923065	2	3923065	G	A	-0.0445544	0.0646484	0.490843
S02_3923083	2	3923083	C	T	-0.0989883	0.0706183	0.161252
S02_3929856	2	3929856	C	T	0.0284073	0.0370876	0.443855
S02_3936244	2	3936244	G	C	-0.0380352	0.0633044	0.548067
S02_3944517	2	3944517	T	C	0.0752838	0.0309951	0.015291
S02_3944954	2	3944954	C	T	0.0167245	0.0387363	0.665999
S02_3947032	2	3947032	A	C	-0.0920015	0.0706931	0.193363
S02_3947081	2	3947081	G	A	0.0748454	0.0287019	0.00922877
S02_3947244	2	3947244	A	G	0.0602807	0.0290185	0.0379839
S02_3947269	2	3947269	G	A	0.0418809	0.0270612	0.121974
S02_3947272	2	3947272	A	G	0.0494826	0.0292364	0.0908096
S02_3947275	2	3947275	C	T	0.0536038	0.0282895	0.0583549
S02_3986234	2	3986234	T	C	0.0276272	0.0700699	0.693444
S02_3986277	2	3986277	G	C	0.00784045	0.0698291	0.91062
S02_3988062	2	3988062	A	G	-0.0822404	0.106011	0.438036
S02_3988073	2	3988073	A	G	-0.030013	0.393131	0.939159
S02_3988274	2	3988274	A	G	-0.131706	0.111043	0.235823
S02_3988294	2	3988294	T	G	-0.131706	0.111043	0.235823
S02_3988298	2	3988298	C	T	-0.131706	0.111043	0.235823
S02_3989372	2	3989372	C	G	0.011438	0.0416244	0.783524
S02_3989383	2	3989383	C	T	0.00570525	0.0409696	0.889272
S02_3999142	2	3999142	T	C	-0.292398	0.572625	0.609706
S02_4006418	2	4006418	G	A	-0.0514281	0.0702494	0.464263
S02_4021099	2	4021099	C	T	-0.0154834	0.0407526	0.70406
S02_4021114	2	4021114	T	A	0.151271	0.0634572	0.0172884
S02_4039176	2	4039176	A	G	-0.733852	0.551534	0.183584
S02_4039196	2	4039196	T	C	-0.610902	0.54031	0.258428
S02_4040466	2	4040466	C	T	0.0469971	0.0496463	0.344014
S02_4059601	2	4059601	T	C	0.371285	0.546116	0.496721
S02_4059621	2	4059621	T	C	0.217499	0.574966	0.705288
S02_4091756	2	4091756	C	A	-0.111559	0.0865808	0.197823
S02_4091762	2	4091762	C	G	-0.213045	0.109886	0.0527617
S02_4091833	2	4091833	A	G	-0.0945337	0.0759316	0.21338
S02_4091834	2	4091834	A	G	-0.0945337	0.0759316	0.21338
S02_4091836	2	4091836	C	A	-0.0945337	0.0759316	0.21338
S02_4091837	2	4091837	T	C	-0.0945337	0.0759316	0.21338
S02_4092199	2	4092199	A	G	-0.839231	0.557078	0.132205
S02_4098822	2	4098822	C	T	-0.0142363	0.0318902	0.655376
S02_4114213	2	4114213	A	G	0.0730294	0.0591835	0.217463
S02_4127422	2	4127422	G	C	-0.00487008	0.0667115	0.941817
S02_4127436	2	4127436	A	G	-0.0366271	0.569805	0.948758
S02_4127443	2	4127443	C	T	-0.00487008	0.0667115	0.941817
S02_4135771	2	4135771	A	G	-0.0408891	0.0663376	0.537761
S02_4135789	2	4135789	T	C	-0.0408891	0.0663376	0.537761
S02_4135806	2	4135806	T	C	-0.0408891	0.0663376	0.537761
S02_4136518	2	4136518	A	G	-0.209679	0.488735	0.667983
S02_4136543	2	4136543	A	C	0.0043556	0.0665778	0.94785
S02_4137096	2	4137096	A	G	-0.0309583	0.248635	0.90093
S02_4139504	2	4139504	G	T	-0.00548127	0.0365293	0.880749
S02_4139531	2	4139531	T	A	0.00925511	0.0295889	0.754494
S02_4147423	2	4147423	A	G	0.230756	0.55217	0.676089
S02_4149600	2	4149600	C	T	-0.00547372	0.0330399	0.868444
S02_4149648	2	4149648	C	T	-0.00547372	0.0330399	0.868444
S02_4155163	2	4155163	G	T	0.00393523	0.0327913	0.904497
S02_4155177	2	4155177	G	A	0.00182544	0.0631315	0.976937
S02_4156376	2	4156376	G	A	-0.0687889	0.251408	0.784428
S02_4159770	2	4159770	T	A	0.019195	0.0302439	0.525763
S02_4160134	2	4160134	A	G	-0.0327327	0.036411	0.368844
S02_4165738	2	4165738	T	A	0.0291921	0.0318691	0.359851
S02_4193530	2	4193530	G	A	-0.0117707	0.0360384	0.744015
S02_4193533	2	4193533	G	A	-0.0117707	0.0360384	0.744015
S02_4193834	2	4193834	C	T	-0.0152183	0.0361219	0.673609
S02_4193908	2	4193908	A	G	-0.478398	0.380939	0.209419
S02_4206062	2	4206062	C	T	0.00817694	0.0305969	0.789324
S02_4206079	2	4206079	C	T	0.0306714	0.0481404	0.524165
S02_4216242	2	4216242	A	G	0.0356483	0.0608324	0.557981
S02_4216282	2	4216282	G	C	0.0356483	0.0608324	0.557981
S02_4227608	2	4227608	C	T	0.0103102	0.0303804	0.734391
S02_4227623	2	4227623	G	T	0.122272	0.0646154	0.0586913
S02_4244470	2	4244470	C	G	0.0212461	0.0318328	0.504627
S02_4265948	2	4265948	T	C	-0.0684458	0.0695489	0.325245
S02_4269075	2	4269075	T	A	0.0573734	0.0307752	0.0625267
S02_4270147	2	4270147	T	C	0.0406359	0.0314308	0.196305
S02_4271194	2	4271194	C	G	0.010043	0.0304954	0.741965
S02_4272475	2	4272475	G	C	0.0173279	0.088216	0.84431
S02_4272490	2	4272490	C	T	0.0173279	0.088216	0.84431
S02_4273552	2	4273552	A	G	0.532422	0.578002	0.357161
S02_4273569	2	4273569	G	C	0.0866634	0.0622119	0.163867
S02_4281440	2	4281440	G	A	0.0859329	0.0460422	0.0622295
S02_4286422	2	4286422	T	C	-0.0894168	0.0651187	0.169967
S02_4286444	2	4286444	G	A	0.0934793	0.0611166	0.126398
S02_4288014	2	4288014	G	A	0.0280496	0.030162	0.352577
S02_4288077	2	4288077	A	G	0.045345	0.030521	0.137622
S02_4290640	2	4290640	G	T	0.043256	0.0314067	0.168681
S02_4290656	2	4290656	A	G	0.299401	0.545019	0.582873
S02_4290679	2	4290679	A	T	0.043256	0.0314067	0.168681
S02_4290850	2	4290850	T	C	-0.00356345	0.0303228	0.90647
S02_4290851	2	4290851	G	A	-0.00356345	0.0303228	0.90647
S02_4290887	2	4290887	T	C	0.006963	0.0287003	0.808348
S02_4290888	2	4290888	C	A	-0.00228768	0.0303884	0.940004
S02_4292410	2	4292410	A	C	0.046549	0.0313771	0.138195
S02_4292449	2	4292449	A	G	0.046549	0.0313771	0.138195
S02_4295654	2	4295654	G	A	0.0740162	0.0650712	0.255571
S02_4318276	2	4318276	T	C	-0.107095	0.0688924	0.120321
S02_4338385	2	4338385	C	T	0.0212739	0.0327785	0.516449
S02_4343120	2	4343120	C	A	0.0274052	0.175554	0.875975
S02_4343122	2	4343122	C	A	-0.585491	0.329864	0.0761598
S02_4347598	2	4347598	T	C	0.860079	0.564581	0.127924
S02_4348248	2	4348248	C	G	0.00239613	0.0369588	0.948318
S02_4353327	2	4353327	C	T	0.0148305	0.0313664	0.636432
S02_4353332	2	4353332	C	T	0.0148305	0.0313664	0.636432
S02_4353338	2	4353338	T	C	0.0148305	0.0313664	0.636432
S02_4353343	2	4353343	C	T	0.0148305	0.0313664	0.636432
S02_4357913	2	4357913	G	A	0.404015	0.176662	0.0223722
S02_4357915	2	4357915	G	A	-0.138692	0.250412	0.579781
S02_4359010	2	4359010	T	C	0.364767	0.386933	0.346017
S02_4359045	2	4359045	A	C	-0.264614	0.381548	0.488112
S02_4359864	2	4359864	C	T	0.0122367	0.0335939	0.715733
S02_4359948	2	4359948	G	A	0.0305209	0.0336576	0.364691
S02_4362460	2	4362460	T	C	0.0166547	0.0319842	0.60266
S02_4362466	2	4362466	C	T	0.0166547	0.0319842	0.60266
S02_4378649	2	4378649	T	C	0.0636971	0.572737	0.911464
S02_4384705	2	4384705	T	C	-0.00620647	0.0429861	0.885222
S02_4384706	2	4384706	G	A	-0.00620647	0.0429861	0.885222
S02_4392799	2	4392799	A	T	0.0381324	0.0640639	0.551806
S02_4409766	2	4409766	A	T	-0.0232594	0.0403171	0.564107
S02_4409848	2	4409848	G	C	-0.0732804	0.0998905	0.463331
S02_4409871	2	4409871	C	T	-0.0170971	0.0945793	0.856579
S02_4409889	2	4409889	A	G	-0.0170971	0.0945793	0.856579
S02_4414242	2	4414242	G	A	-0.0824641	0.0601928	0.170943
S02_4414279	2	4414279	A	G	0.0492187	0.0373176	0.187449
S02_4414287	2	4414287	T	C	0.0461043	0.0372987	0.216669
S02_4418726	2	4418726	C	T	0.109557	0.0626333	0.0805141
S02_4418749	2	4418749	T	C	0.0468692	0.0460278	0.308751
S02_4418773	2	4418773	G	A	0.124186	0.0603367	0.0397842
S02_4418788	2	4418788	G	C	0.0530882	0.0443103	0.231114
S02_4420412	2	4420412	C	T	0.0104568	0.0309558	0.735574
S02_4420439	2	4420439	G	A	0.0362621	0.0313212	0.247197
S02_4422042	2	4422042	G	C	0.116115	0.0463241	0.0123222
S02_4422106	2	4422106	G	A	-0.00887804	0.0428106	0.835749
S02_4426633	2	4426633	T	A	-0.00555032	0.0318227	0.861569
S02_4426684	2	4426684	C	G	-0.0148527	0.0584275	0.799378
S02_4437312	2	4437312	C	T	-0.00261021	0.0297165	0.930021
S02_4458430	2	4458430	C	T	0.0535323	0.071453	0.453886
S02_4458433	2	4458433	C	T	0.0535323	0.071453	0.453886
S02_4460852	2	4460852	G	C	-0.0506024	0.071292	0.477972
S02_4464352	2	4464352	G	A	0.041507	0.0491495	0.398556
S02_4481899	2	4481899	T	C	-0.013131	0.0370392	0.723013
S02_4481901	2	4481901	C	T	-0.013131	0.0370392	0.723013
S02_4482147	2	4482147	A	G	-0.00643688	0.0352542	0.855155
S02_4482156	2	4482156	G	C	-0.00643688	0.0352542	0.855155
S02_4482175	2	4482175	G	A	-0.00643688	0.0352542	0.855155
S02_4482223	2	4482223	C	T	0.00807409	0.0489316	0.868966
S02_4482238	2	4482238	G	A	0.0136753	0.0476576	0.7742
S02_4482262	2	4482262	T	C	0.0251602	0.0361637	0.486732
S02_4482403	2	4482403	A	G	0.0120273	0.064656	0.85246
S02_4482404	2	4482404	G	T	-0.0243215	0.0338429	0.472489
S02_4483595	2	4483595	T	C	-0.0184422	0.0347346	0.595554
S02_4487098	2	4487098	G	A	-0.0252764	0.0337228	0.453682
S02_4487112	2	4487112	A	C	0.0919467	0.0619633	0.1381
S02_4497076	2	4497076	C	A	0.00787265	0.0682968	0.908249
S02_4508362	2	4508362	G	A	0.00172997	0.0393993	0.964985
S02_4522402	2	4522402	T	G	-0.425644	0.386408	0.270882
S02_4555070	2	4555070	C	G	0.0238085	0.0359269	0.507655
S02_4555080	2	4555080	A	G	0.0238085	0.0359269	0.507655
S02_4560360	2	4560360	A	G	-0.00363564	0.0362437	0.920114
S02_4571405	2	4571405	C	T	0.15664	0.134377	0.243977
S02_4571431	2	4571431	A	G	-0.00265876	0.0792472	0.973241
S02_4580219	2	4580219	G	A	0.0547476	0.0470272	0.244586
S02_4580243	2	4580243	G	A	0.0547476	0.0470272	0.244586
S02_4580265	2	4580265	G	A	0.0514784	0.0463093	0.266523
S02_4580274	2	4580274	C	G	-0.0588515	0.0691821	0.395119
S02_4583069	2	4583069	G	C	0.013848	0.0395368	0.726209
S02_4583124	2	4583124	G	C	0.01996	0.0405328	0.622499
S02_4583143	2	4583143	A	T	-0.0384759	0.0571803	0.501149
S02_4586396	2	4586396	C	T	-0.0277439	0.0316826	0.381378
S02_4586421	2	4586421	T	G	0.00895682	0.0292187	0.759243
S02_4586673	2	4586673	A	G	-0.000778823	0.550434	0.998871
S02_4586690	2	4586690	A	G	-0.0272722	0.538435	0.959612
S02_4586717	2	4586717	A	G	-0.000778823	0.550434	0.998871
S02_4588921	2	4588921	T	C	0.378466	0.549708	0.49128
S02_4589265	2	4589265	C	A	-0.0380954	0.0585029	0.515061
S02_4593936	2	4593936	G	T	-0.0383032	0.0595712	0.520358
S02_4593945	2	4593945	T	G	-0.0457955	0.0534745	0.391948
S02_4593963	2	4593963	T	C	-0.0457955	0.0534745	0.391948
S02_4594002	2	4594002	T	A	-0.0296114	0.0456211	0.516416
S02_4612460	2	4612460	C	G	0.0870381	0.0375948	0.0207717
S02_4627938	2	4627938	C	T	0.105938	0.0608498	0.0819429
S02_4630498	2	4630498	G	C	0.0166194	0.0377187	0.659572
S02_4646933	2	4646933	A	G	0.312523	0.558928	0.576165
S02_4646945	2	4646945	A	T	-0.0324935	0.0602566	0.589813
S02_4658442	2	4658442	G	T	0.0960887	0.0615866	0.118971
S02_4658478	2	4658478	T	C	0.0119189	0.0377314	0.752143
S02_4668467	2	4668467	G	A	0.0609072	0.0348031	0.0803649
S02_4669689	2	4669689	T	C	0.0424854	0.0303568	0.161911
S02_4669691	2	4669691	A	T	0.0168216	0.0644705	0.7942
S02_4669726	2	4669726	A	T	-0.0374504	0.0581678	0.519806
S02_4669733	2	4669733	A	G	0.020554	0.0641496	0.748715
S02_4680342	2	4680342	A	G	-0.173481	0.396006	0.661409
S02_4680364	2	4680364	A	G	-0.165055	0.618809	0.789722
S02_4680425	2	4680425	G	A	0.0327556	0.0312131	0.294197
S02_4686346	2	4686346	C	A	0.110618	0.0623377	0.0762342
S02_4691316	2	4691316	C	A	0.0396573	0.0304177	0.192566
S02_4706095	2	4706095	A	G	-0.235483	0.548906	0.667997
S02_4706298	2	4706298	T	C	0.537375	0.636295	0.398537
S02_4719423	2	4719423	C	T	0.0109965	0.0373777	0.768657
S02_4727236	2	4727236	G	A	-0.00645106	0.0587257	0.912546
S02_4727240	2	4727240	T	C	-0.00645106	0.0587257	0.912546
S02_4727290	2	4727290	A	C	-0.0140121	0.0609353	0.81817
S02_4728119	2	4728119	A	C	-0.0180026	0.0603983	0.765705
S02_4748562	2	4748562	G	A	0.0224844	0.0634678	0.723203
S02_4749674	2	4749674	T	G	-0.0191107	0.0469788	0.684231
S02_4754304	2	4754304	T	C	-0.00862531	0.0560894	0.877811
S02_4754334	2	4754334	C	T	-0.0187743	0.0887395	0.832482
S02_4754378	2	4754378	C	T	0.0478579	0.0628456	0.446499
S02_4756777	2	4756777	A	G	-0.0148727	0.0590825	0.801295
S02_4756780	2	4756780	C	T	-0.0144253	0.0456373	0.751992
S02_4756818	2	4756818	A	G	-0.0144253	0.0456373	0.751992
S02_4756840	2	4756840	G	T	-0.0209712	0.045819	0.647253
S02_4758794	2	4758794	T	G	0.105024	0.0601679	0.0811496
S02_4764911	2	4764911	T	C	0.0166182	0.0477018	0.727618
S02_4776802	2	4776802	A	T	-0.0136113	0.0590928	0.817869
S02_4781358	2	4781358	C	T	-0.00629616	0.0556704	0.909972
S02_4785549	2	4785549	C	T	-0.0509446	0.0618028	0.409928
S02_4785563	2	4785563	A	C	-0.0509446	0.0618028	0.409928
S02_4785589	2	4785589	G	A	-0.0509446	0.0618028	0.409928
S02_4812374	2	4812374	G	A	0.0109002	0.029492	0.711747
S02_4812770	2	4812770	A	T	-0.00448847	0.0306649	0.883653
S02_4812774	2	4812774	C	T	-0.00541611	0.0307019	0.860002
S02_4819932	2	4819932	G	C	0.0423287	0.0778298	0.586637
S02_4820542	2	4820542	T	G	0.860079	0.564581	0.127924
S02_4820549	2	4820549	T	C	0.0935477	0.552113	0.865482
S02_4823622	2	4823622	T	C	-0.0906769	0.0635907	0.154144
S02_4823892	2	4823892	T	C	-0.400436	0.540756	0.459135
S02_4835016	2	4835016	A	C	-0.00403388	0.0270068	0.88129
S02_4837687	2	4837687	A	G	-0.0508468	0.0338972	0.133869
S02_4837708	2	4837708	A	C	-0.0508468	0.0338972	0.133869
S02_4837733	2	4837733	C	A	-0.0104054	0.0291359	0.721056
S02_4837742	2	4837742	G	T	-0.0508468	0.0338972	0.133869
S02_4844722	2	4844722	G	A	-0.0199046	0.0369202	0.5899
S02_4847445	2	4847445	T	C	-0.292398	0.572625	0.609706
S02_4856083	2	4856083	G	A	0.436548	0.536195	0.415715
S02_4858468	2	4858468	A	G	0.0193223	0.0429363	0.652776
S02_4858502	2	4858502	A	G	-0.00681267	0.101923	0.946719
S02_4874101	2	4874101	A	G	-0.376917	0.396769	0.342321
S02_4909266	2	4909266	G	C	-0.0286552	0.0241239	0.235134
S02_4914118	2	4914118	G	C	0.0104841	0.0429132	0.807034
S02_4920682	2	4920682	T	C	-0.351242	0.617059	0.569314
S02_4920693	2	4920693	G	C	0.025797	0.111768	0.817502
S02_4929976	2	4929976	T	C	-0.0035702	0.0298612	0.904852
S02_4947056	2	4947056	A	G	-0.0382038	0.0465664	0.412142
S02_4947075	2	4947075	A	G	-0.0437155	0.0424587	0.303405
S02_4947094	2	4947094	G	A	-0.0382038	0.0465664	0.412142
S02_4947599	2	4947599	T	G	0.0283372	0.05765	0.623135
S02_4947601	2	4947601	C	T	0.0658669	0.0672195	0.327344
S02_4950471	2	4950471	C	A	0.02307	0.0342742	0.501013
S02_4950539	2	4950539	C	T	0.0209516	0.0332354	0.528553
S02_4950573	2	4950573	T	A	0.0209516	0.0332354	0.528553
S02_4950587	2	4950587	A	T	0.0209516	0.0332354	0.528553
S02_4966489	2	4966489	T	C	-0.00659583	0.0405734	0.870888
S02_4966542	2	4966542	T	C	0.0664904	0.0715664	0.353038
S02_4968844	2	4968844	A	C	0.0534008	0.062155	0.390426
S02_4968881	2	4968881	A	G	-0.0174348	0.0589413	0.767435
S02_4968901	2	4968901	G	A	-0.0174348	0.0589413	0.767435
S02_4969034	2	4969034	A	G	-0.0151664	0.0595751	0.799094
S02_4972162	2	4972162	G	C	-0.00124923	0.0592578	0.983184
S02_4977797	2	4977797	G	A	0.0398426	0.0704229	0.571661
S02_5004167	2	5004167	T	G	0.0457573	0.0393634	0.245291
S02_5004170	2	5004170	G	A	0.0534008	0.062155	0.390426
S02_5005530	2	5005530	C	A	0.0373113	0.0377116	0.322674
S02_5027087	2	5027087	C	A	0.0535158	0.0423196	0.206273
S02_5037758	2	5037758	T	C	-0.96663	0.386191	0.0124471
S02_5038335	2	5038335	C	T	0.0174114	0.0689952	0.800808
S02_5062104	2	5062104	T	G	-0.00684531	0.0259688	0.792135
S02_5062124	2	5062124	T	G	-0.0038897	0.0678032	0.954262
S02_5062125	2	5062125	T	C	-0.0038897	0.0678032	0.954262
S02_5069794	2	5069794	A	G	0.0179985	0.0393058	0.6471
S02_5073531	2	5073531	G	A	-0.01082	0.0441884	0.806606
S02_5100641	2	5100641	C	T	-0.0958056	0.0645622	0.13809
S02_5104801	2	5104801	C	T	0.00743782	0.0473865	0.875302
S02_5104818	2	5104818	C	T	-0.105314	0.0717736	0.142553
S02_5125038	2	5125038	T	C	0.0612625	0.533983	0.90868
S02_5125048	2	5125048	C	G	-0.0736072	0.0624977	0.239126
S02_5125052	2	5125052	T	C	0.0196975	0.0573476	0.731301
S02_5125055	2	5125055	T	G	0.0196975	0.0573476	0.731301
S02_5125056	2	5125056	A	G	-0.0673501	0.538271	0.900447
S02_5129644	2	5129644	T	A	0.0366647	0.0446206	0.411412
S02_5129731	2	5129731	A	G	0.0538498	0.0340377	0.113898
S02_5129746	2	5129746	G	C	0.0538498	0.0340377	0.113898
S02_5129752	2	5129752	C	G	0.0538498	0.0340377	0.113898
S02_5163077	2	5163077	A	G	-0.0912688	0.272117	0.73738
S02_5230612	2	5230612	A	G	-0.904089	0.565569	0.110184
S02_5230618	2	5230618	A	G	0.311465	0.561064	0.578907
S02_5230620	2	5230620	A	G	0.489484	0.529159	0.35514
S02_5254748	2	5254748	C	G	0.0123189	0.0446936	0.78288
S02_5254825	2	5254825	C	T	0.0450662	0.134744	0.738093
S02_5257840	2	5257840	T	C	0.107285	0.639278	0.866751
S02_5257883	2	5257883	T	C	-0.0256066	0.556588	0.963313
S02_5266229	2	5266229	A	G	0.681833	0.552393	0.217323
S02_5266239	2	5266239	A	G	-0.0703882	0.552066	0.898566
S02_5266286	2	5266286	G	A	-0.0910246	0.0637923	0.153871
S02_5277379	2	5277379	C	T	-0.0930751	0.0646515	0.150229
S02_5296759	2	5296759	G	A	0.029723	0.0307152	0.333391
S02_5296760	2	5296760	G	A	0.0318393	0.0309215	0.303366
S02_5296761	2	5296761	T	G	0.029723	0.0307152	0.333391
S02_5296763	2	5296763	C	G	0.0593398	0.0318301	0.0625276
S02_5307598	2	5307598	C	T	0.00994101	0.0295243	0.736398
S02_5307599	2	5307599	T	C	0.00994101	0.0295243	0.736398
S02_5307613	2	5307613	A	T	0.00994101	0.0295243	0.736398
S02_5307625	2	5307625	A	G	0.00994101	0.0295243	0.736398
S02_5320498	2	5320498	A	G	-0.249759	0.582476	0.668154
S02_5370028	2	5370028	G	T	-0.00516933	0.0296838	0.86178
S02_5370045	2	5370045	G	A	0.0216483	0.0413441	0.600645
S02_5370581	2	5370581	G	C	0.0273003	0.0310678	0.379721
S02_5375702	2	5375702	A	C	0.00328676	0.0296255	0.91168
S02_5384574	2	5384574	T	C	0.0354358	0.0337859	0.294466
S02_5386482	2	5386482	A	G	0.0184427	0.0354015	0.602491
S02_5386516	2	5386516	C	G	0.0184427	0.0354015	0.602491
S02_5388046	2	5388046	T	C	-0.0202115	0.0214625	0.34653
S02_5389303	2	5389303	G	A	0.00861861	0.0295619	0.770685
S02_5396225	2	5396225	G	A	0.00327525	0.0460682	0.943334
S02_5396234	2	5396234	G	A	0.00327525	0.0460682	0.943334
S02_5413191	2	5413191	G	A	0.0596445	0.0526335	0.257354
S02_5413212	2	5413212	A	G	0.0596445	0.0526335	0.257354
S02_5413243	2	5413243	A	G	0.0596494	0.0402995	0.139095
S02_5413249	2	5413249	C	A	0.0699922	0.0396127	0.0774965
S02_5413271	2	5413271	T	C	0.0626364	0.0396126	0.11409
S02_5417752	2	5417752	A	G	0.00562136	0.0328193	0.864031
S02_5417808	2	5417808	T	C	0.00257345	0.0321251	0.936165
S02_5417865	2	5417865	G	A	-0.0191059	0.0331148	0.564074
S02_5417887	2	5417887	G	A	-0.0191059	0.0331148	0.564074
S02_5423001	2	5423001	G	T	-0.0395195	0.0461186	0.391665
S02_5423002	2	5423002	A	C	-0.0395195	0.0461186	0.391665
S02_5444174	2	5444174	T	A	-0.0223884	0.0295941	0.449489
S02_5462358	2	5462358	A	G	0.0558113	0.393089	0.887118
S02_5477162	2	5477162	G	A	-0.0115026	0.0892772	0.897504
S02_5480204	2	5480204	G	A	-0.0433686	0.0461235	0.347267
S02_5481821	2	5481821	A	G	0.0113819	0.0302622	0.706902
S02_5486346	2	5486346	G	A	0.0214497	0.0597953	0.719868
S02_5489135	2	5489135	T	C	-0.0847775	0.0654312	0.195337
S02_5489144	2	5489144	C	G	-0.0847775	0.0654312	0.195337
S02_5489163	2	5489163	A	T	-0.0847775	0.0654312	0.195337
S02_5489184	2	5489184	T	C	-0.0774918	0.0649592	0.233132
S02_5490216	2	5490216	C	T	-0.109524	0.570355	0.847752
S02_5530902	2	5530902	C	T	-0.0868309	0.0654376	0.184785
S02_5530940	2	5530940	G	T	-0.0868309	0.0654376	0.184785
S02_5562458	2	5562458	T	C	0.0398634	0.0607201	0.511621
S02_5570738	2	5570738	A	C	0.0163838	0.038455	0.670148
S02_5573976	2	5573976	T	C	0.0169844	0.0286147	0.552921
S02_5597593	2	5597593	T	A	0.0146361	0.0319194	0.646653
S02_5618624	2	5618624	A	G	-0.0210152	0.0325033	0.518043
S02_5624970	2	5624970	G	A	0.0491601	0.0516794	0.341668
S02_5648391	2	5648391	C	G	-0.0852953	0.110505	0.440343
S02_5655555	2	5655555	T	C	-0.0704577	0.109758	0.521038
S02_5655557	2	5655557	G	A	-0.0704577	0.109758	0.521038
S02_5655584	2	5655584	A	G	-0.451519	0.55769	0.418317
S02_5655625	2	5655625	C	A	-0.00156757	0.0710727	0.982407
S02_5655638	2	5655638	A	G	0.0278446	0.0611745	0.649071
S02_5656591	2	5656591	C	T	-0.00156757	0.0710727	0.982407
S02_5662034	2	5662034	T	C	0.108773	0.561042	0.846305
S02_5662046	2	5662046	C	T	-0.0344439	0.0616817	0.576666
S02_5662084	2	5662084	C	A	-0.0166805	0.0721475	0.817199
S02_5662088	2	5662088	A	G	-0.0344439	0.0616817	0.576666
S02_5668738	2	5668738	T	C	-0.00582314	0.0473991	0.902244
S02_5679231	2	5679231	T	C	0.531431	0.397379	0.181365
S02_5679314	2	5679314	A	C	-0.00816934	0.0716335	0.909222
S02_5679322	2	5679322	T	G	-0.00816934	0.0716335	0.909222
S02_5681354	2	5681354	G	A	-0.997363	0.536469	0.0632536
S02_5681387	2	5681387	G	T	-0.0208303	0.0477485	0.662733
S02_5699768	2	5699768	C	G	-0.00789575	0.0468072	0.866072
S02_5729164	2	5729164	A	G	-0.0494844	0.0291516	0.0898638
S02_5738329	2	5738329	C	T	0.0258781	0.0603588	0.668191
S02_5738366	2	5738366	A	G	0.000569215	0.0291462	0.984422
S02_5738376	2	5738376	A	T	0.0258781	0.0603588	0.668191
S02_5745431	2	5745431	A	G	0.100743	0.539374	0.851867
S02_5745495	2	5745495	A	G	-0.734394	0.568147	0.196394
S02_5745520	2	5745520	T	C	-0.224067	0.39514	0.570782
S02_5755849	2	5755849	A	T	0.00134945	0.0282781	0.961947
S02_5766341	2	5766341	C	A	-0.00578021	0.0290396	0.842261
S02_5768870	2	5768870	G	C	0.00114648	0.0465359	0.980349
S02_5768913	2	5768913	G	A	0.00114648	0.0465359	0.980349
S02_5773625	2	5773625	G	C	0.0285459	0.0610365	0.640094
S02_5777722	2	5777722	A	G	0.0285459	0.0610365	0.640094
S02_5780008	2	5780008	C	T	0.024368	0.0606419	0.687878
S02_5788018	2	5788018	A	C	-0.00816934	0.0716335	0.909222
S02_5788044	2	5788044	G	A	-0.00557612	0.0297798	0.8515
S02_5788058	2	5788058	G	A	-0.00557612	0.0297798	0.8515
S02_5795552	2	5795552	A	G	-0.0267545	0.10045	0.790019
S02_5811281	2	5811281	C	A	-0.10632	0.0813539	0.191503
S02_5817460	2	5817460	A	G	0.384667	0.556932	0.489895
S02_5817471	2	5817471	A	T	-0.0139369	0.116005	0.904392
S02_5818397	2	5818397	A	G	0.00480453	0.0282777	0.865113
S02_5818409	2	5818409	G	A	-0.000433991	0.0315868	0.98904
S02_5818433	2	5818433	C	T	0.0171937	0.103768	0.868426
S02_5820489	2	5820489	G	T	0.0140994	0.107242	0.895423
S02_5828177	2	5828177	A	G	-0.290259	0.393035	0.46035
S02_5837426	2	5837426	T	C	-0.0418872	0.0400285	0.29557
S02_5870751	2	5870751	T	C	-0.0570734	0.110544	0.605741
S02_5884703	2	5884703	G	T	-0.104644	0.540262	0.84645
S02_5884714	2	5884714	T	C	-0.920977	0.533042	0.0842855
S02_5884716	2	5884716	T	C	0.39299	0.396672	0.322024
S02_5884732	2	5884732	A	G	0.0427499	0.622395	0.945251
S02_5902359	2	5902359	A	G	0.145661	0.212817	0.493828
S02_5922182	2	5922182	C	G	-0.0944263	0.0792122	0.23347
S02_5938761	2	5938761	A	G	-0.145665	0.0619948	0.0189532
S02_5982836	2	5982836	A	G	-0.150167	0.395563	0.704289
S02_5990574	2	5990574	C	A	-0.163495	0.0626202	0.00914291
S02_5997484	2	5997484	C	G	-0.0396793	0.0701859	0.571944
S02_5997485	2	5997485	G	C	0.039103	0.110198	0.72277
S02_6004521	2	6004521	G	A	-0.0364309	0.084125	0.665051
S02_6004608	2	6004608	C	T	-0.155956	0.0610051	0.0106969
S02_6004619	2	6004619	A	G	-0.155956	0.0610051	0.0106969
S02_6004628	2	6004628	G	T	-0.155956	0.0610051	0.0106969
S02_6005607	2	6005607	C	T	-0.159757	0.0617043	0.00973987
S02_6028679	2	6028679	A	G	0.139146	0.324439	0.668085
S02_6035266	2	6035266	C	T	0.00160354	0.0332223	0.961511
S02_6037572	2	6037572	G	C	-0.00950767	0.0291976	0.74476
S02_6042018	2	6042018	A	G	0.00300172	0.0293946	0.91868
S02_6043709	2	6043709	C	T	-0.00904527	0.0286345	0.752143
S02_6043763	2	6043763	A	G	-0.0550049	0.0355245	0.121798
S02_6043782	2	6043782	G	A	-0.0550049	0.0355245	0.121798
S02_6043786	2	6043786	T	C	-0.0550049	0.0355245	0.121798
S02_6045000	2	6045000	C	T	0.0597237	0.0618767	0.334636
S02_6045010	2	6045010	C	T	0.0597237	0.0618767	0.334636
S02_6045011	2	6045011	A	C	0.0597237	0.0618767	0.334636
S02_6045076	2	6045076	G	C	-0.00264037	0.0285859	0.926423
S02_6045365	2	6045365	C	T	0.0597237	0.0618767	0.334636
S02_6045380	2	6045380	A	G	-0.000286101	0.0292152	0.992188
S02_6045381	2	6045381	C	A	0.0597237	0.0618767	0.334636
S02_6045383	2	6045383	G	A	0.0597237	0.0618767	0.334636
S02_6047138	2	6047138	T	C	0.0575797	0.0620693	0.353766
S02_6047146	2	6047146	T	C	0.0575797	0.0620693	0.353766
S02_6047152	2	6047152	C	A	-0.0110553	0.0291944	0.704994
S02_6047172	2	6047172	T	C	0.0575797	0.0620693	0.353766
S02_6049014	2	6049014	G	C	0.0597237	0.0618767	0.334636
S02_6049015	2	6049015	G	A	0.0597237	0.0618767	0.334636
S02_6049018	2	6049018	A	G	-0.157528	0.545244	0.772698
S02_6059484	2	6059484	A	G	1.003	0.546986	0.0669492
S02_6059496	2	6059496	A	T	-0.0406523	0.0425216	0.339244
S02_6061905	2	6061905	G	T	0.0139665	0.0498563	0.779422
S02_6061977	2	6061977	T	C	0.0629082	0.0653148	0.335664
S02_6065233	2	6065233	G	A	0.032971	0.0399091	0.408882
S02_6068018	2	6068018	T	C	0.0370863	0.0669182	0.579542
S02_6092093	2	6092093	A	G	-0.0149114	0.0464653	0.74833
S02_6099907	2	6099907	T	C	0.0129255	0.0499617	0.795904
S02_6099959	2	6099959	G	A	0.0117678	0.0505926	0.816113
S02_6100040	2	6100040	T	A	-5.8543e-05	0.0501817	0.999069
S02_6100094	2	6100094	T	C	0.0382928	0.050904	0.452045
S02_6115699	2	6115699	A	G	-0.404026	0.543846	0.457684
S02_6121014	2	6121014	T	A	0.00291813	0.0309509	0.924901
S02_6133991	2	6133991	T	C	0.224655	0.142208	0.114425
S02_6135083	2	6135083	T	G	0.0743124	0.0543979	0.172167
S02_6135113	2	6135113	C	T	-0.0221383	0.0311308	0.477137
S02_6135862	2	6135862	T	C	0.00354275	0.071689	0.960594
S02_6135902	2	6135902	C	G	0.108023	0.0618004	0.0807304
S02_6136111	2	6136111	T	C	0.108023	0.0618004	0.0807304
S02_6177846	2	6177846	A	C	0.00248221	0.100264	0.980253
S02_6178281	2	6178281	G	A	0.00248221	0.100264	0.980253
S02_6179441	2	6179441	C	G	0.119506	0.0616285	0.0527192
S02_6179465	2	6179465	A	T	-0.0211562	0.10536	0.840889
S02_6182449	2	6182449	C	T	0.091633	0.060235	0.128458
S02_6217043	2	6217043	T	C	-0.0328703	0.112174	0.76955
S02_6217066	2	6217066	G	A	-0.0328703	0.112174	0.76955
S02_6217067	2	6217067	T	G	-0.0328703	0.112174	0.76955
S02_6217072	2	6217072	G	T	-0.0328703	0.112174	0.76955
S02_6218038	2	6218038	T	G	-0.00858723	0.035298	0.807831
S02_6235370	2	6235370	T	C	0.123892	0.0579399	0.0326945
S02_6235430	2	6235430	C	T	0.00263843	0.0583084	0.963916
S02_6235445	2	6235445	C	T	0.112241	0.0597837	0.0606973
S02_6235985	2	6235985	G	A	-0.0165407	0.0414887	0.690199
S02_6236002	2	6236002	G	A	0.0437215	0.1039	0.673974
S02_6236012	2	6236012	G	C	0.0437215	0.1039	0.673974
S02_6236039	2	6236039	A	G	-0.0131402	0.0455113	0.772842
S02_6245487	2	6245487	T	C	-0.0427191	0.10728	0.690552
S02_6245747	2	6245747	T	C	-0.162621	0.0635914	0.0106715
S02_6259969	2	6259969	A	G	-0.0411936	0.0349148	0.2383
S02_6259978	2	6259978	G	T	-0.158788	0.0904754	0.0795062
S02_6259979	2	6259979	T	A	0.0109937	0.0681953	0.871956
S02_6259980	2	6259980	T	A	0.00752743	0.0842756	0.928843
S02_6259989	2	6259989	G	A	0.0229882	0.048721	0.637132
S02_6259993	2	6259993	A	C	-0.104696	0.0685962	0.127206
S02_6260002	2	6260002	T	C	-0.0267515	0.0363512	0.461924
S02_6260004	2	6260004	T	A	0.00594247	0.0592964	0.920189
S02_6260006	2	6260006	A	C	0.0045871	0.071545	0.948889
S02_6260012	2	6260012	A	G	0.0640566	0.0350541	0.0678926
S02_6260021	2	6260021	A	T	-0.155053	0.103404	0.134009
S02_6260024	2	6260024	T	C	-0.00455681	0.0453008	0.919893
S02_6260025	2	6260025	A	G	0.0464043	0.0362752	0.201064
S02_6260352	2	6260352	C	T	0.00599929	0.0748231	0.936108
S02_6260370	2	6260370	G	A	-0.0315406	0.0825933	0.702619
S02_6265281	2	6265281	A	T	-0.0444409	0.0389536	0.254152
S02_6265284	2	6265284	A	C	0.0428032	0.0603468	0.478283
S02_6265285	2	6265285	A	C	0.0825383	0.062883	0.189579
S02_6265286	2	6265286	G	C	0.00424309	0.0942171	0.964087
S02_6265292	2	6265292	A	T	-0.00346001	0.0516993	0.946652
S02_6265298	2	6265298	T	G	-0.0844834	0.0722794	0.242698
S02_6265306	2	6265306	T	C	0.0801529	0.0445279	0.0721016
S02_6265308	2	6265308	T	C	-0.0460251	0.0316048	0.14558
S02_6271092	2	6271092	C	T	0.0260784	0.0373617	0.485313
S02_6271096	2	6271096	T	C	0.0270494	0.0374323	0.470052
S02_6271132	2	6271132	C	T	0.0270494	0.0374323	0.470052
S02_6277391	2	6277391	G	A	0.0396787	0.0570759	0.48707
S02_6277427	2	6277427	C	A	0.0490019	0.0372277	0.188333
S02_6277479	2	6277479	T	C	0.511167	0.566924	0.367424
S02_6379068	2	6379068	C	A	0.0283487	0.0360227	0.431455
S02_6380200	2	6380200	C	T	-0.0234696	0.104968	0.823116
S02_6391058	2	6391058	G	A	-0.00845552	0.0259335	0.744447
S02_6391102	2	6391102	A	G	-0.0856051	0.0814843	0.293667
S02_6395529	2	6395529	G	T	0.0118073	0.0467963	0.800843
S02_6395551	2	6395551	G	T	-0.0494189	0.0362633	0.173207
S02_6398498	2	6398498	C	T	-0.0418464	0.0737843	0.570721
S02_6398509	2	6398509	T	C	-1.11212	0.566754	0.0499626
S02_6398549	2	6398549	G	A	-0.0418464	0.0737843	0.570721
S02_6401052	2	6401052	C	T	-0.0453548	0.0737291	0.538569
S02_6404417	2	6404417	T	C	-0.0491222	0.0726325	0.498973
S02_6404434	2	6404434	A	G	-0.0491222	0.0726325	0.498973
S02_6404528	2	6404528	T	C	0.0079379	0.0282294	0.778611
S02_6405117	2	6405117	T	A	-0.00703253	0.110612	0.949317
S02_6405339	2	6405339	A	G	0.537375	0.636295	0.398537
S02_6456182	2	6456182	C	T	0.00239591	0.0320694	0.940458
S02_6458993	2	6458993	G	A	0.0259925	0.0334838	0.437743
S02_6471977	2	6471977	C	T	0.0304191	0.0494762	0.538787
S02_6509528	2	6509528	A	G	-0.0240978	0.0324233	0.45749
S02_6516950	2	6516950	G	C	0.028816	0.0422728	0.495581
S02_6517528	2	6517528	C	T	0.00954444	0.0290722	0.742741
S02_6519783	2	6519783	C	T	-0.0111248	0.02838	0.69513
S02_6523848	2	6523848	T	C	-0.341414	0.626111	0.585654
S02_6541440	2	6541440	G	A	-0.0232355	0.0301268	0.440706
S02_6548447	2	6548447	A	T	-0.0361146	0.0999721	0.717978
S02_6552531	2	6552531	A	G	0.170676	0.112241	0.128618
S02_6552537	2	6552537	T	C	-0.0747805	0.031103	0.0163545
S02_6554501	2	6554501	G	A	-0.00221103	0.0377186	0.953265
S02_6556493	2	6556493	T	G	0.000992347	0.0366672	0.978413
S02_6556495	2	6556495	T	C	0.000992347	0.0366672	0.978413
S02_6572103	2	6572103	A	G	1.02412	0.28283	0.00030573
S02_6572688	2	6572688	G	C	-0.0421941	0.0526636	0.423174
S02_6572690	2	6572690	C	T	-0.0421941	0.0526636	0.423174
S02_6572705	2	6572705	A	G	-0.00744915	0.384562	0.984549
S02_6572900	2	6572900	T	C	0.621247	0.531447	0.242646
S02_6574694	2	6574694	T	G	0.180165	0.127888	0.159162
S02_6574701	2	6574701	C	T	0.00672387	0.0389045	0.862814
S02_6574718	2	6574718	A	T	-0.040789	0.0276184	0.139971
S02_6574731	2	6574731	C	T	0.0760319	0.0422647	0.0722777
S02_6574734	2	6574734	A	G	0.034894	0.041575	0.401467
S02_6588011	2	6588011	A	G	0.0226611	0.109382	0.835909
S02_6594287	2	6594287	G	T	0.12347	0.284102	0.663933
S02_6594293	2	6594293	G	A	0.0336587	0.0344007	0.328059
S02_6594301	2	6594301	G	C	0.273945	0.31842	0.389781
S02_6594304	2	6594304	C	T	0.273945	0.31842	0.389781
S02_6603274	2	6603274	T	C	1.75376	0.629138	0.00539438
S02_6607429	2	6607429	C	A	0.0116007	0.0309168	0.70756
S02_6621931	2	6621931	A	G	-0.225933	0.418748	0.58961
S02_6650429	2	6650429	A	G	-0.0273898	0.0308652	0.37504
S02_6658739	2	6658739	G	T	-0.0218287	0.0305005	0.474326
S02_6658746	2	6658746	T	A	-0.0197568	0.0368921	0.592382
S02_6661373	2	6661373	G	A	0.0178481	0.0317545	0.574177
S02_6661491	2	6661491	T	C	0.311465	0.561064	0.578907
S02_6662266	2	6662266	G	A	0.0499246	0.0458509	0.27644
S02_6662304	2	6662304	C	T	0.0493522	0.0457655	0.281085
S02_6662305	2	6662305	C	T	-0.0451537	0.118575	0.703417
S02_6665848	2	6665848	A	G	-0.0310827	0.043897	0.479031
S02_6677770	2	6677770	A	G	0.023167	0.029475	0.43203
S02_6683140	2	6683140	T	G	0.047773	0.0447222	0.285637
S02_6684358	2	6684358	C	T	-0.0811418	0.0613487	0.18621
S02_6684377	2	6684377	G	C	-0.0811418	0.0613487	0.18621
S02_6684434	2	6684434	C	T	-0.0603321	0.0645446	0.350113
S02_6684443	2	6684443	C	G	0.0554945	0.0658009	0.399189
S02_6684725	2	6684725	T	C	-0.19681	0.386753	0.610932
S02_6685994	2	6685994	T	C	-0.0884662	0.0604927	0.143885
S02_6687101	2	6687101	T	C	-0.057682	0.039421	0.143666
S02_6687179	2	6687179	T	C	-0.0306312	0.111435	0.783456
S02_6687223	2	6687223	G	T	-0.0545999	0.0395676	0.16787
S02_6709744	2	6709744	G	A	-0.0413523	0.0452507	0.360979
S02_6709759	2	6709759	G	A	-0.041332	0.0454403	0.363221
S02_6740239	2	6740239	A	G	0.0475934	0.0519205	0.359506
S02_6740259	2	6740259	T	C	0.0475934	0.0519205	0.359506
S02_6740284	2	6740284	G	A	-0.0467044	0.0315254	0.13874
S02_6740305	2	6740305	C	T	-0.0800103	0.0459012	0.0815719
S02_6742837	2	6742837	A	G	0.618445	0.541047	0.253245
S02_6742852	2	6742852	T	C	-0.304197	0.548188	0.579057
S02_6743564	2	6743564	C	T	-0.0751381	0.0626767	0.230834
S02_6750938	2	6750938	A	G	0.0167805	0.0629388	0.78981
S02_6759092	2	6759092	G	A	-0.0278388	0.0282035	0.323808
S02_6768188	2	6768188	C	T	0.378972	0.138281	0.00622378
S02_6795234	2	6795234	T	C	1.26286	0.562652	0.0249835
S02_6797926	2	6797926	C	T	-0.0238724	0.0306657	0.436445
S02_6808467	2	6808467	A	G	0.075602	0.272555	0.781534
S02_6808480	2	6808480	G	C	0.0402086	0.0419072	0.337516
S02_6808501	2	6808501	T	C	-0.24116	0.41055	0.55704
S02_6808519	2	6808519	A	G	0.15983	0.606593	0.792219
S02_6810636	2	6810636	T	A	-0.0207638	0.0277897	0.455105
S02_6812423	2	6812423	G	A	0.0440192	0.0426049	0.30172
S02_6812496	2	6812496	T	G	0.0343975	0.0422127	0.415313
S02_6812497	2	6812497	T	G	-0.0201973	0.0327272	0.537259
S02_6812502	2	6812502	C	T	-0.126298	0.209737	0.547172
S02_6812504	2	6812504	G	T	-0.202349	0.248669	0.415962
S02_6812508	2	6812508	A	T	-0.150434	0.282481	0.594447
S02_6812510	2	6812510	C	T	-0.484126	0.545674	0.375145
S02_6812512	2	6812512	G	T	0.0608843	0.148138	0.681147
S02_6812517	2	6812517	T	C	-0.206317	0.176559	0.242821
S02_6812526	2	6812526	T	G	0.149544	0.0844414	0.0768179
S02_6817724	2	6817724	C	A	-0.0421663	0.039124	0.281357
S02_6826477	2	6826477	G	C	-0.04281	0.11217	0.702786
S02_6843380	2	6843380	G	A	0.0234458	0.0309639	0.44908
S02_6843383	2	6843383	G	C	-0.0594719	0.0634264	0.348611
S02_6843408	2	6843408	T	C	-0.0150402	0.0755194	0.842174
S02_6845044	2	6845044	G	A	0.00300227	0.0277335	0.913812
S02_6845055	2	6845055	C	T	-0.062799	0.071795	0.381912
S02_6845061	2	6845061	G	T	0.0218886	0.0972374	0.821936
S02_6845102	2	6845102	T	C	-0.00462843	0.0299122	0.877057
S02_6845105	2	6845105	G	A	-0.117564	0.0902492	0.192939
S02_6845145	2	6845145	T	C	-0.054279	0.0751845	0.470469
S02_6845446	2	6845446	A	G	0.0612625	0.533983	0.90868
S02_6845514	2	6845514	G	A	-0.0643477	0.0723461	0.373943
S02_6850723	2	6850723	A	C	-0.0104586	0.0287237	0.71584
S02_6875856	2	6875856	T	C	-0.0371631	0.0351829	0.291052
S02_6902211	2	6902211	A	G	-0.0252994	0.0640555	0.692942
S02_6915202	2	6915202	C	T	-0.0807851	0.176447	0.647147
S02_6915724	2	6915724	A	G	-0.699006	0.537917	0.194032
S02_6915779	2	6915779	G	C	-0.0580109	0.0754158	0.441917
S02_6916261	2	6916261	C	T	-0.0414354	0.0753596	0.582534
S02_6925990	2	6925990	T	G	-0.157319	0.376105	0.675814
S02_6940113	2	6940113	G	A	0.0105048	0.0635441	0.868723
S02_6949453	2	6949453	A	G	-0.564647	0.561235	0.31458
S02_6949464	2	6949464	A	G	-0.209224	0.547698	0.702525
S02_6949783	2	6949783	T	C	0.341574	0.548956	0.533913
S02_6949860	2	6949860	G	T	0.0896189	0.0745858	0.229773
S02_6949883	2	6949883	A	C	-0.0107195	0.0434353	0.80511
S02_6949892	2	6949892	T	G	-0.0881299	0.0624284	0.158299
S02_6955504	2	6955504	G	A	-0.0640269	0.0591206	0.279031
S02_6967883	2	6967883	C	T	-0.0600787	0.07269	0.408681
S02_6990896	2	6990896	C	T	0.0105048	0.0635441	0.868723
S02_6999145	2	6999145	A	G	0.0104057	0.0288773	0.718656
S02_6999171	2	6999171	A	T	0.0104057	0.0288773	0.718656
S02_6999232	2	6999232	C	T	0.0181068	0.0286309	0.527233
S02_6999259	2	6999259	A	T	0.0181068	0.0286309	0.527233
S02_7001577	2	7001577	A	G	0.00824472	0.0259055	0.750342
S02_7001616	2	7001616	A	G	-0.0169302	0.0383345	0.658826
S02_7001625	2	7001625	T	A	-0.0108638	0.0865803	0.900168
S02_7001631	2	7001631	C	T	-0.0628163	0.0748277	0.401367
S02_7033229	2	7033229	G	C	0.110159	0.0463315	0.0175801
S02_7033388	2	7033388	T	C	0.0429792	0.0394106	0.27569
S02_7055443	2	7055443	T	C	-0.365933	0.573106	0.523264
S02_7055449	2	7055449	A	G	-0.250324	0.39186	0.523069
S02_7071218	2	7071218	G	C	-0.0525756	0.110122	0.633144
S02_7071219	2	7071219	C	T	-0.0525756	0.110122	0.633144
S02_7071220	2	7071220	T	A	-0.0525756	0.110122	0.633144
S02_7074060	2	7074060	A	G	0.0364995	0.0283293	0.197854
S02_7089651	2	7089651	G	A	-0.0267705	0.0379464	0.480646
S02_7089654	2	7089654	C	T	-0.0267705	0.0379464	0.480646
S02_7089682	2	7089682	G	A	-0.0267705	0.0379464	0.480646
S02_7089711	2	7089711	C	T	-0.00241626	0.0308585	0.937601
S02_7089714	2	7089714	G	A	-0.0482994	0.0754102	0.521977
S02_7089741	2	7089741	C	T	0.101975	0.123377	0.408666
S02_7091527	2	7091527	A	G	1.04357	0.560813	0.063013
S02_7091536	2	7091536	T	C	-0.245037	0.566211	0.665262
S02_7091583	2	7091583	T	C	0.0354374	0.542714	0.947949
S02_7094772	2	7094772	C	A	0.132217	0.0463453	0.004407
S02_7100705	2	7100705	C	A	-0.000253505	0.0559295	0.996384
S02_7100706	2	7100706	T	G	-0.0145466	0.0613887	0.812729
S02_7100707	2	7100707	T	G	-0.0245934	0.0610367	0.687073
S02_7109058	2	7109058	T	C	-0.528714	0.551802	0.338175
S02_7133673	2	7133673	A	G	0.0182487	0.0257339	0.478382
S02_7133694	2	7133694	C	T	-0.0163443	0.0242907	0.501164
S02_7149475	2	7149475	T	G	0.0105978	0.065628	0.871741
S02_7176343	2	7176343	A	C	-0.0633051	0.0552321	0.251955
S02_7176344	2	7176344	C	A	-0.0533884	0.0548934	0.330956
S02_7176370	2	7176370	T	C	-0.0713138	0.0550954	0.195787
S02_7176377	2	7176377	G	C	-0.0600093	0.0547724	0.273468
S02_7210148	2	7210148	A	G	-0.0665073	0.062585	0.288144
S02_7227681	2	7227681	T	G	0.00911373	0.051788	0.860338
S02_7229912	2	7229912	C	T	-0.00348622	0.0352901	0.921324
S02_7232471	2	7232471	A	G	0.292448	0.383545	0.44592
S02_7248773	2	7248773	T	A	0.769051	0.276907	0.00556653
S02_7248780	2	7248780	C	T	0.0233927	0.0416869	0.574798
S02_7248794	2	7248794	C	A	0.0256082	0.0418249	0.540473
S02_7248827	2	7248827	G	A	0.0256082	0.0418249	0.540473
S02_7249963	2	7249963	T	G	-0.0163404	0.0374237	0.662455
S02_7249991	2	7249991	G	A	-0.0137743	0.0373503	0.712351
S02_7290996	2	7290996	A	G	0.0639171	0.0642872	0.320305
S02_7328662	2	7328662	G	A	0.0252141	0.0434832	0.562118
S02_7328674	2	7328674	A	G	-0.404026	0.543846	0.457684
S02_7329369	2	7329369	T	C	-0.0417217	0.03717	0.261893
S02_7336204	2	7336204	A	C	0.0221474	0.0834579	0.790768
S02_7336216	2	7336216	A	T	0.00972026	0.0307407	0.751905
S02_7336249	2	7336249	G	T	0.0899219	0.0445777	0.0438973
S02_7336250	2	7336250	G	T	0.0968392	0.0450599	0.0318239
S02_7336261	2	7336261	C	T	-0.0344729	0.0373053	0.355634
S02_7341565	2	7341565	G	A	0.027496	0.0424837	0.517617
S02_7341664	2	7341664	G	A	-0.0330007	0.111792	0.767894
S02_7342937	2	7342937	G	T	0.031347	0.041893	0.454447
S02_7342950	2	7342950	A	G	0.031347	0.041893	0.454447
S02_7352304	2	7352304	C	T	-0.00777504	0.0668594	0.907443
S02_7352347	2	7352347	T	C	0.00952196	0.0275347	0.729541
S02_7352386	2	7352386	A	G	0.101202	0.0435982	0.0204397
S02_7365001	2	7365001	A	C	-0.0829395	0.125262	0.508014
S02_7366542	2	7366542	A	G	-0.0180274	0.0612627	0.768607
S02_7387338	2	7387338	T	C	-0.0672654	0.0386514	0.082061
S02_7387346	2	7387346	C	T	-0.0607163	0.0391545	0.12124
S02_7389635	2	7389635	T	C	-0.0848169	0.0640717	0.185827
S02_7390173	2	7390173	C	T	-0.0136186	0.0430013	0.751524
S02_7398113	2	7398113	C	G	0.00805772	0.0734951	0.912716
S02_7398159	2	7398159	A	G	-0.0416812	0.0804674	0.604562
S02_7399168	2	7399168	A	T	-0.0729565	0.116058	0.529715
S02_7407791	2	7407791	A	G	-0.0271509	0.0738953	0.713367
S02_7407824	2	7407824	T	G	0.0218965	0.0298672	0.463624
S02_7410764	2	7410764	T	C	-0.301054	0.53233	0.571812
S02_7410772	2	7410772	A	G	-0.0205509	0.0572343	0.719609
S02_7410835	2	7410835	G	C	-0.017529	0.0625525	0.77935
S02_7428145	2	7428145	T	C	-0.00953468	0.0493627	0.84687
S02_7430797	2	7430797	C	T	-0.00769268	0.0469313	0.869827
S02_7437363	2	7437363	T	C	-0.255331	0.39901	0.522352
S02_7437386	2	7437386	C	A	-0.0354336	0.0685133	0.605127
S02_7437441	2	7437441	C	A	0.0117482	0.0647857	0.856132
S02_7437449	2	7437449	C	T	0.1037	0.238991	0.664432
S02_7440487	2	7440487	C	T	-0.0120377	0.0492737	0.807039
S02_7440492	2	7440492	C	T	-0.0120377	0.0492737	0.807039
S02_7440527	2	7440527	A	G	-0.0120377	0.0492737	0.807039
S02_7443170	2	7443170	C	G	-0.00254354	0.0389414	0.947932
S02_7443171	2	7443171	T	A	0.0194292	0.0275344	0.480552
S02_7443198	2	7443198	C	T	-0.0633498	0.0741846	0.393304
S02_7444078	2	7444078	C	T	-0.00954775	0.0468438	0.838528
S02_7444096	2	7444096	G	T	-0.0185164	0.0474316	0.696325
S02_7445701	2	7445701	T	G	0.0394329	0.027241	0.148002
S02_7456694	2	7456694	A	G	0.030626	0.0282552	0.278623
S02_7458529	2	7458529	G	A	0.0677812	0.0643175	0.292162
S02_7501844	2	7501844	G	A	-0.0994376	0.339111	0.769397
S02_7501853	2	7501853	A	C	0.00582743	0.0479204	0.903231
S02_7504975	2	7504975	C	G	0.144514	0.0548342	0.00851008
S02_7504983	2	7504983	G	C	0.144514	0.0548342	0.00851008
S02_7525147	2	7525147	A	G	0.0123244	0.047409	0.794939
S02_7538595	2	7538595	T	A	0.0815052	0.038358	0.033802
S02_7548984	2	7548984	T	C	0.100743	0.539374	0.851867
S02_7553543	2	7553543	T	C	-0.0125199	0.0417877	0.764529
S02_7553594	2	7553594	A	G	-0.0147907	0.042454	0.727606
S02_7565358	2	7565358	G	A	-0.0230952	0.0327036	0.480203
S02_7575000	2	7575000	T	G	0.0338747	0.0466262	0.467664
S02_7575023	2	7575023	T	C	0.0241238	0.0459452	0.599641
S02_7576034	2	7576034	A	C	0.0209102	0.0287687	0.467467
S02_7588276	2	7588276	A	G	-0.0738749	0.121268	0.542516
S02_7588277	2	7588277	C	T	-0.0738749	0.121268	0.542516
S02_7588354	2	7588354	T	C	0.0132604	0.533914	0.98019
S02_7588397	2	7588397	A	G	-0.114646	0.546008	0.833725
S02_7606579	2	7606579	A	G	-0.0055109	0.0680747	0.935492
S02_7606598	2	7606598	C	G	-0.0055109	0.0680747	0.935492
S02_7609224	2	7609224	T	C	0.00615275	0.564791	0.99131
S02_7609274	2	7609274	G	T	-0.0283642	0.0370291	0.443829
S02_7609288	2	7609288	A	G	-0.0459405	0.118408	0.698097
S02_7611156	2	7611156	T	C	0.411668	0.550973	0.45511
S02_7611204	2	7611204	C	A	-0.073948	0.120017	0.537915
S02_7611237	2	7611237	A	G	-0.0738749	0.121268	0.542516
S02_7611253	2	7611253	A	G	0.755487	0.556535	0.174882
S02_7611265	2	7611265	C	G	-0.0738749	0.121268	0.542516
S02_7647742	2	7647742	G	A	0.557799	0.280872	0.047265
S02_7647743	2	7647743	A	G	0.0151018	0.164418	0.926832
S02_7653158	2	7653158	C	T	0.096641	0.070076	0.168124
S02_7653181	2	7653181	G	A	0.0514233	0.0324822	0.113656
S02_7653956	2	7653956	C	A	-0.0152965	0.0527159	0.771737
S02_7659206	2	7659206	A	G	-0.0317482	0.0717397	0.658173
S02_7675484	2	7675484	A	C	0.0734929	0.0673936	0.275711
S02_7685651	2	7685651	A	G	0.121912	0.554962	0.82616
S02_7685710	2	7685710	G	A	-0.0284631	0.0363306	0.433519
S02_7686491	2	7686491	T	G	-0.0158824	0.0328831	0.629187
S02_7693804	2	7693804	T	C	-0.607265	0.534062	0.255736
S02_7732229	2	7732229	C	T	-0.0916003	0.119561	0.443745
S02_7732241	2	7732241	G	T	-0.0916003	0.119561	0.443745
S02_7732621	2	7732621	A	G	-0.104487	0.0353941	0.00321753
S02_7735316	2	7735316	G	A	-0.0628722	0.0678359	0.354202
S02_7735338	2	7735338	G	T	-0.0628722	0.0678359	0.354202
S02_7747281	2	7747281	T	A	-0.0591869	0.123128	0.630821
S02_7747284	2	7747284	G	T	-0.0591869	0.123128	0.630821
S02_7747417	2	7747417	G	A	-0.0254068	0.0493534	0.606792
S02_7747489	2	7747489	C	T	0.0125717	0.0441188	0.775731
S02_7747492	2	7747492	C	T	0.0428484	0.0383661	0.26429
S02_7747505	2	7747505	G	A	0.0428484	0.0383661	0.26429
S02_7747742	2	7747742	A	G	0.0487592	0.0548866	0.374523
S02_7747810	2	7747810	G	A	-0.0180847	0.0349978	0.605435
S02_7747816	2	7747816	A	T	-0.0180847	0.0349978	0.605435
S02_7747819	2	7747819	A	G	-0.0180847	0.0349978	0.605435
S02_7747825	2	7747825	A	C	-0.0180847	0.0349978	0.605435
S02_7764805	2	7764805	C	T	0.099956	0.0418076	0.0169621
S02_7767221	2	7767221	T	C	0.0261224	0.0426741	0.540563
S02_7768152	2	7768152	A	C	0.00261518	0.0530531	0.960693
S02_7768169	2	7768169	C	A	0.0104608	0.052628	0.842477
S02_7768187	2	7768187	C	T	0.00485353	0.0524181	0.926243
S02_7768195	2	7768195	C	A	0.0104608	0.052628	0.842477
S02_7768198	2	7768198	C	T	-0.0360777	0.0492583	0.464056
S02_7774165	2	7774165	C	G	-0.159413	0.0640844	0.0129976
S02_7788226	2	7788226	G	A	-0.115991	0.0589335	0.0492793
S02_7788257	2	7788257	A	G	-0.115991	0.0589335	0.0492793
S02_7788269	2	7788269	A	G	-0.100796	0.0591426	0.0885845
S02_7792197	2	7792197	C	T	-0.418771	0.533606	0.432729
S02_7792198	2	7792198	C	T	-0.000778823	0.550434	0.998871
S02_7792204	2	7792204	A	G	0.0816247	0.579812	0.888069
S02_7792522	2	7792522	C	A	-0.116454	0.0635416	0.0670913
S02_7793011	2	7793011	C	T	0.0160365	0.0438889	0.714885
S02_7793402	2	7793402	C	T	0.0363919	0.0426016	0.393143
S02_7794059	2	7794059	T	C	0.0338254	0.0304206	0.266393
S02_7796303	2	7796303	G	A	0.0511977	0.0392415	0.192252
S02_7797396	2	7797396	T	C	1.003	0.546986	0.0669492
S02_7797408	2	7797408	T	A	0.0869833	0.0347438	0.0124268
S02_7797869	2	7797869	G	A	-0.127252	0.0648982	0.0501333
S02_7797887	2	7797887	G	C	-0.127252	0.0648982	0.0501333
S02_7797902	2	7797902	T	C	-0.0506639	0.633503	0.936271
S02_7801105	2	7801105	G	C	0.0748663	0.0332013	0.0243177
S02_7805956	2	7805956	C	T	0.0357731	0.120065	0.765795
S02_7805965	2	7805965	G	A	0.0436347	0.0482854	0.366344
S02_7806838	2	7806838	G	A	0.0414556	0.0335052	0.216221
S02_7806843	2	7806843	G	A	0.0403977	0.0337379	0.231388
S02_7806848	2	7806848	A	T	0.0403977	0.0337379	0.231388
S02_7806852	2	7806852	T	C	0.0418846	0.0335269	0.211805
S02_7817359	2	7817359	C	T	0.0808946	0.0343136	0.0185575
S02_7817381	2	7817381	T	C	0.0808946	0.0343136	0.0185575
S02_7820637	2	7820637	A	G	-0.684108	0.38708	0.0774226
S02_7820642	2	7820642	G	T	0.0410501	0.0299914	0.17134
S02_7828038	2	7828038	G	A	-0.0693015	0.0417814	0.0974438
S02_7828106	2	7828106	A	C	-0.00123592	0.0425195	0.976816
S02_7828146	2	7828146	C	A	-0.0113462	0.038003	0.765326
S02_7828150	2	7828150	G	A	-0.0113462	0.038003	0.765326
S02_7835726	2	7835726	G	A	-0.0165344	0.0323078	0.6089
S02_7875541	2	7875541	A	G	0.138395	0.397033	0.727472
S02_7875543	2	7875543	A	C	-0.0182295	0.0411812	0.658087
S02_7875555	2	7875555	T	C	-0.0996972	0.391591	0.799079
S02_7875567	2	7875567	T	C	0.0513186	0.557127	0.926624
S02_7877044	2	7877044	C	T	0.0581952	0.0387083	0.132991
S02_7881938	2	7881938	A	G	-0.0506572	0.0763977	0.507412
S02_7881941	2	7881941	C	T	0.0388602	0.0315116	0.217741
S02_7896612	2	7896612	G	A	0.0390237	0.0355884	0.273067
S02_7896613	2	7896613	A	G	0.0390237	0.0355884	0.273067
S02_7900169	2	7900169	A	G	0.664414	0.534566	0.214146
S02_7900186	2	7900186	A	G	-0.104674	0.316098	0.740594
S02_7903944	2	7903944	A	G	-0.0812045	0.55333	0.883349
S02_7904030	2	7904030	G	T	0.0646653	0.0348818	0.0640066
S02_7904031	2	7904031	T	G	0.0646653	0.0348818	0.0640066
S02_7907840	2	7907840	T	C	0.0431307	0.0305347	0.158057
S02_7927404	2	7927404	T	C	0.0894924	0.0426753	0.0361975
S02_7927428	2	7927428	T	C	-0.0303485	0.0384602	0.430216
S02_7938252	2	7938252	C	T	0.0282582	0.0305463	0.355102
S02_7938294	2	7938294	A	G	-0.0445884	0.038477	0.246754
S02_7958296	2	7958296	C	A	-0.0359332	0.0610753	0.556413
S02_7958319	2	7958319	G	T	-0.0359332	0.0610753	0.556413
S02_7958338	2	7958338	T	C	0.878402	0.555839	0.114297
S02_7958395	2	7958395	G	A	-0.0134527	0.0357687	0.706907
S02_7975987	2	7975987	G	A	0.0308699	0.0312125	0.322851
S02_7976712	2	7976712	A	C	0.137144	0.0651266	0.0354283
S02_8022123	2	8022123	T	G	-0.0164157	0.0313625	0.60078
S02_8036600	2	8036600	T	C	0.0760678	0.0571171	0.183183
S02_8036621	2	8036621	T	C	0.0587371	0.0509991	0.249662
S02_8036628	2	8036628	A	T	0.0587371	0.0509991	0.249662
S02_8036643	2	8036643	C	T	0.0587371	0.0509991	0.249662
S02_8037011	2	8037011	C	A	-0.135413	0.0745751	0.0696512
S02_8045727	2	8045727	T	A	0.0821793	0.0445673	0.0654383
S02_8049977	2	8049977	A	T	0.00985334	0.0485638	0.839252
S02_8050324	2	8050324	A	T	0.00928786	0.0486398	0.848596
S02_8052440	2	8052440	G	T	0.0155274	0.0495001	0.753816
S02_8052506	2	8052506	T	A	-0.0701293	0.0670006	0.29545
S02_8052513	2	8052513	C	T	-0.0701293	0.0670006	0.29545
S02_8087274	2	8087274	T	C	0.0112122	0.0296219	0.705118
S02_8090023	2	8090023	G	T	0.0809363	0.045164	0.073376
S02_8090112	2	8090112	A	G	0.0620429	0.0335574	0.0647239
S02_8090114	2	8090114	A	T	0.0620429	0.0335574	0.0647239
S02_8093512	2	8093512	G	A	-0.122679	0.044533	0.00596179
S02_8093569	2	8093569	T	C	-0.11794	0.0452101	0.0092014
S02_8093596	2	8093596	A	T	-0.11794	0.0452101	0.0092014
S02_8112779	2	8112779	G	A	0.0768488	0.066377	0.247191
S02_8116009	2	8116009	C	A	-0.0443489	0.0639235	0.487954
S02_8131409	2	8131409	A	G	-0.11061	0.540989	0.838029
S02_8150411	2	8150411	C	A	-0.0251861	0.0396806	0.52573
S02_8150413	2	8150413	A	G	-0.0251861	0.0396806	0.52573
S02_8154722	2	8154722	A	G	0.0141782	0.0304791	0.641887
S02_8154762	2	8154762	G	A	-0.0411472	0.064324	0.522499
S02_8162858	2	8162858	T	C	-0.0534706	0.0320181	0.0951775
S02_8175135	2	8175135	C	T	-0.14318	0.0530447	0.00704731
S02_8175304	2	8175304	G	A	0.00712314	0.0891461	0.936327
S02_8176207	2	8176207	G	A	-0.103383	0.0644631	0.10903
S02_8176216	2	8176216	G	T	0.0408249	0.124581	0.743197
S02_8205100	2	8205100	C	G	0.0193756	0.0308329	0.529857
S02_8205651	2	8205651	T	C	0.0158679	0.0503968	0.752924
S02_8205653	2	8205653	T	G	0.0744847	0.119225	0.532258
S02_8205671	2	8205671	C	T	-0.062155	0.062616	0.321086
S02_8205677	2	8205677	T	C	-0.0917339	0.0574047	0.110301
S02_8205691	2	8205691	T	C	-0.0310514	0.0538441	0.564256
S02_8205695	2	8205695	G	A	0.0167702	0.0726966	0.817597
S02_8220534	2	8220534	G	A	0.0619404	0.0545606	0.256493
S02_8231502	2	8231502	T	C	0.0264265	0.0678424	0.696955
S02_8231510	2	8231510	A	G	-0.0663865	0.113161	0.557546
S02_8231541	2	8231541	T	A	-0.00367629	0.0273226	0.892989
S02_8239167	2	8239167	C	T	0.0899784	0.0636012	0.157408
S02_8242387	2	8242387	C	T	-0.00289819	0.069305	0.966651
S02_8242394	2	8242394	A	G	0.0260967	0.0389631	0.503126
S02_8256364	2	8256364	C	T	-0.0279421	0.0399717	0.484658
S02_8256430	2	8256430	T	C	-0.0346438	0.0587492	0.55551
S02_8263749	2	8263749	T	C	0.000222074	0.0395106	0.995516
S02_8263951	2	8263951	G	A	-0.0456773	0.0413255	0.269248
S02_8275493	2	8275493	T	C	-0.0726258	0.291156	0.803064
S02_8293892	2	8293892	G	A	-0.0580387	0.0644733	0.368196
S02_8293942	2	8293942	G	C	-0.0466072	0.0650792	0.474031
S02_8300246	2	8300246	G	A	0.113456	0.0778825	0.145446
S02_8300252	2	8300252	C	T	0.113456	0.0778825	0.145446
S02_8321625	2	8321625	A	T	-0.00772768	0.0345409	0.823009
S02_8332145	2	8332145	G	A	-0.000424239	0.0354998	0.990467
S02_8335273	2	8335273	G	T	-0.0312039	0.0649533	0.631026
S02_8335347	2	8335347	T	G	0.0271288	0.0328663	0.409292
S02_8340282	2	8340282	G	A	-0.12235	0.16356	0.454581
S02_8340288	2	8340288	G	A	-0.765335	0.322017	0.0176245
S02_8340289	2	8340289	A	T	0.570232	0.539431	0.290679
S02_8340293	2	8340293	T	C	-0.0527757	0.0902799	0.558941
S02_8340297	2	8340297	C	T	0.0475307	0.0491867	0.334072
S02_8341189	2	8341189	T	C	-0.0994923	0.389798	0.798581
S02_8341191	2	8341191	T	C	-0.216805	0.539335	0.687766
S02_8342988	2	8342988	G	A	0.0896368	0.0652538	0.169802
S02_8343190	2	8343190	T	C	0.0375491	0.0317729	0.237521
S02_8344234	2	8344234	G	T	0.0294454	0.107742	0.784673
S02_8344243	2	8344243	C	G	0.0295999	0.0390657	0.448782
S02_8345711	2	8345711	G	A	-0.0677042	0.114881	0.555743
S02_8370762	2	8370762	T	G	-0.0149758	0.0614683	0.807555
S02_8370763	2	8370763	G	T	-0.0149758	0.0614683	0.807555
S02_8370764	2	8370764	C	T	-0.0149758	0.0614683	0.807555
S02_8370766	2	8370766	T	A	-0.0149758	0.0614683	0.807555
S02_8371597	2	8371597	A	G	-0.0472486	0.395011	0.904809
S02_8383044	2	8383044	A	G	0.0030715	0.0485183	0.949533
S02_8415060	2	8415060	A	G	-0.0926802	0.0614683	0.131876
S02_8415142	2	8415142	A	G	-0.0570516	0.0494748	0.24908
S02_8426302	2	8426302	G	A	0.0653692	0.0966287	0.498854
S02_8426304	2	8426304	A	G	-0.0123729	0.0424326	0.770651
S02_8426310	2	8426310	G	A	0.0575206	0.0586899	0.327246
S02_8426313	2	8426313	A	G	0.0653692	0.0966287	0.498854
S02_8426324	2	8426324	G	A	-0.0147254	0.0580125	0.799669
S02_8426325	2	8426325	C	T	-0.011066	0.0619795	0.858326
S02_8426329	2	8426329	A	G	-0.0383562	0.041015	0.349885
S02_8426333	2	8426333	A	G	-0.0732792	0.0425607	0.0853703
S02_8426342	2	8426342	A	G	0.0653692	0.0966287	0.498854
S02_8426343	2	8426343	A	G	-0.00142435	0.0525677	0.978388
S02_8426349	2	8426349	C	T	-0.181125	0.0779649	0.0203364
S02_8428441	2	8428441	G	T	0.0609267	0.046624	0.191542
S02_8428442	2	8428442	G	C	0.0600055	0.0476446	0.208116
S02_8428443	2	8428443	C	G	0.0600055	0.0476446	0.208116
S02_8428444	2	8428444	G	T	0.0594396	0.0475296	0.211331
S02_8432828	2	8432828	T	C	0.5269	0.560173	0.347097
S02_8436600	2	8436600	A	G	-0.292398	0.572625	0.609706
S02_8436602	2	8436602	A	G	0.436548	0.536195	0.415715
S02_8451089	2	8451089	G	T	-0.0206893	0.0366696	0.572717
S02_8453668	2	8453668	T	G	-0.0223297	0.0298924	0.455207
S02_8459279	2	8459279	A	T	-0.0546055	0.0380808	0.15185
S02_8459304	2	8459304	G	A	-0.0214583	0.0578168	0.710597
S02_8479861	2	8479861	T	C	0.0783045	0.0398071	0.0494016
S02_8479870	2	8479870	C	T	0.0783045	0.0398071	0.0494016
S02_8479897	2	8479897	A	G	0.0692291	0.0391995	0.0776377
S02_8479927	2	8479927	G	A	0.0692291	0.0391995	0.0776377
S02_8494086	2	8494086	C	T	0.0109445	0.0368964	0.766802
S02_8494098	2	8494098	C	G	0.106968	0.0377039	0.00462961
S02_8494123	2	8494123	C	T	0.0342736	0.035429	0.333545
S02_8494135	2	8494135	T	C	0.0864958	0.0365144	0.0180027
S02_8516637	2	8516637	C	T	-0.00195934	0.0860307	0.981834
S02_8534646	2	8534646	T	C	-0.0269922	0.0612704	0.659624
S02_8534668	2	8534668	G	A	0.0307205	0.0304052	0.312522
S02_8534677	2	8534677	T	A	0.0502131	0.0290754	0.0844252
S02_8534678	2	8534678	C	A	0.0337768	0.026796	0.207727
S02_8534680	2	8534680	T	C	-0.0269922	0.0612704	0.659624
S02_8534684	2	8534684	C	T	-0.0269922	0.0612704	0.659624
S02_8535184	2	8535184	T	C	-0.110593	0.045042	0.0142164
S02_8535187	2	8535187	G	C	-0.0453031	0.121363	0.709002
S02_8535191	2	8535191	T	A	-0.0727987	0.0788292	0.355932
S02_8535193	2	8535193	G	A	-0.0477053	0.0814896	0.558378
S02_8535194	2	8535194	T	C	0.0292114	0.0406535	0.472561
S02_8535195	2	8535195	C	A	-0.00827377	0.0858897	0.923274
S02_8535196	2	8535196	T	C	-0.0433357	0.0417827	0.299866
S02_8535198	2	8535198	T	G	0.0574604	0.0979321	0.55749
S02_8535205	2	8535205	T	G	-0.0863155	0.0772666	0.26417
S02_8535210	2	8535210	G	A	0.10686	0.0661813	0.106647
S02_8535213	2	8535213	T	C	-0.00645195	0.050605	0.898569
S02_8535215	2	8535215	C	T	-0.0679956	0.0724107	0.347905
S02_8535219	2	8535219	T	C	-0.0355862	0.0478173	0.456894
S02_8535222	2	8535222	G	A	-0.0382494	0.0668367	0.567238
S02_8535231	2	8535231	G	A	0.0211842	0.0658155	0.747605
S02_8535232	2	8535232	G	A	0.054136	0.0960807	0.573238
S02_8535234	2	8535234	A	T	-0.201097	0.141893	0.156671
S02_8535239	2	8535239	A	G	0.114623	0.0562642	0.0418456
S02_8543985	2	8543985	G	C	-0.0243902	0.0303374	0.421576
S02_8544607	2	8544607	T	C	0.175342	0.577361	0.761412
S02_8547465	2	8547465	G	A	-0.050615	0.0804614	0.52943
S02_8547494	2	8547494	G	C	-0.0441681	0.0812407	0.58677
S02_8547503	2	8547503	C	T	-0.0441681	0.0812407	0.58677
S02_8561486	2	8561486	T	C	-0.0738569	0.0432902	0.0882497
S02_8569319	2	8569319	A	T	0.0283179	0.116143	0.807413
S02_8569335	2	8569335	G	A	0.0633162	0.12177	0.603184
S02_8573112	2	8573112	C	G	0.0974753	0.0395337	0.0138164
S02_8576705	2	8576705	G	A	0.0880817	0.136747	0.51962
S02_8576744	2	8576744	C	T	0.158781	0.0660721	0.0164055
S02_8589019	2	8589019	T	G	0.0661082	0.0403486	0.101595
S02_8589040	2	8589040	G	A	-0.113322	0.0480896	0.0186087
S02_8589508	2	8589508	T	A	0.0638516	0.0386832	0.0990753
S02_8589599	2	8589599	G	C	0.0447197	0.0404599	0.269257
S02_8589613	2	8589613	T	C	-0.00942773	0.0322498	0.770081
S02_8592875	2	8592875	C	T	0.116471	0.0388466	0.0027714
S02_8592878	2	8592878	G	T	0.0348485	0.0316899	0.271695
S02_8592888	2	8592888	C	T	-0.085018	0.0447366	0.0576179
S02_8592916	2	8592916	T	C	0.0348485	0.0316899	0.271695
S02_8593148	2	8593148	G	T	-0.0723883	0.0419155	0.0844237
S02_8593189	2	8593189	C	T	-0.0819958	0.0438763	0.0618945
S02_8593454	2	8593454	A	G	0.10508	0.0383625	0.00625121
S02_8593462	2	8593462	T	G	0.10508	0.0383625	0.00625121
S02_8593478	2	8593478	T	C	0.0260432	0.0312399	0.404643
S02_8608697	2	8608697	C	T	-0.0438546	0.0346909	0.20642
S02_8608707	2	8608707	C	T	-0.110102	0.0469154	0.0190964
S02_8608745	2	8608745	A	G	-0.0406538	0.0347319	0.242031
S02_8615955	2	8615955	T	C	-0.11268	0.0480894	0.0192846
S02_8615968	2	8615968	T	G	-0.11268	0.0480894	0.0192846
S02_8616906	2	8616906	A	G	-0.00221699	0.0836671	0.978865
S02_8625936	2	8625936	T	A	0.100305	0.0387611	0.00977647
S02_8647153	2	8647153	A	G	-0.0275091	0.533988	0.958923
S02_8647177	2	8647177	T	C	0.0070668	0.561751	0.989965
S02_8647239	2	8647239	C	A	-0.257856	0.387847	0.506281
S02_8647262	2	8647262	G	T	0.0612625	0.533983	0.90868
S02_8647267	2	8647267	T	C	-0.124694	0.226626	0.58227
S02_8647268	2	8647268	C	G	-0.192308	0.395767	0.627118
S02_8647269	2	8647269	T	C	0.067246	0.161287	0.676801
S02_8654471	2	8654471	G	C	0.0198478	0.029666	0.503597
S02_8654474	2	8654474	G	A	0.0198478	0.029666	0.503597
S02_8664546	2	8664546	C	A	0.0507348	0.0451614	0.261488
S02_8664580	2	8664580	T	A	0.0507348	0.0451614	0.261488
S02_8670095	2	8670095	T	C	-0.106498	0.111716	0.34063
S02_8670129	2	8670129	C	T	0.00961047	0.0368875	0.794496
S02_8692677	2	8692677	T	G	0.189423	0.0686218	0.00586097
S02_8694994	2	8694994	T	G	0.189423	0.0686218	0.00586097
S02_8695020	2	8695020	T	C	0.189423	0.0686218	0.00586097
S02_8695091	2	8695091	C	T	0.0917155	0.075238	0.223082
S02_8696038	2	8696038	A	G	0.379449	0.399085	0.341898
S02_8696066	2	8696066	G	T	0.00518017	0.0352328	0.883136
S02_8696070	2	8696070	C	G	0.00518017	0.0352328	0.883136
S02_8696071	2	8696071	A	G	-0.233287	0.391445	0.551312
S02_8696094	2	8696094	G	T	0.0139114	0.0345904	0.687627
S02_8696581	2	8696581	G	C	-0.0374106	0.0400165	0.350039
S02_8699350	2	8699350	A	G	-0.404026	0.543846	0.457684
S02_8701907	2	8701907	C	G	0.0326317	0.0429491	0.447537
S02_8701948	2	8701948	C	G	0.0299251	0.0427365	0.483924
S02_8702095	2	8702095	A	G	-0.780107	0.556418	0.161169
S02_8702112	2	8702112	C	T	-0.00775485	0.0320354	0.808766
S02_8702121	2	8702121	T	C	-0.00775485	0.0320354	0.808766
S02_8702160	2	8702160	A	G	-0.000410913	0.032595	0.989944
S02_8702196	2	8702196	A	G	-0.000410913	0.032595	0.989944
S02_8707916	2	8707916	C	G	0.0795669	0.0648332	0.219966
S02_8707941	2	8707941	A	G	0.0795669	0.0648332	0.219966
S02_8707954	2	8707954	T	C	-0.628535	0.557871	0.260108
S02_8707972	2	8707972	A	G	0.0795669	0.0648332	0.219966
S02_8707973	2	8707973	A	G	1.26286	0.562652	0.0249835
S02_8710015	2	8710015	C	G	0.0862557	0.0390337	0.0273088
S02_8710023	2	8710023	A	C	0.0862557	0.0390337	0.0273088
S02_8710052	2	8710052	A	G	-0.447312	0.573288	0.435393
S02_8710061	2	8710061	A	G	0.331481	0.558885	0.553219
S02_8715635	2	8715635	T	C	-0.075581	0.550835	0.890887
S02_8729302	2	8729302	T	C	0.00469368	0.0631362	0.940751
S02_8733609	2	8733609	C	T	-0.0143773	0.0429227	0.737715
S02_8753048	2	8753048	G	A	-0.0197946	0.0494376	0.688936
S02_8753078	2	8753078	A	G	-0.00714452	0.0487731	0.883563
S02_8753100	2	8753100	T	A	-0.00749681	0.0334325	0.822611
S02_8753101	2	8753101	C	A	-0.00946245	0.0327178	0.772467
S02_8783130	2	8783130	A	G	0.0138782	0.0343749	0.686482
S02_8783142	2	8783142	A	G	0.0138782	0.0343749	0.686482
S02_8783153	2	8783153	A	G	0.0138782	0.0343749	0.686482
S02_8783218	2	8783218	C	T	0.044348	0.0435339	0.30855
S02_8783224	2	8783224	C	G	0.0499589	0.0440486	0.256946
S02_8784473	2	8784473	C	G	0.0506092	0.0439111	0.249329
S02_8784535	2	8784535	C	G	0.044176	0.0432366	0.307116
S02_8784546	2	8784546	C	T	0.0410346	0.042925	0.339284
S02_8791751	2	8791751	C	T	0.187562	0.184965	0.310768
S02_8796394	2	8796394	C	A	0.0219587	0.0385199	0.568742
S02_8797903	2	8797903	T	A	0.046113	0.0380692	0.22602
S02_8797909	2	8797909	T	A	0.0520086	0.0383261	0.175036
S02_8800365	2	8800365	T	C	0.0436783	0.0402607	0.278188
S02_8800375	2	8800375	A	G	0.0436783	0.0402607	0.278188
S02_8800413	2	8800413	T	A	-0.00733246	0.0435994	0.866472
S02_8809248	2	8809248	G	C	-0.0266272	0.0551958	0.6296
S02_8809293	2	8809293	C	T	-0.0266272	0.0551958	0.6296
S02_8815060	2	8815060	T	C	0.0171554	0.0356726	0.630666
S02_8815061	2	8815061	G	C	0.0143966	0.0358381	0.687967
S02_8818518	2	8818518	G	A	-0.09604	0.036366	0.00837506
S02_8843698	2	8843698	T	C	-0.662008	0.547666	0.226985
S02_8851258	2	8851258	A	G	-0.0636296	0.0353869	0.0724096
S02_8851276	2	8851276	C	T	-0.0636296	0.0353869	0.0724096
S02_8851283	2	8851283	C	A	0.0932523	0.0661142	0.158659
S02_8851309	2	8851309	G	T	-0.0636296	0.0353869	0.0724096
S02_8853788	2	8853788	G	A	-0.0181381	0.0416612	0.663371
S02_8855589	2	8855589	A	T	-0.0114873	0.041119	0.780012
S02_8863630	2	8863630	A	G	-0.0342251	0.0385752	0.375132
S02_8863668	2	8863668	G	A	-0.0260264	0.0442382	0.556425
S02_8863680	2	8863680	A	C	-0.0342251	0.0385752	0.375132
S02_8863684	2	8863684	C	T	-0.0599085	0.0785841	0.446002
S02_8870232	2	8870232	G	A	-0.0174572	0.0469204	0.709914
S02_8881477	2	8881477	C	A	0.732845	0.635933	0.249389
S02_8881510	2	8881510	A	G	0.130346	0.557535	0.815188
S02_8881542	2	8881542	A	C	0.0493213	0.0595426	0.407645
S02_8886697	2	8886697	C	G	-0.0670197	0.116983	0.56682
S02_8886711	2	8886711	T	C	0.0364928	0.0296822	0.219144
S02_8886738	2	8886738	C	G	0.0450198	0.0291704	0.123012
S02_8887698	2	8887698	G	A	-0.0254323	0.029635	0.390961
S02_8887713	2	8887713	C	A	0.021127	0.0324113	0.514628
S02_8897854	2	8897854	C	T	-0.116622	0.0470323	0.0132883
S02_8898731	2	8898731	A	C	0.0365801	0.14503	0.800911
S02_8898738	2	8898738	G	C	-0.150375	0.246081	0.541263
S02_8898741	2	8898741	A	C	0.0842021	0.243209	0.729243
S02_8898742	2	8898742	T	A	-0.0156928	0.0805306	0.84553
S02_8898756	2	8898756	T	C	-0.106068	0.390781	0.78611
S02_8906003	2	8906003	G	A	-0.0588432	0.0399966	0.141497
S02_8906303	2	8906303	C	T	0.0338617	0.0494116	0.493288
S02_8906320	2	8906320	A	C	-0.0721144	0.0383072	0.0600058
S02_8906350	2	8906350	G	A	0.064366	0.0446106	0.149325
S02_8923352	2	8923352	G	A	0.0570642	0.0669819	0.39442
S02_8923430	2	8923430	C	G	0.0843756	0.0644739	0.190893
S02_8935803	2	8935803	G	A	-0.0674384	0.0451096	0.13518
S02_8939617	2	8939617	G	A	-0.0621446	0.119633	0.603536
S02_8939620	2	8939620	A	G	0.479283	0.552803	0.386112
S02_8939622	2	8939622	A	G	0.58543	0.395972	0.139546
S02_8939632	2	8939632	A	G	-0.27444	0.315708	0.384866
S02_8939779	2	8939779	A	G	0.0295724	0.53874	0.956234
S02_8939824	2	8939824	A	G	0.532422	0.578002	0.357161
S02_8939844	2	8939844	T	C	0.532422	0.578002	0.357161
S02_8939869	2	8939869	A	G	0.0731914	0.562782	0.896546
S02_8942847	2	8942847	A	G	-0.0480724	0.0360407	0.182511
S02_8994032	2	8994032	G	T	-0.0121789	0.0425483	0.774746
S02_9018212	2	9018212	C	T	-0.0419021	0.0342279	0.221114
S02_9018286	2	9018286	G	C	-0.00792849	0.0380216	0.834854
S02_9019167	2	9019167	C	T	0.0939789	0.0657456	0.15314
S02_9019180	2	9019180	A	G	0.0939789	0.0657456	0.15314
S02_9019187	2	9019187	C	T	0.0939789	0.0657456	0.15314
S02_9019189	2	9019189	C	T	0.0939789	0.0657456	0.15314
S02_9019206	2	9019206	T	C	-0.0221751	0.0343487	0.51867
S02_9019259	2	9019259	G	A	-0.0856259	0.0439941	0.0518508
S02_9039527	2	9039527	A	C	-0.0621702	0.0677381	0.358906
S02_9058002	2	9058002	G	A	-0.0812536	0.0640202	0.20462
S02_9058015	2	9058015	T	C	-0.0812536	0.0640202	0.20462
S02_9058092	2	9058092	C	T	-0.0636159	0.0645622	0.324654
S02_9059631	2	9059631	G	A	-0.0149946	0.0769964	0.845626
S02_9059652	2	9059652	G	A	-0.0149946	0.0769964	0.845626
S02_9059659	2	9059659	A	G	-0.0149946	0.0769964	0.845626
S02_9059677	2	9059677	G	A	-0.00448895	0.090044	0.960248
S02_9059711	2	9059711	G	A	-0.0394737	0.0721859	0.584594
S02_9059735	2	9059735	T	A	-0.0394737	0.0721859	0.584594
S02_9059736	2	9059736	C	A	-0.0661392	0.102518	0.518954
S02_9059740	2	9059740	G	A	-0.0394737	0.0721859	0.584594
S02_9066104	2	9066104	C	T	-0.0868814	0.0643017	0.176901
S02_9066345	2	9066345	A	G	-0.0645046	0.0652306	0.322925
S02_9067359	2	9067359	C	A	-0.0571904	0.117205	0.625675
S02_9079369	2	9079369	A	T	-0.000721972	0.0386118	0.985085
S02_9101022	2	9101022	G	C	-0.047815	0.054847	0.383498
S02_9101030	2	9101030	A	G	-0.047815	0.054847	0.383498
S02_9101077	2	9101077	G	C	-0.047815	0.054847	0.383498
S02_9108235	2	9108235	A	G	-0.222365	0.328149	0.498135
S02_9108242	2	9108242	A	G	-0.483805	0.562032	0.389513
S02_9110065	2	9110065	A	G	-0.0601134	0.0663598	0.365186
S02_9110074	2	9110074	C	T	-0.00582229	0.0772559	0.939938
S02_9112757	2	9112757	T	C	-0.0601134	0.0663598	0.365186
S02_9120772	2	9120772	G	C	0.07281	0.0987563	0.461102
S02_9120781	2	9120781	G	A	-0.10726	0.099144	0.279533
S02_9134091	2	9134091	T	C	0.000382031	0.0305879	0.990037
S02_9145311	2	9145311	G	T	0.0985858	0.0831633	0.236074
S02_9158925	2	9158925	G	A	0.0497476	0.0278151	0.0739447
S02_9158937	2	9158937	A	G	0.0254241	0.0229417	0.267994
S02_9177422	2	9177422	G	A	-0.0411508	0.0441166	0.351124
S02_9180242	2	9180242	G	A	-0.00455077	0.0504303	0.928113
S02_9204405	2	9204405	A	G	-0.306717	0.395546	0.43824
S02_9204407	2	9204407	A	G	-0.436728	0.567589	0.441781
S02_9204790	2	9204790	T	C	0.215858	0.560966	0.700456
S02_9204821	2	9204821	T	C	0.436548	0.536195	0.415715
S02_9215143	2	9215143	T	C	-0.222648	0.330284	0.500371
S02_9218299	2	9218299	C	A	-0.0221764	0.155016	0.886268
S02_9218306	2	9218306	T	C	-0.0179772	0.059206	0.761455
S02_9218312	2	9218312	C	T	-0.0663177	0.092441	0.473263
S02_9218313	2	9218313	T	C	-0.0316777	0.0483777	0.512722
S02_9218317	2	9218317	A	G	0.0136785	0.0616234	0.824376
S02_9218321	2	9218321	A	G	0.00347785	0.0532159	0.947903
S02_9218324	2	9218324	A	G	-0.021536	0.0509302	0.672479
S02_9218329	2	9218329	G	A	-0.0417096	0.077481	0.590455
S02_9218335	2	9218335	G	C	0.585161	0.205023	0.00438966
S02_9218336	2	9218336	T	C	-0.0466635	0.0591328	0.430191
S02_9218338	2	9218338	G	T	0.155306	0.0908607	0.0876587
S02_9218349	2	9218349	A	G	0.05554	0.0519972	0.285674
S02_9224095	2	9224095	G	A	-0.0404926	0.0947328	0.669135
S02_9224132	2	9224132	G	A	0.0508541	0.055511	0.359794
S02_9224158	2	9224158	A	G	0.0426218	0.060367	0.480297
S02_9242491	2	9242491	T	C	0.0129008	0.0447967	0.773407
S02_9251441	2	9251441	C	T	-0.451519	0.55769	0.418317
S02_9252040	2	9252040	G	T	-0.190453	0.0621852	0.00224249
S02_9259999	2	9259999	A	G	-0.109153	0.535764	0.838596
S02_9260452	2	9260452	T	C	-0.35934	0.548948	0.512852
S02_9260525	2	9260525	A	G	-0.043739	0.12025	0.716122
S02_9262073	2	9262073	C	T	-0.0419227	0.0356173	0.239416
S02_9283495	2	9283495	T	C	0.5269	0.560173	0.347097
S02_9283722	2	9283722	A	C	0.0331097	0.0347054	0.340265
S02_9283723	2	9283723	T	G	0.0331097	0.0347054	0.340265
S02_9283733	2	9283733	C	G	0.0331097	0.0347054	0.340265
S02_9283742	2	9283742	C	T	0.0319101	0.0347264	0.358332
S02_9283758	2	9283758	A	G	1.15405	0.385176	0.00278997
S02_9293323	2	9293323	C	G	-0.123987	0.059004	0.0358192
S02_9299144	2	9299144	T	C	0.00819177	0.0296704	0.782525
S02_9321684	2	9321684	G	A	-0.0303327	0.0319058	0.34195
S02_9321689	2	9321689	G	A	-0.0704742	0.0692763	0.309219
S02_9371850	2	9371850	C	T	-0.192674	0.0656519	0.00340126
S02_9371875	2	9371875	C	T	-0.0704742	0.0692763	0.309219
S02_9385707	2	9385707	T	C	0.00797831	0.0290347	0.783528
S02_9385708	2	9385708	C	T	-0.0309631	0.0341216	0.364359
S02_9385709	2	9385709	C	T	0.0229884	0.0354113	0.516344
S02_9385730	2	9385730	T	G	-0.0668227	0.10667	0.531144
S02_9385742	2	9385742	T	C	-0.0309631	0.0341216	0.364359
S02_9391119	2	9391119	A	G	0.029053	0.032722	0.374786
S02_9395695	2	9395695	T	C	-0.0788512	0.0651526	0.226419
S02_9414200	2	9414200	T	C	0.0142049	0.0937229	0.879557
S02_9414212	2	9414212	T	C	0.0142049	0.0937229	0.879557
S02_9414667	2	9414667	G	A	0.0620714	0.028054	0.0271147
S02_9414668	2	9414668	A	G	0.0436145	0.0600226	0.467592
S02_9414670	2	9414670	A	G	-0.0870271	0.0863102	0.31351
S02_9414681	2	9414681	C	T	0.0620714	0.028054	0.0271147
S02_9414683	2	9414683	T	C	0.0295024	0.0670967	0.660234
S02_9414688	2	9414688	C	T	0.0236103	0.0553918	0.670009
S02_9414691	2	9414691	T	C	0.0442477	0.0416788	0.288614
S02_9441036	2	9441036	T	C	0.0528088	0.0422204	0.211256
S02_9441043	2	9441043	C	T	0.0528088	0.0422204	0.211256
S02_9441149	2	9441149	T	C	-0.0190398	0.0817613	0.815902
S02_9455667	2	9455667	T	C	-0.0324379	0.0255395	0.204292
S02_9455685	2	9455685	C	A	-0.0324379	0.0255395	0.204292
S02_9455719	2	9455719	A	T	-0.0306331	0.0255281	0.230386
S02_9482311	2	9482311	T	C	0.364708	0.555122	0.511316
S02_9485448	2	9485448	G	A	-0.0617426	0.0500335	0.217435
S02_9485455	2	9485455	G	T	-0.0617426	0.0500335	0.217435
S02_9485520	2	9485520	A	G	-0.0722513	0.0488376	0.139291
S02_9496268	2	9496268	C	G	0.0962569	0.0387143	0.0130415
S02_9496299	2	9496299	C	G	-0.0770315	0.0417781	0.0654545
S02_9496836	2	9496836	T	C	-0.445744	0.335474	0.1842
S02_9496994	2	9496994	C	T	0.386596	0.543389	0.476942
S02_9497046	2	9497046	T	C	-0.521675	0.398856	0.191148
S02_9497049	2	9497049	A	G	0.107245	0.389652	0.783184
S02_9498199	2	9498199	C	A	-0.151587	0.0819431	0.0645724
S02_9529340	2	9529340	G	T	0.0999652	0.0700201	0.153648
S02_9529690	2	9529690	G	C	-0.0687582	0.0403362	0.0885219
S02_9529759	2	9529759	A	G	-0.209679	0.488735	0.667983
S02_9530818	2	9530818	A	G	-0.0633461	0.0687927	0.357326
S02_9569446	2	9569446	A	G	-0.764031	0.393013	0.0521241
S02_9569458	2	9569458	T	C	-0.532227	0.560353	0.342401
S02_9584382	2	9584382	A	G	-0.0117677	0.0368774	0.749704
S02_9590237	2	9590237	A	G	0.384667	0.556932	0.489895
S02_9612570	2	9612570	A	G	-0.0567821	0.049855	0.254953
S02_9617753	2	9617753	G	A	-0.0758537	0.117608	0.51907
S02_9617769	2	9617769	T	C	-0.714665	0.545325	0.190267
S02_9625668	2	9625668	A	G	0.0474792	0.634695	0.940381
S02_9628004	2	9628004	C	T	-0.00108994	0.0437271	0.980118
S02_9628038	2	9628038	A	C	0.0107027	0.0315207	0.734258
S02_9631651	2	9631651	G	A	0.0215183	0.0318736	0.499733
S02_9632156	2	9632156	G	T	-0.15372	0.0642958	0.0169636
S02_9632190	2	9632190	T	A	0.0721159	0.0413969	0.0817533
S02_9632203	2	9632203	G	A	-0.0264312	0.0433323	0.542
S02_9638839	2	9638839	A	G	-0.0308845	0.0423825	0.466323
S02_9638842	2	9638842	A	G	-0.0308845	0.0423825	0.466323
S02_9638863	2	9638863	G	C	-0.010374	0.0757802	0.891136
S02_9644424	2	9644424	A	G	0.0788535	0.0339574	0.0203925
S02_9644440	2	9644440	T	G	0.0175682	0.052124	0.73614
S02_9652896	2	9652896	T	C	-0.00933298	0.0437755	0.831206
S02_9653007	2	9653007	G	A	-0.0241022	0.0424684	0.570459
S02_9659909	2	9659909	A	G	-0.0536838	0.037213	0.149391
S02_9659952	2	9659952	G	A	-0.0191676	0.0437125	0.661109
S02_9663617	2	9663617	A	C	0.00536829	0.0435937	0.902014
S02_9664415	2	9664415	C	G	0.0082546	0.0426848	0.84669
S02_9664472	2	9664472	T	C	0.0082546	0.0426848	0.84669
S02_9671994	2	9671994	G	C	-0.0458803	0.115558	0.691414
S02_9673739	2	9673739	T	C	0.113119	0.283042	0.689482
S02_9673751	2	9673751	C	A	-0.0062326	0.14708	0.966206
S02_9673766	2	9673766	T	C	-0.116258	0.529725	0.826322
S02_9673768	2	9673768	C	T	-0.103022	0.086166	0.232079
S02_9673796	2	9673796	A	G	0.0313604	0.216254	0.884722
S02_9673834	2	9673834	G	A	-0.072367	0.100737	0.472666
S02_9673837	2	9673837	A	T	0.0285141	0.0527691	0.589052
S02_9674435	2	9674435	G	A	0.0855535	0.0558469	0.125803
S02_9674439	2	9674439	A	G	0.0242873	0.0343364	0.479497
S02_9693070	2	9693070	T	C	0.0359098	0.043395	0.408113
S02_9729238	2	9729238	T	C	-0.0275091	0.533988	0.958923
S02_9776447	2	9776447	T	C	0.0139959	0.0462588	0.76228
S02_9776482	2	9776482	C	T	-0.0154063	0.0390066	0.692938
S02_9777200	2	9777200	T	C	-0.262594	0.316626	0.40707
S02_9778091	2	9778091	T	A	0.0426205	0.0320792	0.184232
S02_9778477	2	9778477	G	A	0.065869	0.0370932	0.0760238
S02_9778947	2	9778947	A	G	0.0854463	0.192866	0.657821
S02_9784423	2	9784423	T	C	-0.0228848	0.0390507	0.557968
S02_9786282	2	9786282	T	C	-0.0936723	0.0581235	0.10731
S02_9786306	2	9786306	C	T	-0.0628796	0.0833983	0.451016
S02_9786311	2	9786311	G	A	-0.115726	0.0786953	0.141672
S02_9786331	2	9786331	T	C	-0.0936723	0.0581235	0.10731
S02_9795245	2	9795245	T	C	0.00394453	0.0310873	0.899052
S02_9795276	2	9795276	T	C	-0.0025091	0.0324428	0.938366
S02_9796659	2	9796659	T	C	-0.599033	0.550713	0.276927
S02_9803567	2	9803567	C	A	-0.0141829	0.0323737	0.661394
S02_9803612	2	9803612	C	T	0.0487226	0.0536701	0.364156
S02_9803683	2	9803683	A	G	0.0813788	0.0455641	0.0743469
S02_9803726	2	9803726	C	T	0.0469968	0.0434436	0.279563
S02_9806737	2	9806737	C	T	0.00744465	0.0308294	0.809225
S02_9806769	2	9806769	T	A	0.050326	0.0528831	0.341468
S02_9810114	2	9810114	A	T	0.0231875	0.039356	0.555855
S02_9810138	2	9810138	C	T	-0.00271304	0.0604675	0.96422
S02_9811053	2	9811053	C	G	0.0699397	0.0475122	0.141272
S02_9811102	2	9811102	G	T	0.0420068	0.0315625	0.183472
S02_9811106	2	9811106	G	A	0.0505006	0.0280077	0.0716234
S02_9811132	2	9811132	C	T	0.0463906	0.0348407	0.183274
S02_9811150	2	9811150	A	G	0.0637293	0.0365286	0.0813034
S02_9813311	2	9813311	C	T	-0.00978911	0.035047	0.780052
S02_9813366	2	9813366	T	C	-0.00778699	0.0351593	0.824758
S02_9815873	2	9815873	C	G	0.0601551	0.037372	0.107741
S02_9815874	2	9815874	T	A	0.0601551	0.037372	0.107741
S02_9815875	2	9815875	C	G	0.0601551	0.037372	0.107741
S02_9868671	2	9868671	C	T	-0.0412839	0.0423678	0.330045
S02_9869646	2	9869646	A	G	0.0383494	0.0334704	0.252118
S02_9894330	2	9894330	T	C	-0.0637953	0.0677753	0.346752
S02_9895051	2	9895051	G	C	0.101397	0.0529633	0.0557956
S02_9895132	2	9895132	A	G	-0.915819	0.560345	0.10244
S02_9904941	2	9904941	T	C	0.0564691	0.0378203	0.135676
S02_9906682	2	9906682	T	A	-0.0983381	0.133499	0.461497
S02_9906683	2	9906683	C	T	-0.0983381	0.133499	0.461497
S02_9906684	2	9906684	A	C	-0.0983381	0.133499	0.461497
S02_9910807	2	9910807	C	A	0.0560952	0.0418628	0.180506
S02_9917190	2	9917190	A	G	0.111461	0.0735307	0.129822
S02_9917210	2	9917210	C	T	0.116327	0.0752529	0.122413
S02_9917212	2	9917212	C	A	0.00775173	0.0464033	0.867358
S02_9917225	2	9917225	G	A	0.119852	0.0750872	0.110714
S02_9917277	2	9917277	G	A	0.127777	0.0578792	0.0274569
S02_9921007	2	9921007	A	C	0.0834611	0.045997	0.0698515
S02_9921013	2	9921013	T	C	0.0414224	0.0544573	0.447022
S02_9921014	2	9921014	A	G	0.0414224	0.0544573	0.447022
S02_9921043	2	9921043	G	A	0.0414224	0.0544573	0.447022
S02_9921067	2	9921067	T	A	0.103299	0.0520069	0.0472327
S02_9921115	2	9921115	A	T	0.103299	0.0520069	0.0472327
S02_9925014	2	9925014	T	C	-0.0760845	0.0681397	0.26439
S02_9925015	2	9925015	G	A	0.0106928	0.0593576	0.857072
S02_9925112	2	9925112	C	T	0.0435928	0.0754708	0.563635
S02_9925120	2	9925120	A	G	-0.057159	0.0676795	0.398528
S02_9944283	2	9944283	A	G	-0.00349877	0.0268126	0.896201
S02_9986630	2	9986630	A	C	0.00184351	0.0504495	0.970857
S02_9986953	2	9986953	G	A	-0.0895193	0.0656447	0.172919
S02_9986991	2	9986991	C	T	0.0942378	0.0434584	0.0303194
S02_9992310	2	9992310	T	C	0.0531035	0.0547725	0.332476
S02_9992319	2	9992319	G	A	0.0531035	0.0547725	0.332476
S02_9992365	2	9992365	A	G	0.0531035	0.0547725	0.332476
S02_9992901	2	9992901	C	T	-0.0753931	0.0578347	0.192621
S02_9992909	2	9992909	G	A	-0.0532832	0.10704	0.618725
S02_9992910	2	9992910	G	T	-0.0532832	0.10704	0.618725
S02_9992911	2	9992911	C	T	-0.0753931	0.0578347	0.192621
S02_9995053	2	9995053	T	C	0.535455	0.385305	0.16488
S02_10021392	2	10021392	G	A	-0.0858855	0.111836	0.442663
S02_10023288	2	10023288	T	C	0.0300218	0.0345601	0.385193
S02_10023303	2	10023303	C	G	0.0300218	0.0345601	0.385193
S02_10023308	2	10023308	C	T	0.0300218	0.0345601	0.385193
S02_10023334	2	10023334	T	G	-0.107392	0.0624711	0.0858602
S02_10023375	2	10023375	C	G	-0.102616	0.0678553	0.130728
S02_10023615	2	10023615	C	T	0.067179	0.0296684	0.0237317
S02_10025205	2	10025205	C	A	-0.0466485	0.0780698	0.550271
S02_10025225	2	10025225	C	T	-0.0417777	0.105324	0.69169
S02_10025240	2	10025240	T	C	-0.0501169	0.11354	0.659001
S02_10025264	2	10025264	G	T	-0.143227	0.124298	0.249432
S02_10025267	2	10025267	T	C	-0.0621484	0.107298	0.562555
S02_10025272	2	10025272	G	A	-0.192309	0.116855	0.100086
S02_10025274	2	10025274	C	T	0.186804	0.0660533	0.00476051
S02_10031207	2	10031207	G	A	-0.181935	0.18578	0.327628
S02_10032541	2	10032541	G	C	-0.00730811	0.0734769	0.920789
S02_10032591	2	10032591	G	A	0.00338031	0.0735275	0.963339
S02_10052617	2	10052617	A	T	-0.0206979	0.0663928	0.755285
S02_10084989	2	10084989	A	G	0.00519243	0.0348649	0.881634
S02_10085018	2	10085018	T	A	0.00813801	0.0349495	0.815917
S02_10085074	2	10085074	A	C	-0.0346737	0.0809006	0.668293
S02_10099638	2	10099638	G	T	-0.0284631	0.0766351	0.710397
S02_10099639	2	10099639	G	T	-0.0284631	0.0766351	0.710397
S02_10099661	2	10099661	G	A	-0.0236099	0.0814954	0.77209
S02_10126940	2	10126940	A	G	0.000497484	0.0336987	0.988224
S02_10134599	2	10134599	C	T	-0.00154659	0.0817327	0.984906
S02_10134627	2	10134627	A	T	-0.0957309	0.0670458	0.153597
S02_10134666	2	10134666	A	G	-0.0416761	0.0479552	0.384986
S02_10158003	2	10158003	C	G	-0.0606818	0.0624249	0.331208
S02_10158006	2	10158006	C	T	-0.0711279	0.062366	0.254309
S02_10158027	2	10158027	C	T	0.0562401	0.0331051	0.0896091
S02_10165665	2	10165665	A	G	-0.0432017	0.0667947	0.517896
S02_10165708	2	10165708	A	G	-0.0608503	0.0550145	0.268915
S02_10165735	2	10165735	C	G	-0.0608503	0.0550145	0.268915
S02_10165757	2	10165757	C	T	-0.0608503	0.0550145	0.268915
S02_10165765	2	10165765	G	T	-0.0608503	0.0550145	0.268915
S02_10165791	2	10165791	G	C	0.00252184	0.0815074	0.975323
S02_10178290	2	10178290	T	C	0.094846	0.0471968	0.0446983
S02_10184564	2	10184564	G	T	-0.0535228	0.0674049	0.427324
S02_10192431	2	10192431	A	G	-0.010557	0.068997	0.878418
S02_10192438	2	10192438	T	C	-0.03754	0.0487969	0.44186
S02_10197232	2	10197232	C	T	-0.0113028	0.0473543	0.81139
S02_10197285	2	10197285	C	T	-0.05337	0.0669311	0.425384
S02_10200103	2	10200103	C	T	-0.00944958	0.0791351	0.90497
S02_10200538	2	10200538	G	A	-0.0127171	0.0696483	0.85515
S02_10224151	2	10224151	A	G	-0.0432942	0.0397688	0.276527
S02_10224154	2	10224154	T	C	-0.0432942	0.0397688	0.276527
S02_10224166	2	10224166	T	A	-0.0432942	0.0397688	0.276527
S02_10288978	2	10288978	C	T	-0.0304907	0.0412774	0.460248
S02_10295157	2	10295157	C	T	0.0414922	0.0370526	0.263015
S02_10295162	2	10295162	A	G	0.0296922	0.037564	0.429426
S02_10296881	2	10296881	A	G	0.00542564	0.0357732	0.879475
S02_10296882	2	10296882	T	C	0.00527594	0.0351478	0.880705
S02_10297798	2	10297798	T	C	0.0875308	0.0669059	0.191032
S02_10300425	2	10300425	A	G	0.0285055	0.0456088	0.53209
S02_10307543	2	10307543	C	T	-0.00956445	0.0414615	0.817601
S02_10307664	2	10307664	A	T	0.0706067	0.0369354	0.0561615
S02_10307700	2	10307700	G	A	0.0667151	0.0362544	0.0659862
S02_10327293	2	10327293	T	A	-0.0623989	0.0678883	0.358207
S02_10327371	2	10327371	T	C	0.0688662	0.0383554	0.0728287
S02_10327374	2	10327374	C	T	0.0688662	0.0383554	0.0728287
S02_10327378	2	10327378	T	C	0.0620434	0.0376485	0.099621
S02_10329283	2	10329283	A	G	-0.0627448	0.0437202	0.151506
S02_10329367	2	10329367	T	C	-0.0593626	0.0402653	0.140666
S02_10355851	2	10355851	G	A	0.0445921	0.0585755	0.446642
S02_10355852	2	10355852	T	C	-0.0803416	0.0510269	0.115636
S02_10355856	2	10355856	G	C	0.157756	0.0991966	0.112022
S02_10355857	2	10355857	G	A	0.0118243	0.0610925	0.846563
S02_10355859	2	10355859	G	T	-0.028518	0.104418	0.784812
S02_10355866	2	10355866	T	C	-0.0167871	0.0340426	0.622017
S02_10355874	2	10355874	A	G	-0.000647561	0.0489152	0.98944
S02_10355875	2	10355875	A	G	-0.0210051	0.0383748	0.584228
S02_10355886	2	10355886	A	C	0.0430636	0.0764322	0.573252
S02_10355888	2	10355888	T	C	-0.0904305	0.041031	0.0277166
S02_10355889	2	10355889	C	A	0.393702	0.128638	0.0022584
S02_10355891	2	10355891	A	C	0.0188023	0.0926552	0.839226
S02_10355895	2	10355895	A	G	-0.0218448	0.0452865	0.629632
S02_10355897	2	10355897	C	A	0.0190378	0.113916	0.867303
S02_10355900	2	10355900	C	A	0.0892676	0.084292	0.2898
S02_10355901	2	10355901	T	A	0.0116272	0.0969227	0.904532
S02_10355905	2	10355905	C	G	0.0894041	0.110209	0.417397
S02_10367588	2	10367588	G	C	0.0266541	0.0320404	0.405636
S02_10367608	2	10367608	C	A	0.0264159	0.0306677	0.389212
S02_10386286	2	10386286	A	G	0.123797	0.0661001	0.0613277
S02_10429099	2	10429099	T	G	0.0252812	0.0836326	0.762485
S02_10439056	2	10439056	C	G	0.0644141	0.0583217	0.269614
S02_10439069	2	10439069	A	T	-0.0771291	0.0433391	0.0753829
S02_10439072	2	10439072	A	G	0.00979828	0.022159	0.658439
S02_10439088	2	10439088	C	G	0.0603851	0.062626	0.335131
S02_10439098	2	10439098	T	G	-0.0359086	0.0633042	0.570658
S02_10439110	2	10439110	C	T	-0.00464268	0.0391635	0.905655
S02_10439113	2	10439113	C	T	0.0308344	0.0430009	0.473474
S02_10439242	2	10439242	A	G	0.00294279	0.0250316	0.906434
S02_10439261	2	10439261	T	G	-0.0144567	0.0504772	0.774621
S02_10439263	2	10439263	A	G	0.0145019	0.032277	0.6533
S02_10439270	2	10439270	T	C	-0.034128	0.0238042	0.151919
S02_10439279	2	10439279	C	A	0.0386349	0.0543877	0.477619
S02_10439303	2	10439303	A	G	-0.00219133	0.038871	0.955053
S02_10439323	2	10439323	G	A	-0.00691836	0.038383	0.85699
S02_10439325	2	10439325	A	G	0.000431723	0.0383804	0.991027
S02_10439345	2	10439345	C	A	-0.00161623	0.0383245	0.966368
S02_10444101	2	10444101	T	G	-0.0415599	0.039885	0.297624
S02_10444104	2	10444104	A	C	-0.0216165	0.0438259	0.621936
S02_10444110	2	10444110	A	G	-0.0190543	0.0195061	0.328846
S02_10444120	2	10444120	G	A	0.0722588	0.0364142	0.0474434
S02_10444132	2	10444132	T	G	0.0413713	0.0422784	0.328002
S02_10444153	2	10444153	C	G	-0.0107741	0.063623	0.865556
S02_10444279	2	10444279	A	G	-0.0089333	0.0321583	0.78122
S02_10444280	2	10444280	A	C	-0.0308427	0.081145	0.703943
S02_10444290	2	10444290	A	G	-0.0499223	0.032898	0.129406
S02_10444292	2	10444292	A	T	-0.016876	0.0616057	0.784181
S02_10444296	2	10444296	A	C	-0.103371	0.0774484	0.182225
S02_10444323	2	10444323	T	C	0.0469615	0.0303177	0.121651
S02_10444327	2	10444327	T	C	-0.0489335	0.0266584	0.0666675
S02_10444331	2	10444331	C	T	-0.0331218	0.0422607	0.433341
S02_10449332	2	10449332	A	C	-0.0584675	0.0596829	0.327463
S02_10449335	2	10449335	A	G	0.0318376	0.0230879	0.168159
S02_10449337	2	10449337	A	G	-0.0103701	0.0326286	0.750675
S02_10449341	2	10449341	G	T	0.0446493	0.0505789	0.37754
S02_10449344	2	10449344	A	T	-0.0199402	0.0490484	0.684417
S02_10449354	2	10449354	T	C	0.0038461	0.0267184	0.885565
S02_10449366	2	10449366	T	G	0.0625119	0.0883235	0.479231
S02_10454205	2	10454205	G	A	-0.0628973	0.0349603	0.0722529
S02_10454209	2	10454209	A	G	-0.0172983	0.0308089	0.57458
S02_10454210	2	10454210	T	C	0.023169	0.0310045	0.455041
S02_10454211	2	10454211	T	C	0.0159406	0.0252488	0.527938
S02_10454218	2	10454218	T	C	-0.0162223	0.0293344	0.580358
S02_10454222	2	10454222	T	A	0.152539	0.0793925	0.054927
S02_10454229	2	10454229	A	T	-0.0125782	0.0471046	0.789494
S02_10454402	2	10454402	T	C	0.597835	0.554164	0.280891
S02_10459234	2	10459234	A	G	-0.0290814	0.0289939	0.316055
S02_10459239	2	10459239	A	T	0.0406284	0.053214	0.445321
S02_10459243	2	10459243	G	C	0.0706562	0.0565277	0.211565
S02_10459245	2	10459245	A	G	0.00716501	0.0323092	0.824535
S02_10459250	2	10459250	A	C	0.0950164	0.0639029	0.137307
S02_10459251	2	10459251	T	A	0.131003	0.0681841	0.0549284
S02_10459256	2	10459256	A	C	0.103219	0.135089	0.444969
S02_10459264	2	10459264	T	C	-0.0130713	0.0276012	0.635887
S02_10459267	2	10459267	T	C	0.0108276	0.0363096	0.765599
S02_10459271	2	10459271	C	G	-0.020534	0.0793618	0.795881
S02_10459276	2	10459276	T	G	-0.070099	0.0729813	0.336994
S02_10459283	2	10459283	T	C	0.0186193	0.0280168	0.506451
S02_10459429	2	10459429	G	T	0.0571162	0.0484057	0.238254
S02_10459436	2	10459436	T	C	0.0107875	0.0313872	0.731138
S02_10459437	2	10459437	T	C	-0.0624573	0.0291015	0.0320574
S02_10459438	2	10459438	T	C	-0.0407385	0.0275291	0.13918
S02_10459447	2	10459447	C	T	-0.0726009	0.0489674	0.138432
S02_10459459	2	10459459	G	A	0.0657488	0.0443673	0.138623
S02_10459462	2	10459462	G	T	-0.0388012	0.0917273	0.672367
S02_10486650	2	10486650	G	A	-0.0258503	0.0351144	0.461769
S02_10497003	2	10497003	G	A	0.00611383	0.0350096	0.861397
S02_10527213	2	10527213	G	A	-0.0641543	0.0476197	0.178162
S02_10527249	2	10527249	G	A	-0.0641543	0.0476197	0.178162
S02_10527269	2	10527269	A	G	-0.613136	0.526354	0.244301
S02_10527289	2	10527289	T	C	0.345834	0.397768	0.384783
S02_10527302	2	10527302	A	G	-0.0690585	0.051649	0.181451
S02_10527303	2	10527303	C	T	-0.0690585	0.051649	0.181451
S02_10527309	2	10527309	G	A	-0.0690585	0.051649	0.181451
S02_10530997	2	10530997	A	G	0.436548	0.536195	0.415715
S02_10564087	2	10564087	T	C	-0.062164	0.318903	0.84548
S02_10579875	2	10579875	G	C	-0.0423025	0.0365505	0.247351
S02_10579890	2	10579890	T	C	-0.0248341	0.034921	0.477128
S02_10579916	2	10579916	T	G	0.00444224	0.0249471	0.858701
S02_10579942	2	10579942	A	G	0.0080317	0.0249789	0.747858
S02_10580686	2	10580686	G	A	-0.0127109	0.0359648	0.723831
S02_10580775	2	10580775	A	G	-0.017407	0.0362088	0.63079
S02_10585424	2	10585424	C	A	-0.101528	0.0513316	0.0481707
S02_10585426	2	10585426	G	A	-0.0934319	0.0515163	0.0699827
S02_10585453	2	10585453	G	A	-0.0934319	0.0515163	0.0699827
S02_10585480	2	10585480	C	T	-0.0934319	0.0515163	0.0699827
S02_10586196	2	10586196	T	C	-0.26817	0.395009	0.497334
S02_10586206	2	10586206	A	G	-0.0121681	0.0379041	0.748248
S02_10586209	2	10586209	C	A	-0.0121681	0.0379041	0.748248
S02_10609096	2	10609096	T	C	-0.0479171	0.0466425	0.304473
S02_10651447	2	10651447	T	C	-0.027069	0.0306097	0.376696
S02_10651462	2	10651462	C	T	-0.0253235	0.030581	0.407789
S02_10665138	2	10665138	T	C	-0.00680816	0.0318932	0.830999
S02_10665140	2	10665140	G	A	0.0192848	0.0367545	0.599893
S02_10665148	2	10665148	C	T	-0.0061073	0.0316897	0.847209
S02_10709353	2	10709353	A	G	-0.00804738	0.0317072	0.799691
S02_10709404	2	10709404	T	G	-0.0165421	0.0420908	0.694382
S02_10709956	2	10709956	A	G	-0.0525844	0.042755	0.218975
S02_10709962	2	10709962	A	G	-0.00655028	0.0315914	0.835777
S02_10717475	2	10717475	A	G	0.0797926	0.0595897	0.180813
S02_10747917	2	10747917	A	G	-0.0330392	0.0411241	0.421901
S02_10780927	2	10780927	C	T	-0.00892983	0.108278	0.934286
S02_10780956	2	10780956	T	A	-0.00892983	0.108278	0.934286
S02_10788275	2	10788275	C	G	0.0308362	0.0982895	0.753782
S02_10793186	2	10793186	G	A	-0.125921	0.0935523	0.178557
S02_10793190	2	10793190	T	C	0.0359935	0.0998499	0.718555
S02_10793236	2	10793236	T	A	-0.125921	0.0935523	0.178557
S02_10801251	2	10801251	C	T	0.0359935	0.0998499	0.718555
S02_10821575	2	10821575	A	G	-0.028112	0.0396364	0.478309
S02_10834061	2	10834061	A	G	-0.006519	0.0363686	0.857773
S02_10834082	2	10834082	A	C	-0.00338957	0.0373408	0.927688
S02_10834106	2	10834106	T	A	-0.0389574	0.0378357	0.303384
S02_10834115	2	10834115	C	T	-0.0404554	0.0369001	0.273146
S02_10835326	2	10835326	G	T	-0.00935395	0.0306908	0.760586
S02_10835330	2	10835330	T	C	-0.0494272	0.0342798	0.149598
S02_10835408	2	10835408	A	T	-0.0336276	0.0366295	0.358778
S02_10835410	2	10835410	G	T	-0.0651828	0.0445111	0.143342
S02_10835426	2	10835426	C	T	0.00378409	0.0326029	0.90762
S02_10835438	2	10835438	T	C	-0.00754734	0.0397129	0.849304
S02_10835441	2	10835441	G	T	-0.0733651	0.0536175	0.171473
S02_10835442	2	10835442	A	G	-0.0733651	0.0536175	0.171473
S02_10835443	2	10835443	A	T	-0.0733651	0.0536175	0.171473
S02_10835444	2	10835444	G	A	-0.0733651	0.0536175	0.171473
S02_10837752	2	10837752	A	G	0.03476	0.0572097	0.543575
S02_10837803	2	10837803	T	C	-0.060407	0.0392514	0.124073
S02_10837821	2	10837821	A	G	-0.0896056	0.0419246	0.0327744
S02_10838017	2	10838017	T	C	0.120476	0.121224	0.320506
S02_10846495	2	10846495	T	A	-0.0114646	0.0446227	0.797283
S02_10850884	2	10850884	A	G	-0.0413022	0.035278	0.241926
S02_10868945	2	10868945	A	G	-0.0126004	0.0430774	0.76995
S02_10872845	2	10872845	G	C	-0.0186278	0.0435461	0.668894
S02_10874837	2	10874837	T	G	-0.0186278	0.0435461	0.668894
S02_10895506	2	10895506	C	T	-0.100294	0.0662316	0.130214
S02_10895522	2	10895522	T	G	-0.060069	0.0569116	0.291418
S02_10898054	2	10898054	A	G	0.152582	0.259012	0.55591
S02_10907584	2	10907584	A	T	-0.0426876	0.0575088	0.458063
S02_10916694	2	10916694	C	A	0.0526357	0.100626	0.601014
S02_10916701	2	10916701	T	C	-0.0195915	0.0502174	0.696507
S02_10916745	2	10916745	C	A	0.0501275	0.0396615	0.206517
S02_10916746	2	10916746	A	T	0.0501275	0.0396615	0.206517
S02_10921768	2	10921768	T	C	-0.0462894	0.0423415	0.274508
S02_10936891	2	10936891	C	T	0.0520892	0.0722924	0.471335
S02_10936902	2	10936902	G	A	0.0520892	0.0722924	0.471335
S02_10937166	2	10937166	G	C	0.0280722	0.045844	0.540428
S02_10976476	2	10976476	T	G	0.0641331	0.0535463	0.231265
S02_10987696	2	10987696	A	G	0.0365881	0.0342984	0.286296
S02_11006364	2	11006364	A	G	-0.0491771	0.140734	0.726825
S02_11006390	2	11006390	G	T	-0.0491771	0.140734	0.726825
S02_11012819	2	11012819	T	C	0.0641619	0.0494393	0.194608
S02_11012822	2	11012822	T	C	0.0641619	0.0494393	0.194608
S02_11037766	2	11037766	G	A	0.0273715	0.077657	0.72455
S02_11038364	2	11038364	T	C	-0.0450652	0.0417187	0.280263
S02_11038419	2	11038419	T	C	0.107145	0.117869	0.363523
S02_11038428	2	11038428	T	C	-0.045699	0.0392051	0.243991
S02_11042178	2	11042178	C	A	-0.0187998	0.0441371	0.670228
S02_11042209	2	11042209	G	T	-0.0141307	0.0472255	0.764827
S02_11042226	2	11042226	G	A	-0.0141307	0.0472255	0.764827
S02_11042243	2	11042243	G	A	-0.0141307	0.0472255	0.764827
S02_11042255	2	11042255	C	T	-0.0141307	0.0472255	0.764827
S02_11057424	2	11057424	A	G	-0.0401364	0.0426538	0.346904
S02_11073041	2	11073041	G	A	0.103723	0.047656	0.0297131
S02_11073050	2	11073050	G	C	0.0186831	0.0344375	0.587559
S02_11073061	2	11073061	A	G	0.103183	0.0474173	0.0297458
S02_11078253	2	11078253	T	C	0.699781	0.557922	0.209991
S02_11089431	2	11089431	G	T	-0.0144131	0.0313624	0.645911
S02_11090630	2	11090630	G	A	0.0713369	0.0543887	0.189901
S02_11095950	2	11095950	G	A	0.00198473	0.043724	0.963802
S02_11095970	2	11095970	C	A	0.00198473	0.043724	0.963802
S02_11096126	2	11096126	T	C	-0.0729046	0.0486603	0.134335
S02_11096172	2	11096172	T	C	-0.0776022	0.048143	0.107244
S02_11096176	2	11096176	G	A	-0.0729046	0.0486603	0.134335
S02_11100737	2	11100737	A	G	-0.3528	0.391683	0.367912
S02_11100787	2	11100787	A	G	0.268427	0.551058	0.626267
S02_11100788	2	11100788	A	G	0.145363	0.409693	0.722794
S02_11104081	2	11104081	C	T	0.00445654	0.0587379	0.939534
S02_11104082	2	11104082	C	G	0.0354577	0.0663789	0.593322
S02_11123547	2	11123547	T	C	0.0364322	0.0675946	0.59
S02_11123555	2	11123555	G	A	0.0364322	0.0675946	0.59
S02_11143957	2	11143957	T	G	-0.0332906	0.0572675	0.561135
S02_11144015	2	11144015	C	G	-0.00176206	0.0446645	0.968537
S02_11144018	2	11144018	C	T	-0.0491017	0.0595365	0.409687
S02_11146086	2	11146086	T	C	-0.118593	0.565944	0.834056
S02_11168330	2	11168330	C	G	-0.0379388	0.0405778	0.349995
S02_11180889	2	11180889	T	C	-0.208612	0.57118	0.715004
S02_11218775	2	11218775	A	G	-0.157695	0.0960781	0.100992
S02_11218783	2	11218783	G	A	-0.157695	0.0960781	0.100992
S02_11218795	2	11218795	G	A	0.00290631	0.0318751	0.927366
S02_11218798	2	11218798	T	C	-0.157695	0.0960781	0.100992
S02_11221901	2	11221901	A	G	0.00760213	0.0319366	0.811892
S02_11233319	2	11233319	A	T	-0.0446773	0.0573711	0.436285
S02_11233320	2	11233320	A	G	-0.0308962	0.0429716	0.472286
S02_11233357	2	11233357	C	T	-0.172967	0.139293	0.21457
S02_11233367	2	11233367	G	T	0.012077	0.0309934	0.696853
S02_11233371	2	11233371	G	A	0.0944243	0.183134	0.606227
S02_11233372	2	11233372	C	T	0.00069465	0.0444986	0.987548
S02_11233391	2	11233391	A	G	0.0195178	0.0311691	0.531309
S02_11233398	2	11233398	G	A	0.0971552	0.0713908	0.173803
S02_11241318	2	11241318	G	T	-0.0130099	0.043538	0.765131
S02_11268287	2	11268287	T	C	-0.00236976	0.0313147	0.93969
S02_11268325	2	11268325	C	T	0.00987469	0.0316558	0.755141
S02_11268326	2	11268326	A	G	0.00987469	0.0316558	0.755141
S02_11273492	2	11273492	A	G	-0.11061	0.540989	0.838029
S02_11308602	2	11308602	C	T	0.0382664	0.10365	0.712052
S02_11312208	2	11312208	A	G	0.312523	0.558928	0.576165
S02_11335913	2	11335913	C	G	-0.0193151	0.0720356	0.788643
S02_11335930	2	11335930	A	G	0.0408722	0.0304685	0.180025
S02_11352583	2	11352583	G	C	0.0161785	0.0743051	0.827676
S02_11356656	2	11356656	T	A	-0.0573723	0.0799432	0.473104
S02_11356658	2	11356658	T	C	0.0366743	0.0300187	0.222055
S02_11369596	2	11369596	G	T	-0.0863364	0.0545927	0.114035
S02_11391836	2	11391836	G	A	0.0102612	0.0531583	0.846967
S02_11391847	2	11391847	G	A	0.0102612	0.0531583	0.846967
S02_11408840	2	11408840	A	C	-0.0528032	0.0386532	0.172171
S02_11408875	2	11408875	C	T	-0.024242	0.0412066	0.556438
S02_11408878	2	11408878	G	A	-0.0465885	0.0426049	0.274393
S02_11428236	2	11428236	C	G	0.0457253	0.043032	0.288183
S02_11446698	2	11446698	T	C	0.1993	0.251184	0.427677
S02_11454795	2	11454795	G	C	0.0143143	0.0351664	0.684048
S02_11461363	2	11461363	T	C	0.130346	0.557535	0.815188
S02_11469580	2	11469580	C	A	0.0951702	0.0410126	0.0204799
S02_11469585	2	11469585	A	C	0.0432105	0.0340798	0.205072
S02_11469715	2	11469715	T	C	-0.382918	0.388963	0.325088
S02_11469730	2	11469730	T	C	0.0427499	0.622395	0.945251
S02_11482596	2	11482596	G	A	0.0964287	0.0415309	0.0204071
S02_11487298	2	11487298	T	C	0.0411724	0.032443	0.204662
S02_11491201	2	11491201	C	T	-0.0464102	0.0436174	0.287529
S02_11515620	2	11515620	C	T	-0.022183	0.04611	0.630541
S02_11534363	2	11534363	T	C	-0.0491168	0.0430638	0.25428
S02_11560582	2	11560582	C	G	0.125102	0.0794662	0.115685
S02_11560591	2	11560591	G	A	0.0290903	0.0340235	0.392719
S02_11560675	2	11560675	C	T	0.154168	0.111035	0.165255
S02_11560682	2	11560682	T	G	0.0540073	0.0685348	0.430836
S02_11560839	2	11560839	A	T	0.114952	0.0448373	0.0104751
S02_11568588	2	11568588	A	G	0.0734951	0.0926687	0.427879
S02_11635815	2	11635815	A	G	-0.135657	0.151271	0.370015
S02_11635818	2	11635818	G	T	-0.135657	0.151271	0.370015
S02_11657950	2	11657950	T	C	0.104277	0.0423918	0.0140401
S02_11657962	2	11657962	T	A	0.110595	0.0425759	0.00950244
S02_11658048	2	11658048	C	T	-0.0318811	0.0665879	0.632181
S02_11658058	2	11658058	A	G	0.119342	0.0453598	0.00862194
S02_11658204	2	11658204	A	G	0.239782	0.0856597	0.00520413
S02_11658228	2	11658228	C	T	0.242879	0.0866714	0.00515553
S02_11658243	2	11658243	G	A	0.242879	0.0866714	0.00515553
S02_11658269	2	11658269	C	T	0.0212177	0.0402932	0.59858
S02_11658283	2	11658283	G	A	0.0223275	0.0405935	0.582403
S02_11658320	2	11658320	C	T	0.132426	0.0433757	0.00231535
S02_11658333	2	11658333	T	A	0.118892	0.0381814	0.00189015
S02_11659062	2	11659062	A	G	0.104919	0.0436943	0.0164927
S02_11659082	2	11659082	C	T	0.0996567	0.0436893	0.022721
S02_11708775	2	11708775	G	A	0.0442114	0.0416074	0.288184
S02_11713696	2	11713696	G	A	0.137442	0.0429438	0.00140778
S02_11738036	2	11738036	C	T	0.00123688	0.0670678	0.985289
S02_11738132	2	11738132	A	C	0.065134	0.0679699	0.338116
S02_11738133	2	11738133	A	T	0.065134	0.0679699	0.338116
S02_11738136	2	11738136	T	C	0.065134	0.0679699	0.338116
S02_11738150	2	11738150	T	G	0.065134	0.0679699	0.338116
S02_11782421	2	11782421	G	A	-0.00202962	0.0347445	0.953427
S02_11783946	2	11783946	A	G	0.0912742	0.0420179	0.0300305
S02_11783959	2	11783959	G	A	0.0945533	0.0727282	0.193819
S02_11784121	2	11784121	A	G	0.101265	0.0414368	0.0146748
S02_11785051	2	11785051	G	T	0.103864	0.0421806	0.0139416
S02_11799077	2	11799077	C	A	0.0448042	0.0279146	0.108747
S02_11799093	2	11799093	C	T	0.0461075	0.028333	0.103927
S02_11802976	2	11802976	A	G	-0.599033	0.550713	0.276927
S02_11802989	2	11802989	G	C	0.119352	0.0430577	0.00565894
S02_11803007	2	11803007	T	C	0.311465	0.561064	0.578907
S02_11803014	2	11803014	A	G	1.80646	0.53301	0.000723795
S02_11810168	2	11810168	A	G	0.119115	0.0413033	0.00399757
S02_11810252	2	11810252	C	A	0.107868	0.0430189	0.012291
S02_11816580	2	11816580	A	C	-0.0947787	0.109522	0.387
S02_11816617	2	11816617	T	C	0.0111722	0.0706324	0.874346
S02_11819698	2	11819698	C	T	0.0903419	0.0413893	0.0292482
S02_11822815	2	11822815	G	T	0.0384248	0.0444534	0.387549
S02_11822839	2	11822839	C	T	0.0172877	0.0690433	0.802329
S02_11824932	2	11824932	C	A	-0.041285	0.0718411	0.565622
S02_11824956	2	11824956	C	G	-0.041285	0.0718411	0.565622
S02_11829302	2	11829302	T	C	0.0947293	0.0420514	0.0244575
S02_11829318	2	11829318	A	G	0.0947293	0.0420514	0.0244575
S02_11846471	2	11846471	T	C	0.0756311	0.0564837	0.180827
S02_11846480	2	11846480	C	T	-0.0532633	0.147667	0.718388
S02_11846485	2	11846485	T	C	0.129028	0.0843029	0.12615
S02_11846489	2	11846489	A	G	0.148779	0.0862061	0.0846302
S02_11848727	2	11848727	G	A	0.0619951	0.0421737	0.141824
S02_11848732	2	11848732	G	A	-0.197391	0.143642	0.169638
S02_11849027	2	11849027	G	A	0.139768	0.0838651	0.0958595
S02_11889216	2	11889216	C	G	-0.0574065	0.0711956	0.420218
S02_11905041	2	11905041	G	T	-0.0120098	0.0666739	0.857082
S02_11905071	2	11905071	T	A	0.0380676	0.0701482	0.587455
S02_11905072	2	11905072	C	T	0.0380676	0.0701482	0.587455
S02_11909175	2	11909175	A	G	0.233865	0.39842	0.557326
S02_11910940	2	11910940	A	G	0.11301	0.548715	0.836862
S02_11910941	2	11910941	A	G	-0.207975	0.169566	0.220245
S02_11914195	2	11914195	T	C	0.108613	0.0421251	0.0100454
S02_11914197	2	11914197	A	G	-1.20537	0.568766	0.0342727
S02_11914783	2	11914783	T	C	-0.0430506	0.39735	0.913741
S02_11914817	2	11914817	T	C	-0.232207	0.542931	0.668953
S02_11919354	2	11919354	C	G	0.0787235	0.105054	0.453785
S02_11919363	2	11919363	C	G	0.0787235	0.105054	0.453785
S02_11931024	2	11931024	C	T	-0.0122374	0.0945063	0.896993
S02_11931077	2	11931077	C	T	0.100375	0.0415232	0.0157829
S02_11931596	2	11931596	T	G	-0.0256245	0.101103	0.799963
S02_11933351	2	11933351	G	T	0.131362	0.0729331	0.0719329
S02_11952530	2	11952530	G	C	0.117156	0.043078	0.00662997
S02_11952542	2	11952542	T	C	0.117156	0.043078	0.00662997
S02_11982342	2	11982342	G	C	0.0338875	0.0410236	0.40894
S02_11982382	2	11982382	T	G	-0.0110961	0.0627476	0.859666
S02_11983233	2	11983233	A	C	0.205587	0.0614872	0.000852526
S02_11988020	2	11988020	A	C	0.131241	0.0577511	0.023231
S02_12002295	2	12002295	T	C	-0.0985489	0.072107	0.171974
S02_12002333	2	12002333	T	G	-0.0985489	0.072107	0.171974
S02_12003614	2	12003614	A	G	0.0451095	0.0396861	0.255908
S02_12019138	2	12019138	G	A	0.0626711	0.036487	0.0861221
S02_12019164	2	12019164	G	C	0.0626711	0.036487	0.0861221
S02_12019732	2	12019732	T	C	0.509447	0.386421	0.18763
S02_12019761	2	12019761	T	C	-0.0256066	0.556588	0.963313
S02_12030628	2	12030628	C	A	0.04591	0.0678893	0.499013
S02_12030706	2	12030706	A	G	0.0434933	0.0671767	0.517467
S02_12035292	2	12035292	T	G	-0.0160041	0.0501924	0.749891
S02_12047621	2	12047621	G	C	0.0502571	0.0371814	0.176735
S02_12077114	2	12077114	A	G	-0.143117	0.0725255	0.0486867
S02_12078355	2	12078355	G	A	-0.128983	0.0735961	0.0799292
S02_12078387	2	12078387	C	T	-0.110405	0.0729208	0.130279
S02_12078401	2	12078401	A	T	0.128769	0.0551336	0.0196773
S02_12092158	2	12092158	T	G	-0.0798141	0.064019	0.212741
S02_12099005	2	12099005	T	C	0.0164958	0.0571384	0.772862
S02_12102140	2	12102140	G	C	0.00530164	0.0572613	0.926247
S02_12114361	2	12114361	A	G	-0.0146591	0.0568212	0.796461
S02_12114425	2	12114425	C	G	0.0723789	0.0359699	0.0444205
S02_12120556	2	12120556	T	A	-0.0245458	0.0419885	0.558937
S02_12120562	2	12120562	C	G	-0.0245458	0.0419885	0.558937
S02_12120636	2	12120636	T	A	-0.0367074	0.0418732	0.380861
S02_12120640	2	12120640	C	G	-0.0367074	0.0418732	0.380861
S02_12120658	2	12120658	G	A	-0.0367074	0.0418732	0.380861
S02_12125688	2	12125688	T	C	-0.414948	0.538911	0.441466
S02_12132121	2	12132121	G	C	-0.015344	0.0567177	0.786797
S02_12132163	2	12132163	A	G	-0.0127723	0.0569999	0.822737
S02_12140960	2	12140960	C	T	-0.163942	0.14032	0.2429
S02_12140969	2	12140969	C	A	0.110049	0.0794228	0.166122
S02_12149435	2	12149435	C	T	0.0731463	0.13645	0.592012
S02_12154197	2	12154197	A	G	-0.0571411	0.0348651	0.101492
S02_12159294	2	12159294	T	A	0.108969	0.0414701	0.00870739
S02_12159295	2	12159295	G	C	-0.0351597	0.0425168	0.408423
S02_12159330	2	12159330	C	A	0.100675	0.0412392	0.01478
S02_12166076	2	12166076	T	C	0.0124184	0.0335717	0.711516
S02_12166087	2	12166087	T	C	-0.0265636	0.0336977	0.430681
S02_12169869	2	12169869	T	C	0.096673	0.0752489	0.199141
S02_12169870	2	12169870	G	T	-0.0237604	0.0486691	0.625494
S02_12169900	2	12169900	A	G	0.00336684	0.0640279	0.958072
S02_12169930	2	12169930	G	A	0.00336684	0.0640279	0.958072
S02_12178898	2	12178898	G	A	0.0131829	0.0429377	0.758878
S02_12192675	2	12192675	G	A	-0.163531	0.06051	0.00697791
S02_12192702	2	12192702	A	G	-0.158817	0.0685223	0.0206304
S02_12196162	2	12196162	C	T	-0.0665354	0.0778413	0.392856
S02_12196224	2	12196224	G	A	0.0512745	0.0689882	0.457484
S02_12196248	2	12196248	G	A	0.0443121	0.0391726	0.258196
S02_12196252	2	12196252	A	T	-0.0478403	0.0642253	0.456489
S02_12197090	2	12197090	A	G	0.0723254	0.0373237	0.0528834
S02_12198208	2	12198208	C	T	-0.158817	0.0685223	0.0206304
S02_12198228	2	12198228	G	C	-0.158817	0.0685223	0.0206304
S02_12198241	2	12198241	A	G	0.0851795	0.0348226	0.0145838
S02_12227188	2	12227188	A	G	-0.161848	0.0685222	0.0183362
S02_12227219	2	12227219	T	C	0.0131078	0.0900439	0.884284
S02_12227226	2	12227226	C	T	0.0131078	0.0900439	0.884284
S02_12270517	2	12270517	T	C	0.0707459	0.0642488	0.271064
S02_12281286	2	12281286	G	A	0.0253874	0.040826	0.534163
S02_12281347	2	12281347	T	C	0.217499	0.574966	0.705288
S02_12324972	2	12324972	T	A	0.0356039	0.0458967	0.438055
S02_12324993	2	12324993	A	T	-0.0369246	0.0461684	0.423997
S02_12325007	2	12325007	G	C	0.0796256	0.0753548	0.290872
S02_12326359	2	12326359	G	A	0.08687	0.0474087	0.0671445
S02_12326360	2	12326360	A	G	0.0162394	0.034546	0.638383
S02_12326372	2	12326372	T	A	0.0407897	0.117271	0.728034
S02_12326390	2	12326390	A	G	0.0162394	0.034546	0.638383
S02_12326507	2	12326507	G	A	-0.0472727	0.0358236	0.187221
S02_12327138	2	12327138	G	C	0.0063158	0.0566418	0.911235
S02_12357322	2	12357322	G	A	-0.130815	0.0760028	0.0854744
S02_12357337	2	12357337	A	G	-0.341467	0.543639	0.530049
S02_12363411	2	12363411	C	G	0.0605739	0.0350824	0.0844928
S02_12363433	2	12363433	C	T	0.100621	0.0583008	0.0846247
S02_12363436	2	12363436	G	T	0.100621	0.0583008	0.0846247
S02_12363850	2	12363850	C	T	-0.463897	0.277133	0.0944071
S02_12363892	2	12363892	C	G	0.09792	0.0483838	0.0432097
S02_12368620	2	12368620	A	G	-0.507764	0.328382	0.122305
S02_12368676	2	12368676	A	G	-0.377337	0.541648	0.486159
S02_12368718	2	12368718	A	G	-0.418771	0.533606	0.432729
S02_12373087	2	12373087	T	C	1.003	0.546986	0.0669492
S02_12426563	2	12426563	A	C	0.0190125	0.0486868	0.696232
S02_12426631	2	12426631	A	T	-0.0509362	0.05277	0.334614
S02_12426648	2	12426648	A	G	-0.0509362	0.05277	0.334614
S02_12434792	2	12434792	A	G	-0.00914004	0.0354128	0.796374
S02_12434821	2	12434821	T	C	0.0429227	0.0328486	0.19157
S02_12434879	2	12434879	C	T	-0.018179	0.0414401	0.660972
S02_12447636	2	12447636	A	T	-0.0244265	0.0495343	0.622016
S02_12447661	2	12447661	C	T	-0.0117573	0.0431824	0.78546
S02_12447662	2	12447662	C	G	-0.0117573	0.0431824	0.78546
S02_12447663	2	12447663	A	G	-0.0117573	0.0431824	0.78546
S02_12447670	2	12447670	T	A	-0.0117573	0.0431824	0.78546
S02_12447686	2	12447686	G	A	-0.0117573	0.0431824	0.78546
S02_12447733	2	12447733	T	C	-0.00357318	0.0340683	0.916486
S02_12452731	2	12452731	G	A	-0.00766827	0.0361608	0.832096
S02_12452735	2	12452735	C	G	-0.00766827	0.0361608	0.832096
S02_12452745	2	12452745	C	G	-0.00766827	0.0361608	0.832096
S02_12455384	2	12455384	G	A	-0.0351789	0.0444566	0.42892
S02_12461231	2	12461231	A	C	0.0165271	0.032598	0.612249
S02_12461248	2	12461248	C	G	-0.000547637	0.0338553	0.987097
S02_12472904	2	12472904	C	G	-0.0167973	0.0329905	0.610736
S02_12509060	2	12509060	T	C	-0.536639	0.552999	0.332035
S02_12509089	2	12509089	A	C	0.970898	0.404692	0.0165867
S02_12509096	2	12509096	C	T	-0.0576021	0.392266	0.88328
S02_12509097	2	12509097	T	C	0.0383007	0.558069	0.945295
S02_12509099	2	12509099	T	C	-0.270297	0.246039	0.272163
S02_12594085	2	12594085	A	C	0.0370432	0.0470467	0.43122
S02_12601370	2	12601370	T	C	-0.0300693	0.0398454	0.450607
S02_12607243	2	12607243	C	T	0.00642066	0.0490056	0.895782
S02_12607266	2	12607266	C	G	0.0601723	0.0711402	0.397818
S02_12623984	2	12623984	G	A	-0.0223872	0.0404839	0.580373
S02_12623985	2	12623985	C	T	-0.0118117	0.0342371	0.730158
S02_12623988	2	12623988	G	A	-0.0118117	0.0342371	0.730158
S02_12657350	2	12657350	C	G	-0.0644934	0.0720945	0.371198
S02_12669201	2	12669201	C	T	0.00977842	0.0543301	0.857198
S02_12675199	2	12675199	C	A	-0.033803	0.0903409	0.708343
S02_12685192	2	12685192	T	G	-0.0793258	0.0726578	0.275152
S02_12690361	2	12690361	T	G	0.0527374	0.0593612	0.374495
S02_12690382	2	12690382	C	G	0.0424897	0.0686849	0.536285
S02_12694618	2	12694618	C	T	-0.030056	0.0798113	0.706547
S02_12725787	2	12725787	G	A	0.0165801	0.0355353	0.640885
S02_12727875	2	12727875	G	A	-0.0655105	0.0701576	0.350615
S02_12727876	2	12727876	C	A	-0.0655105	0.0701576	0.350615
S02_12732297	2	12732297	A	G	-0.0356352	0.0281605	0.205961
S02_12734227	2	12734227	C	G	-0.018443	0.0330835	0.577312
S02_12744535	2	12744535	A	G	0.47394	0.540054	0.380348
S02_12749240	2	12749240	A	T	0.0260827	0.033607	0.437837
S02_12749263	2	12749263	A	C	0.0151736	0.0333456	0.649162
S02_12757426	2	12757426	T	A	0.0232785	0.031868	0.465247
S02_12757478	2	12757478	T	C	0.0264538	0.0337476	0.43327
S02_12757496	2	12757496	C	A	-0.00719675	0.0320516	0.822378
S02_12791383	2	12791383	A	G	-0.565223	0.393349	0.150992
S02_12791399	2	12791399	G	C	0.0407897	0.117271	0.728034
S02_12836987	2	12836987	T	A	-0.00482115	0.10907	0.964751
S02_12865261	2	12865261	C	T	0.027081	0.0533204	0.611622
S02_12898167	2	12898167	T	C	0.0415856	0.115968	0.71996
S02_12902660	2	12902660	G	T	0.00131429	0.0941564	0.988865
S02_12915406	2	12915406	C	T	-0.03089	0.058612	0.598274
S02_12915416	2	12915416	A	G	0.0263353	0.0367343	0.473566
S02_12915417	2	12915417	A	T	-0.0205249	0.0351889	0.559816
S02_12946539	2	12946539	A	G	0.103441	0.0535148	0.0534787
S02_12946578	2	12946578	G	A	0.103441	0.0535148	0.0534787
S02_12967217	2	12967217	A	T	-0.0459409	0.0665472	0.490107
S02_12973943	2	12973943	G	A	0.00812431	0.0340776	0.811607
S02_13062071	2	13062071	T	C	0.0394866	0.044609	0.376242
S02_13062075	2	13062075	G	A	0.0405601	0.0440063	0.356876
S02_13062104	2	13062104	G	A	-0.0524399	0.0669647	0.433724
S02_13066427	2	13066427	C	T	-0.0412185	0.0681624	0.545485
S02_13076001	2	13076001	T	C	0.723202	0.554821	0.192658
S02_13076009	2	13076009	A	C	0.268427	0.551058	0.626267
S02_13076043	2	13076043	C	T	-0.0500762	0.0697289	0.472801
S02_13082546	2	13082546	G	A	-0.0452076	0.0460268	0.326198
S02_13099212	2	13099212	C	T	-0.0169021	0.070255	0.80992
S02_13099220	2	13099220	T	C	-0.0390042	0.0326527	0.232512
S02_13099230	2	13099230	A	G	-0.0617006	0.0248607	0.013206
S02_13099247	2	13099247	G	A	-0.051506	0.0362808	0.155969
S02_13099248	2	13099248	A	C	-0.0769015	0.0362757	0.0342173
S02_13108634	2	13108634	A	G	-0.0812045	0.55333	0.883349
S02_13108649	2	13108649	T	C	0.0117946	0.572924	0.983579
S02_13108667	2	13108667	A	G	0.26136	0.553559	0.636909
S02_13108894	2	13108894	A	G	0.0395271	0.282699	0.888825
S02_13108967	2	13108967	C	G	0.00366731	0.0599022	0.951193
S02_13117787	2	13117787	G	C	0.181767	0.0694231	0.00894932
S02_13117818	2	13117818	C	A	-0.00491138	0.0534155	0.926756
S02_13117827	2	13117827	A	G	-0.0139328	0.0523932	0.790341
S02_13120317	2	13120317	T	G	0.0272441	0.0621723	0.661318
S02_13124952	2	13124952	A	C	0.0654331	0.0368331	0.0759074
S02_13126347	2	13126347	A	G	-0.0227948	0.0435522	0.600799
S02_13146294	2	13146294	C	T	0.0586008	0.0765453	0.444082
S02_13146302	2	13146302	C	T	-0.0472669	0.0486409	0.331369
S02_13146304	2	13146304	G	T	0.244888	0.183153	0.181453
S02_13146311	2	13146311	C	T	0.0110583	0.0548113	0.840144
S02_13146331	2	13146331	A	G	0.0110583	0.0548113	0.840144
S02_13146334	2	13146334	C	T	-0.0553837	0.0502278	0.2704
S02_13166258	2	13166258	C	G	0.0431972	0.0628702	0.492161
S02_13166810	2	13166810	G	A	0.0444624	0.0743752	0.550078
S02_13177352	2	13177352	G	A	-0.00479218	0.0343731	0.889145
S02_13188750	2	13188750	C	A	-0.0506749	0.0365013	0.165301
S02_13188820	2	13188820	T	G	0.038837	0.0715321	0.587278
S02_13188829	2	13188829	T	C	0.0362834	0.0409962	0.37631
S02_13243447	2	13243447	T	C	0.210153	0.0682139	0.00211135
S02_13246547	2	13246547	G	A	-0.00869322	0.0354987	0.806585
S02_13246567	2	13246567	T	C	0.0406059	0.0722739	0.574334
S02_13246568	2	13246568	G	C	0.0406059	0.0722739	0.574334
S02_13271194	2	13271194	C	G	-0.035733	0.0359286	0.320153
S02_13358275	2	13358275	T	C	-0.0493017	0.0642316	0.442898
S02_13366095	2	13366095	G	T	-0.0268223	0.062081	0.66578
S02_13387393	2	13387393	C	T	0.0367381	0.050738	0.46916
S02_13387431	2	13387431	T	G	0.0367381	0.050738	0.46916
S02_13437521	2	13437521	T	G	-0.0047698	0.064893	0.941418
S02_13437522	2	13437522	C	A	-0.0047698	0.064893	0.941418
S02_13437577	2	13437577	A	G	0.0447182	0.0500085	0.371388
S02_13441755	2	13441755	T	C	-0.0420322	0.0489703	0.390887
S02_13457272	2	13457272	T	G	0.0703009	0.119549	0.55661
S02_13510238	2	13510238	A	T	0.0613243	0.0482463	0.203951
S02_13517227	2	13517227	T	C	-0.119923	0.386406	0.756346
S02_13517233	2	13517233	T	C	-0.591218	0.54699	0.279978
S02_13517234	2	13517234	C	A	-0.0886037	0.568103	0.876087
S02_13518094	2	13518094	T	C	0.101377	0.539737	0.851044
S02_13518112	2	13518112	T	C	1.338	0.552723	0.0156359
S02_13540203	2	13540203	A	C	0.0885836	0.120446	0.462201
S02_13546449	2	13546449	G	T	-0.0759427	0.0766171	0.321788
S02_13550961	2	13550961	G	A	-0.0189003	0.0415199	0.64904
S02_13550970	2	13550970	A	T	-0.0298113	0.0415041	0.472728
S02_13551001	2	13551001	T	C	-0.0298113	0.0415041	0.472728
S02_13554641	2	13554641	T	C	0.252613	0.157326	0.108609
S02_13591020	2	13591020	T	C	-0.0214617	0.0628151	0.732663
S02_13591061	2	13591061	G	A	0.0146657	0.0499104	0.76893
S02_13591076	2	13591076	T	A	0.0843976	0.106364	0.427656
S02_13591089	2	13591089	A	T	0.113245	0.209675	0.589229
S02_13591093	2	13591093	A	G	0.00066233	0.0501341	0.989462
S02_13591098	2	13591098	T	C	0.0400446	0.0316144	0.205523
S02_13591115	2	13591115	G	C	0.361102	0.165075	0.0288976
S02_13605471	2	13605471	A	C	0.064217	0.0724044	0.375298
S02_13605607	2	13605607	A	C	0.076606	0.0722974	0.289542
S02_13607196	2	13607196	A	G	0.101015	0.117698	0.390924
S02_13607197	2	13607197	A	C	0.101015	0.117698	0.390924
S02_13607199	2	13607199	T	A	0.101015	0.117698	0.390924
S02_13620224	2	13620224	G	A	0.0359415	0.0456593	0.43134
S02_13655418	2	13655418	C	T	-0.0321235	0.0568536	0.572165
S02_13665533	2	13665533	T	C	0.350225	0.555537	0.528535
S02_13668955	2	13668955	C	T	-0.00181776	0.0290459	0.950109
S02_13674385	2	13674385	T	C	0.100743	0.539374	0.851867
S02_13678036	2	13678036	G	C	-0.0869343	0.0755053	0.24981
S02_13678040	2	13678040	T	C	-0.481164	0.580549	0.407377
S02_13739923	2	13739923	A	T	-0.0331649	0.0912512	0.716336
S02_13742680	2	13742680	A	T	0.0215678	0.0383245	0.573698
S02_13755941	2	13755941	T	C	-0.038568	0.0383874	0.315241
S02_13764700	2	13764700	A	G	-0.0333876	0.0527986	0.527274
S02_13764703	2	13764703	G	T	-0.0333876	0.0527986	0.527274
S02_13770979	2	13770979	A	G	0.0393893	0.038879	0.311205
S02_13776257	2	13776257	T	C	-0.0283047	0.0808759	0.726417
S02_13778005	2	13778005	G	A	-0.00504245	0.0722466	0.944368
S02_13780824	2	13780824	A	C	-0.0465886	0.0846104	0.581993
S02_13793878	2	13793878	G	A	0.0362262	0.0454147	0.425217
S02_13793890	2	13793890	G	A	0.0532644	0.119132	0.65488
S02_13799376	2	13799376	T	C	0.0136142	0.0416488	0.743815
S02_13800324	2	13800324	T	C	-0.672692	0.560152	0.230023
S02_13800339	2	13800339	A	G	0.196225	0.402703	0.626156
S02_13800919	2	13800919	A	G	-0.607265	0.534062	0.255736
S02_13800961	2	13800961	T	C	-0.0447754	0.567272	0.937101
S02_13832638	2	13832638	C	G	-0.0302008	0.0533209	0.57123
S02_13868825	2	13868825	G	C	0.0385386	0.0392307	0.326122
S02_13868870	2	13868870	C	G	0.0558757	0.0398183	0.160796
S02_13891361	2	13891361	G	C	0.0431809	0.0365819	0.238079
S02_13891405	2	13891405	C	G	0.0363422	0.0364976	0.319576
S02_13902025	2	13902025	T	C	-0.532227	0.560353	0.342401
S02_13904963	2	13904963	C	A	0.120668	0.159981	0.450839
S02_13904974	2	13904974	T	C	0.120668	0.159981	0.450839
S02_13906340	2	13906340	A	G	-0.00700694	0.035784	0.84479
S02_13906493	2	13906493	T	C	-0.0275372	0.0921131	0.76503
S02_13906496	2	13906496	G	C	-0.0168954	0.0697961	0.808768
S02_13906541	2	13906541	C	T	-0.0653012	0.1368	0.633201
S02_13906576	2	13906576	A	G	-0.122839	0.117079	0.294298
S02_13906694	2	13906694	A	T	-0.0522573	0.039492	0.186008
S02_13906772	2	13906772	G	A	-0.0453423	0.0890577	0.610752
S02_13906788	2	13906788	G	A	-0.0798751	0.0664661	0.2297
S02_13906818	2	13906818	G	T	0.0297576	0.0400491	0.45761
S02_13906824	2	13906824	G	A	-0.0620888	0.0855111	0.467925
S02_13906850	2	13906850	G	A	0.0171397	0.213165	0.935928
S02_13906863	2	13906863	C	T	0.0297576	0.0400491	0.45761
S02_13908685	2	13908685	A	G	0.11301	0.548715	0.836862
S02_13908731	2	13908731	T	C	-0.0383053	0.555276	0.945014
S02_13910077	2	13910077	A	G	0.00913882	0.0866176	0.915991
S02_13910085	2	13910085	A	G	-0.457193	0.538495	0.396039
S02_13910113	2	13910113	A	G	0.547661	0.552051	0.321374
S02_14016425	2	14016425	T	G	-0.0669837	0.057175	0.241608
S02_14062241	2	14062241	T	C	0.0077746	0.0420024	0.853183
S02_14125421	2	14125421	T	G	0.00993776	0.0315595	0.7529
S02_14135122	2	14135122	T	C	-0.0015076	0.0448285	0.973177
S02_14137291	2	14137291	A	G	-0.061069	0.620629	0.921632
S02_14137301	2	14137301	A	G	-0.424102	0.634034	0.503691
S02_14137316	2	14137316	A	G	0.312523	0.558928	0.576165
S02_14137403	2	14137403	T	C	0.0100724	0.0369543	0.785235
S02_14142652	2	14142652	A	G	-0.00359102	0.0403924	0.929174
S02_14142666	2	14142666	G	T	0.0521837	0.115145	0.650486
S02_14142670	2	14142670	C	T	0.0521837	0.115145	0.650486
S02_14142682	2	14142682	G	A	-0.0586865	0.0864906	0.497566
S02_14142687	2	14142687	T	C	-0.00359102	0.0403924	0.929174
S02_14142689	2	14142689	T	A	-0.0103645	0.109818	0.924824
S02_14142698	2	14142698	C	T	0.0521837	0.115145	0.650486
S02_14143712	2	14143712	A	C	0.0119292	0.0511534	0.815642
S02_14143733	2	14143733	G	A	0.0047138	0.0514679	0.927041
S02_14151854	2	14151854	G	A	0.0771732	0.108747	0.478053
S02_14155213	2	14155213	T	C	-0.0261421	0.0460893	0.57068
S02_14160235	2	14160235	G	A	-0.115483	0.142476	0.417789
S02_14163755	2	14163755	G	A	-0.0105919	0.0464035	0.819485
S02_14163782	2	14163782	G	A	-0.0105919	0.0464035	0.819485
S02_14172188	2	14172188	C	T	0.0527967	0.0523582	0.313478
S02_14173556	2	14173556	T	C	-0.0171351	0.053377	0.74825
S02_14187437	2	14187437	T	G	-0.00603432	0.057937	0.917065
S02_14209016	2	14209016	C	T	0.0245044	0.0497719	0.622573
S02_14209602	2	14209602	G	A	0.0566459	0.064706	0.381512
S02_14229319	2	14229319	T	C	0.227406	0.0718	0.0015778
S02_14265233	2	14265233	G	T	-0.0489309	0.0457968	0.285539
S02_14265248	2	14265248	G	A	-0.0391537	0.0600553	0.514551
S02_14265261	2	14265261	G	A	0.014134	0.0468377	0.762882
S02_14265275	2	14265275	C	A	0.014134	0.0468377	0.762882
S02_14265521	2	14265521	C	T	0.0411191	0.0512033	0.422101
S02_14265998	2	14265998	C	A	0.0132674	0.0374045	0.722877
S02_14340846	2	14340846	A	G	-0.0346516	0.0414656	0.403506
S02_14359853	2	14359853	T	C	-0.30659	0.558499	0.583139
S02_14371387	2	14371387	C	T	0.00893671	0.0500315	0.858265
S02_14377665	2	14377665	A	G	0.0483405	0.318685	0.879459
S02_14378508	2	14378508	T	C	0.00783489	0.0499752	0.875448
S02_14387795	2	14387795	T	C	-0.0346514	0.0467245	0.458468
S02_14397263	2	14397263	T	C	0.00615275	0.564791	0.99131
S02_14435038	2	14435038	T	C	-0.000778823	0.550434	0.998871
S02_14448156	2	14448156	G	C	0.0632622	0.0407796	0.121089
S02_14448195	2	14448195	A	G	0.0632622	0.0407796	0.121089
S02_14451934	2	14451934	A	G	-0.0100363	0.0409404	0.806386
S02_14463290	2	14463290	T	C	-0.0303475	0.0363143	0.403496
S02_14463294	2	14463294	T	C	-0.532227	0.560353	0.342401
S02_14463378	2	14463378	A	C	-0.0117636	0.0379489	0.756625
S02_14463391	2	14463391	C	A	-0.0199773	0.044692	0.654956
S02_14463392	2	14463392	T	A	-0.0199773	0.044692	0.654956
S02_14464451	2	14464451	A	G	0.0327419	0.0702815	0.641395
S02_14466874	2	14466874	T	C	1.15064	0.39589	0.00372247
S02_14467979	2	14467979	A	G	0.0314177	0.0895755	0.725845
S02_14467983	2	14467983	G	A	-0.0167762	0.0373808	0.653662
S02_14481961	2	14481961	T	C	0.00101559	0.0395035	0.979494
S02_14484196	2	14484196	G	A	-0.0299811	0.0601908	0.618503
S02_14484197	2	14484197	C	T	-0.0167685	0.0699122	0.810487
S02_14520775	2	14520775	A	C	0.0381113	0.0434465	0.380553
S02_14521799	2	14521799	T	G	0.0316639	0.0686986	0.644946
S02_14534235	2	14534235	A	T	0.0294786	0.0678293	0.663931
S02_14534377	2	14534377	T	C	0.0350253	0.0679894	0.606537
S02_14567382	2	14567382	G	A	0.0260632	0.0464108	0.574509
S02_14567391	2	14567391	A	T	0.0783865	0.0506367	0.121881
S02_14567413	2	14567413	G	C	-0.0204198	0.0358964	0.569562
S02_14570167	2	14570167	A	G	0.0352687	0.0327736	0.282084
S02_14626262	2	14626262	C	G	-0.174112	0.178732	0.330177
S02_14626263	2	14626263	G	T	-0.00385352	0.0718024	0.957208
S02_14626265	2	14626265	G	C	-0.0273306	0.0664058	0.680729
S02_14626268	2	14626268	C	G	-0.00385352	0.0718024	0.957208
S02_14626271	2	14626271	C	A	-0.174112	0.178732	0.330177
S02_14646602	2	14646602	C	T	0.0433437	0.0516952	0.401947
S02_14693946	2	14693946	C	T	0.0344053	0.108064	0.750253
S02_14697576	2	14697576	C	A	0.00392085	0.0653281	0.952151
S02_14724152	2	14724152	T	C	0.224318	0.5562	0.686796
S02_14815793	2	14815793	A	G	-0.0498845	0.0670707	0.457167
S02_14815801	2	14815801	T	C	-0.0292771	0.0289523	0.312115
S02_14815818	2	14815818	G	A	-0.00638719	0.0442141	0.885161
S02_14815822	2	14815822	T	C	-0.0219131	0.0286578	0.444631
S02_14815849	2	14815849	G	A	-0.0279826	0.0292878	0.339551
S02_14822902	2	14822902	C	G	-0.0380762	0.0563411	0.499287
S02_14822928	2	14822928	A	G	-0.0380762	0.0563411	0.499287
S02_14834065	2	14834065	C	T	-0.0253836	0.0766814	0.740682
S02_14834073	2	14834073	T	C	0.106528	0.0689204	0.122449
S02_14834096	2	14834096	T	C	0.0443086	0.0385711	0.250886
S02_14838401	2	14838401	C	T	-0.0250366	0.0596652	0.67484
S02_14838420	2	14838420	C	T	-0.0264976	0.0388061	0.494851
S02_14838440	2	14838440	T	C	-0.0685501	0.0768303	0.372449
S02_14843117	2	14843117	C	T	0.133487	0.0804216	0.0972068
S02_14850071	2	14850071	T	G	0.0392887	0.0812402	0.62875
S02_14850075	2	14850075	C	T	-0.0153138	0.0423923	0.717984
S02_14850082	2	14850082	C	T	-0.0418454	0.0434763	0.335998
S02_14850094	2	14850094	A	G	0.0019739	0.0240327	0.934554
S02_14850111	2	14850111	T	C	0.0333744	0.034508	0.333664
S02_14861873	2	14861873	C	T	0.0804979	0.0997231	0.419703
S02_14861874	2	14861874	A	G	-0.00374216	0.0455331	0.934513
S02_14861877	2	14861877	T	C	-0.000976003	0.0432716	0.982009
S02_14861886	2	14861886	A	G	-0.0129572	0.0504517	0.797358
S02_14861890	2	14861890	A	G	0.0454162	0.0518783	0.38151
S02_14861895	2	14861895	T	C	0.0201637	0.055003	0.713987
S02_14861897	2	14861897	T	C	0.0250225	0.0616348	0.684829
S02_14861909	2	14861909	T	C	0.00227033	0.0607323	0.970186
S02_14861910	2	14861910	G	A	-0.0345305	0.0736087	0.639077
S02_14861914	2	14861914	T	C	0.0719341	0.0484573	0.137943
S02_14881413	2	14881413	A	T	0.107887	0.0842197	0.200433
S02_14917287	2	14917287	C	T	0.000559807	0.0315338	0.985839
S02_14917294	2	14917294	C	T	-0.0192423	0.0527804	0.715494
S02_14917295	2	14917295	C	T	0.0255871	0.0798762	0.74877
S02_15000642	2	15000642	T	C	0.00451556	0.0398978	0.909908
S02_15000644	2	15000644	C	G	0.0203428	0.0406947	0.617245
S02_15000683	2	15000683	C	T	-0.0339652	0.0522846	0.51606
S02_15000686	2	15000686	G	T	0.00785054	0.0462326	0.865192
S02_15021188	2	15021188	G	A	-0.248986	0.131417	0.0583823
S02_15021212	2	15021212	C	G	-0.248986	0.131417	0.0583823
S02_15041507	2	15041507	A	T	-0.00540364	0.0399828	0.892517
S02_15075677	2	15075677	G	A	0.0304863	0.0502799	0.544408
S02_15100677	2	15100677	T	G	-0.00595778	0.0453787	0.895568
S02_15100692	2	15100692	T	C	0.0434828	0.0418662	0.299194
S02_15100769	2	15100769	A	G	-0.00043425	0.0480532	0.992791
S02_15104154	2	15104154	T	C	-0.607265	0.534062	0.255736
S02_15135563	2	15135563	A	G	0.0767703	0.0448661	0.0873208
S02_15177487	2	15177487	G	A	0.0243539	0.107918	0.821495
S02_15177504	2	15177504	T	C	-0.0428456	0.0318866	0.179302
S02_15177531	2	15177531	T	C	-0.0695265	0.0244506	0.004537
S02_15188748	2	15188748	T	G	-0.0666952	0.245076	0.78556
S02_15204864	2	15204864	A	T	-0.108981	0.112061	0.330988
S02_15204867	2	15204867	C	T	-0.108981	0.112061	0.330988
S02_15207897	2	15207897	T	C	0.0463079	0.0414617	0.264267
S02_15209579	2	15209579	G	A	0.0137913	0.0429195	0.748016
S02_15209593	2	15209593	A	G	-0.000121309	0.0395522	0.997553
S02_15209620	2	15209620	G	A	0.0408213	0.0363459	0.261605
S02_15209647	2	15209647	C	T	0.0255393	0.0431591	0.554131
S02_15209656	2	15209656	T	A	-0.0175457	0.0438001	0.688796
S02_15209671	2	15209671	T	A	0.106684	0.0828252	0.197972
S02_15209684	2	15209684	A	T	0.0240998	0.0423156	0.569106
S02_15214499	2	15214499	C	G	0.0435441	0.0421714	0.302022
S02_15265093	2	15265093	C	A	-0.106633	0.0738764	0.149168
S02_15265094	2	15265094	C	T	-0.106633	0.0738764	0.149168
S02_15316426	2	15316426	A	G	0.0578889	0.0334722	0.0839835
S02_15316439	2	15316439	C	A	0.113481	0.0801558	0.157107
S02_15316466	2	15316466	A	G	0.113481	0.0801558	0.157107
S02_15316474	2	15316474	T	C	0.113324	0.0822425	0.168481
S02_15318569	2	15318569	T	C	0.0222326	0.0417716	0.594657
S02_15320858	2	15320858	C	T	0.0438866	0.0412187	0.287215
S02_15326459	2	15326459	T	C	0.0319615	0.0267698	0.232737
S02_15329903	2	15329903	A	G	0.0545955	0.041391	0.187415
S02_15329926	2	15329926	A	G	0.0772908	0.0420814	0.0665012
S02_15329972	2	15329972	C	A	-0.0386698	0.0436146	0.375458
S02_15329984	2	15329984	G	T	-0.0386698	0.0436146	0.375458
S02_15330006	2	15330006	C	T	0.0705579	0.0419784	0.0930584
S02_15330023	2	15330023	C	A	-0.109025	0.0730379	0.135772
S02_15387466	2	15387466	C	T	0.00381705	0.0462996	0.934309
S02_15387793	2	15387793	A	G	0.0779967	0.0430273	0.0701236
S02_15387817	2	15387817	C	T	0.0108444	0.0427173	0.799644
S02_15390220	2	15390220	T	C	-0.0137415	0.109447	0.900107
S02_15390234	2	15390234	T	A	0.0566246	0.0608944	0.352619
S02_15390241	2	15390241	A	T	0.0853605	0.0721065	0.236722
S02_15401316	2	15401316	A	C	0.0560111	0.0391763	0.153057
S02_15401340	2	15401340	C	G	0.0427449	0.0778792	0.583202
S02_15456042	2	15456042	C	A	0.0136395	0.0407035	0.737612
S02_15456047	2	15456047	C	T	-0.0123315	0.0230772	0.593191
S02_15559346	2	15559346	T	C	-0.0297004	0.0335139	0.375681
S02_15559468	2	15559468	C	T	-0.0500055	0.0840408	0.551946
S02_15559471	2	15559471	C	T	0.046329	0.132464	0.726589
S02_15559647	2	15559647	G	T	0.0632777	0.0451529	0.16135
S02_15614909	2	15614909	A	T	-0.0299848	0.0382087	0.432746
S02_15617317	2	15617317	C	G	-0.0619522	0.128186	0.628972
S02_15617343	2	15617343	G	A	-0.0297819	0.04314	0.490105
S02_15700714	2	15700714	C	T	-0.0381638	0.0575861	0.507633
S02_15700753	2	15700753	C	T	-0.0531703	0.0927382	0.566523
S02_15700772	2	15700772	T	A	-0.0527373	0.0851218	0.535671
S02_15711954	2	15711954	A	T	-0.00332175	0.0310868	0.914923
S02_15711964	2	15711964	T	G	-0.00332175	0.0310868	0.914923
S02_15711969	2	15711969	T	G	-0.00332175	0.0310868	0.914923
S02_15711984	2	15711984	A	G	-0.00332175	0.0310868	0.914923
S02_15713448	2	15713448	G	A	-0.0380943	0.0451388	0.398872
S02_15713550	2	15713550	G	A	0.0781965	0.0467795	0.0948637
S02_15713789	2	15713789	G	A	0.0154735	0.078354	0.843484
S02_15713846	2	15713846	T	C	-0.607265	0.534062	0.255736
S02_15965757	2	15965757	C	A	-0.0142398	0.118881	0.904676
S02_15972525	2	15972525	G	A	0.0870171	0.0461356	0.0595204
S02_15972530	2	15972530	A	T	0.0660832	0.0838917	0.431016
S02_15972552	2	15972552	C	T	0.0870171	0.0461356	0.0595204
S02_15981408	2	15981408	G	A	0.00320001	0.0400915	0.936396
S02_15981411	2	15981411	T	G	0.00862511	0.0422867	0.838413
S02_15981412	2	15981412	C	G	0.00862511	0.0422867	0.838413
S02_15981414	2	15981414	A	C	0.00320001	0.0400915	0.936396
S02_15981443	2	15981443	G	A	-0.129052	0.0644882	0.0455976
S02_15981484	2	15981484	G	A	-0.320432	0.253412	0.206306
S02_15981507	2	15981507	A	G	-0.0621565	0.162561	0.702263
S02_15981511	2	15981511	T	C	-0.320432	0.253412	0.206306
S02_15994256	2	15994256	A	G	-0.292398	0.572625	0.609706
S02_15994307	2	15994307	A	G	0.0147674	0.0721952	0.83796
S02_15994354	2	15994354	C	T	-0.141703	0.57017	0.803768
S02_15994366	2	15994366	A	G	-0.345215	0.568818	0.544032
S02_15994371	2	15994371	T	C	0.464487	0.547237	0.39617
S02_15997556	2	15997556	A	G	0.000538663	0.0451047	0.990473
S02_16057904	2	16057904	C	T	0.0417647	0.0570719	0.464439
S02_16072015	2	16072015	G	A	-0.0120012	0.0218756	0.583374
S02_16072022	2	16072022	C	T	0.0578412	0.086726	0.504937
S02_16084229	2	16084229	C	T	0.0944521	0.0855031	0.269527
S02_16093869	2	16093869	T	C	-0.662008	0.547666	0.226985
S02_16093875	2	16093875	G	A	-0.0572617	0.0780545	0.463329
S02_16093899	2	16093899	A	G	-1.01126	0.55933	0.0708593
S02_16134856	2	16134856	T	C	0.403928	0.39518	0.306921
S02_16152510	2	16152510	A	G	-0.0134748	0.0228564	0.555608
S02_16152558	2	16152558	T	G	-0.0128921	0.0252429	0.60964
S02_16152560	2	16152560	G	A	0.0354587	0.05199	0.495352
S02_16160264	2	16160264	G	A	0.0174599	0.042592	0.681928
S02_16160307	2	16160307	A	G	-0.110094	0.0556128	0.0479707
S02_16164509	2	16164509	C	T	0.0681825	0.0469644	0.146821
S02_16169774	2	16169774	A	T	-0.0179316	0.0390036	0.645785
S02_16173816	2	16173816	C	G	0.0138684	0.0361001	0.700925
S02_16173838	2	16173838	G	A	0.012523	0.0365397	0.731867
S02_16173842	2	16173842	C	T	0.0126258	0.036298	0.728024
S02_16182674	2	16182674	G	A	0.0180873	0.0433271	0.676417
S02_16182692	2	16182692	G	T	0.0696896	0.0468495	0.13714
S02_16259615	2	16259615	G	A	0.0718961	0.0745675	0.335152
S02_16270330	2	16270330	T	G	0.0650296	0.0384807	0.0913012
S02_16270357	2	16270357	G	T	0.0650296	0.0384807	0.0913012
S02_16272024	2	16272024	G	A	-0.00668954	0.0441483	0.879587
S02_16291085	2	16291085	G	C	-0.0911365	0.051159	0.0750938
S02_16291433	2	16291433	T	C	-0.656087	0.538971	0.223731
S02_16295222	2	16295222	G	A	0.207213	0.0722396	0.00419748
S02_16295228	2	16295228	A	C	0.0782681	0.0466473	0.0936324
S02_16295246	2	16295246	T	C	0.0782681	0.0466473	0.0936324
S02_16295282	2	16295282	C	A	0.0365186	0.084669	0.66632
S02_16323567	2	16323567	C	T	0.0302159	0.0423228	0.475403
S02_16330826	2	16330826	C	T	-0.0101348	0.0518762	0.845141
S02_16330834	2	16330834	G	A	-0.0101348	0.0518762	0.845141
S02_16386586	2	16386586	A	G	-0.00595695	0.037693	0.874453
S02_16405212	2	16405212	C	G	-0.0189275	0.0661968	0.774983
S02_16405232	2	16405232	G	C	-0.0639154	0.0635759	0.314935
S02_16405239	2	16405239	A	T	-0.0448522	0.0427476	0.294281
S02_16405241	2	16405241	C	G	-0.019554	0.0716423	0.784947
S02_16405251	2	16405251	G	C	0.032822	0.0850916	0.699768
S02_16405253	2	16405253	T	A	-0.0818354	0.0662137	0.216727
S02_16405255	2	16405255	C	A	-0.0227802	0.0454505	0.616315
S02_16405257	2	16405257	C	A	0.0595097	0.0706151	0.399545
S02_16405261	2	16405261	C	T	-0.0837631	0.0298271	0.00506115
S02_16405390	2	16405390	C	T	-0.00366603	0.0396246	0.926301
S02_16405393	2	16405393	G	A	0.0463879	0.0400584	0.247091
S02_16405394	2	16405394	G	A	0.0307465	0.0427817	0.472476
S02_16405399	2	16405399	C	A	-0.15879	0.0857761	0.0643833
S02_16405412	2	16405412	C	T	-0.0432663	0.0302893	0.153426
S02_16405422	2	16405422	G	T	0.000783927	0.0570455	0.989038
S02_16405424	2	16405424	G	T	-0.061744	0.0593026	0.298007
S02_16405425	2	16405425	G	C	0.0917179	0.0676513	0.175435
S02_16405426	2	16405426	T	A	-0.0100914	0.0514088	0.844411
S02_16405427	2	16405427	G	T	0.0132363	0.0557984	0.812529
S02_16405440	2	16405440	G	T	-0.0641776	0.0502342	0.201648
S02_16405446	2	16405446	C	T	0.0650226	0.0359347	0.0706279
S02_16410347	2	16410347	T	C	0.5269	0.560173	0.347097
S02_16410365	2	16410365	C	T	0.0825621	0.0470804	0.079747
S02_16410366	2	16410366	C	T	0.230272	0.0736634	0.00181448
S02_16421903	2	16421903	A	G	-0.0243968	0.0352583	0.489106
S02_16448870	2	16448870	A	C	-0.0782464	0.0539813	0.147456
S02_16464172	2	16464172	G	A	-0.178019	0.44254	0.687559
S02_16476573	2	16476573	C	T	0.0513136	0.0456787	0.261509
S02_16477478	2	16477478	T	C	0.436548	0.536195	0.415715
S02_16477502	2	16477502	T	C	-0.0812045	0.55333	0.883349
S02_16479990	2	16479990	A	G	0.0751666	0.0464169	0.105628
S02_16514889	2	16514889	C	T	0.144211	0.0547815	0.00858516
S02_16514895	2	16514895	G	A	0.0354791	0.0801358	0.658035
S02_16514913	2	16514913	C	T	0.0214294	0.0354041	0.545106
S02_16514933	2	16514933	G	A	0.0510971	0.0660227	0.439123
S02_16544309	2	16544309	A	G	0.114799	0.581161	0.843443
S02_16544311	2	16544311	A	G	-0.353706	0.390809	0.365615
S02_16548365	2	16548365	G	A	0.0641181	0.064809	0.322696
S02_16548371	2	16548371	T	C	0.0641181	0.064809	0.322696
S02_16548401	2	16548401	C	G	0.0641181	0.064809	0.322696
S02_16548419	2	16548419	T	C	0.0641181	0.064809	0.322696
S02_16588636	2	16588636	T	C	0.059024	0.149935	0.693898
S02_16588650	2	16588650	C	T	0.0483957	0.12833	0.706152
S02_16588651	2	16588651	G	T	0.014718	0.0322024	0.64772
S02_16588667	2	16588667	C	T	0.0134558	0.0309727	0.664047
S02_16588669	2	16588669	G	A	0.0483957	0.12833	0.706152
S02_16588683	2	16588683	A	G	0.0901569	0.144797	0.533638
S02_16632562	2	16632562	T	C	-0.00383331	0.121713	0.97488
S02_16637050	2	16637050	T	A	-0.0777536	0.0697346	0.265076
S02_16639604	2	16639604	G	C	0.0159319	0.0382785	0.67733
S02_16643937	2	16643937	G	C	0.0436928	0.0864259	0.613264
S02_16643951	2	16643951	T	G	0.0436928	0.0864259	0.613264
S02_16666740	2	16666740	A	G	0.245037	0.547894	0.654787
S02_16666756	2	16666756	T	C	0.0296174	0.566852	0.958339
S02_16667366	2	16667366	T	C	1.51574	0.553549	0.00626837
S02_16673822	2	16673822	C	A	0.0237281	0.0467435	0.61181
S02_16673832	2	16673832	T	A	0.0237281	0.0467435	0.61181
S02_16768363	2	16768363	G	T	-0.00284993	0.033144	0.931492
S02_16850618	2	16850618	T	C	0.0317974	0.0660873	0.630503
S02_16851409	2	16851409	A	G	0.0449676	0.226955	0.842973
S02_16853021	2	16853021	C	T	-0.0325894	0.0621434	0.600082
S02_16860138	2	16860138	A	C	-0.0633649	0.0568167	0.264966
S02_16860168	2	16860168	G	T	-0.0633649	0.0568167	0.264966
S02_16860766	2	16860766	C	T	-0.101168	0.0848642	0.23345
S02_16865576	2	16865576	T	C	-0.0280097	0.0690826	0.685217
S02_16865599	2	16865599	C	T	0.00221334	0.0505841	0.965106
S02_16878654	2	16878654	C	T	0.0342965	0.0418821	0.413016
S02_16898229	2	16898229	A	G	-0.20859	0.390419	0.593252
S02_16906842	2	16906842	G	C	0.0187106	0.0426631	0.661055
S02_16911491	2	16911491	C	A	0.0395039	0.0413479	0.339566
S02_16932516	2	16932516	T	C	0.621247	0.531447	0.242646
S02_16942963	2	16942963	G	A	-0.0825164	0.0822546	0.315975
S02_16942974	2	16942974	A	C	0.000893011	0.0613697	0.988393
S02_16942996	2	16942996	G	A	0.11921	0.0690287	0.0844316
S02_16981919	2	16981919	C	A	-0.0551783	0.114306	0.62938
S02_16981957	2	16981957	T	A	-0.0551783	0.114306	0.62938
S02_16981959	2	16981959	T	C	-0.0551783	0.114306	0.62938
S02_16981960	2	16981960	A	G	0.532422	0.578002	0.357161
S02_16981962	2	16981962	G	A	-0.0551783	0.114306	0.62938
S02_16984723	2	16984723	A	G	-0.0256066	0.556588	0.963313
S02_16995085	2	16995085	C	A	0.0143882	0.0392376	0.713912
S02_17040097	2	17040097	C	G	0.036637	0.119924	0.760037
S02_17044476	2	17044476	C	A	-0.0655981	0.154485	0.671187
S02_17044496	2	17044496	A	G	0.0321847	0.0330717	0.33066
S02_17044497	2	17044497	C	T	0.0244508	0.0366082	0.504321
S02_17044506	2	17044506	G	A	0.0248431	0.0365788	0.497164
S02_17044515	2	17044515	G	A	-0.0655981	0.154485	0.671187
S02_17044520	2	17044520	T	C	0.00746676	0.0358164	0.834895
S02_17065085	2	17065085	C	A	-0.015906	0.0514953	0.757465
S02_17065112	2	17065112	A	G	0.0287275	0.0425359	0.49957
S02_17065126	2	17065126	C	T	-0.0101614	0.0506887	0.841149
S02_17077988	2	17077988	A	G	0.0372364	0.0412094	0.366394
S02_17157310	2	17157310	C	T	0.0140576	0.0393953	0.721278
S02_17157339	2	17157339	A	G	0.0249652	0.0404372	0.5371
S02_17160146	2	17160146	G	A	0.152977	0.0784994	0.0515565
S02_17210935	2	17210935	A	G	-0.0156849	0.0605354	0.7956
S02_17211039	2	17211039	G	T	0.0411691	0.0411997	0.317872
S02_17218492	2	17218492	T	C	0.000406429	0.0772961	0.995806
S02_17218531	2	17218531	T	A	0.000406429	0.0772961	0.995806
S02_17218535	2	17218535	T	A	0.000406429	0.0772961	0.995806
S02_17228041	2	17228041	A	T	0.0421239	0.111225	0.704959
S02_17228042	2	17228042	A	G	0.0421239	0.111225	0.704959
S02_17228064	2	17228064	G	T	0.0703294	0.0586411	0.23064
S02_17228072	2	17228072	A	G	-0.0873995	0.0541138	0.10655
S02_17228097	2	17228097	A	G	-0.0509779	0.0497288	0.305514
S02_17228098	2	17228098	A	G	0.0212945	0.0352544	0.545941
S02_17306053	2	17306053	G	A	-0.0193795	0.0495167	0.695591
S02_17333498	2	17333498	G	A	0.00737343	0.0550769	0.893524
S02_17333517	2	17333517	C	T	0.00428841	0.0256731	0.867368
S02_17333538	2	17333538	C	G	-0.0385679	0.0327324	0.238919
S02_17333558	2	17333558	C	T	-0.00392241	0.05899	0.946997
S02_17333580	2	17333580	C	T	-0.00392241	0.05899	0.946997
S02_17333581	2	17333581	G	A	0.00495208	0.0441111	0.910633
S02_17382753	2	17382753	C	T	0.0830539	0.0347678	0.0170561
S02_17424373	2	17424373	T	C	0.0233719	0.0396451	0.555618
S02_17476134	2	17476134	C	T	-0.025999	0.041237	0.528501
S02_17476141	2	17476141	C	A	0.0694061	0.118785	0.559128
S02_17476142	2	17476142	C	A	0.0694061	0.118785	0.559128
S02_17476145	2	17476145	A	T	0.0694061	0.118785	0.559128
S02_17578814	2	17578814	A	G	-0.136536	0.289974	0.637828
S02_17578819	2	17578819	T	C	0.107285	0.639278	0.866751
S02_17591440	2	17591440	T	C	0.032852	0.0401346	0.413208
S02_17597591	2	17597591	C	T	0.0619507	0.113064	0.583844
S02_17598280	2	17598280	C	T	-0.00534137	0.0257905	0.835962
S02_17598283	2	17598283	C	T	-0.00559796	0.0260481	0.829875
S02_17598289	2	17598289	A	G	-0.00534137	0.0257905	0.835962
S02_17598290	2	17598290	T	G	-0.00534137	0.0257905	0.835962
S02_17598335	2	17598335	A	C	0.0520615	0.0399587	0.192864
S02_17601624	2	17601624	A	G	-0.229675	0.160026	0.151481
S02_17601635	2	17601635	T	A	-0.0217424	0.0511487	0.670853
S02_17601667	2	17601667	G	A	0.193792	0.0676024	0.00422076
S02_17601686	2	17601686	C	T	0.00820767	0.0266331	0.758002
S02_17601694	2	17601694	C	T	-0.00997295	0.0516034	0.846787
S02_17601719	2	17601719	C	T	0.0187176	0.0865798	0.828877
S02_17604467	2	17604467	C	T	0.0300685	0.0406232	0.459336
S02_17608276	2	17608276	C	T	-0.0310836	0.0511603	0.543585
S02_17610618	2	17610618	G	C	0.059091	0.0376702	0.116995
S02_17613412	2	17613412	G	A	0.0750402	0.172746	0.664079
S02_17632409	2	17632409	C	T	0.120793	0.110613	0.27504
S02_17638604	2	17638604	T	C	0.0336287	0.0656462	0.608555
S02_17639121	2	17639121	A	G	-0.00320669	0.0630129	0.959422
S02_17639221	2	17639221	A	G	0.0541806	0.0412819	0.189618
S02_17695329	2	17695329	A	T	0.0866103	0.0825094	0.294066
S02_17706183	2	17706183	G	A	0.0300826	0.0402528	0.455003
S02_17706210	2	17706210	A	G	0.0579908	0.0402005	0.14941
S02_17711141	2	17711141	T	C	0.0492814	0.0395731	0.213256
S02_17711180	2	17711180	T	C	0.0492814	0.0395731	0.213256
S02_17767048	2	17767048	C	G	-0.154301	0.139603	0.26926
S02_17767054	2	17767054	C	T	-0.0930928	0.0863824	0.281392
S02_17767083	2	17767083	G	A	-0.154301	0.139603	0.26926
S02_17817350	2	17817350	T	A	-0.0739926	0.083951	0.378289
S02_17817358	2	17817358	A	T	0.0428785	0.0802325	0.593144
S02_17825383	2	17825383	C	T	-0.272001	0.0964705	0.00488839
S02_17825406	2	17825406	C	T	-0.272001	0.0964705	0.00488839
S02_17826777	2	17826777	G	A	0.0207324	0.0422461	0.623691
S02_17932341	2	17932341	G	C	0.0638469	0.0395627	0.10683
S02_17935308	2	17935308	A	T	-0.127014	0.068459	0.0637946
S02_17982126	2	17982126	C	A	0.0648087	0.124472	0.602695
S02_17982200	2	17982200	C	T	-0.0232616	0.0594134	0.695481
S02_17982227	2	17982227	C	T	-0.0232616	0.0594134	0.695481
S02_17982369	2	17982369	T	A	-0.0991987	0.0440253	0.0244249
S02_17982378	2	17982378	A	T	-0.0943384	0.0445967	0.034604
S02_17982464	2	17982464	G	A	-0.0130778	0.0485651	0.787758
S02_17992691	2	17992691	C	G	0.0690899	0.0838537	0.41014
S02_17996320	2	17996320	T	C	0.0155557	0.0426712	0.715514
S02_18020108	2	18020108	G	T	0.115589	0.0794946	0.146195
S02_18065123	2	18065123	T	C	0.0139457	0.0428298	0.744778
S02_18085922	2	18085922	A	G	0.099558	0.0939901	0.289704
S02_18118988	2	18118988	C	T	-0.0539313	0.0557831	0.333836
S02_18130472	2	18130472	G	T	0.0294751	0.0515749	0.567766
S02_18130474	2	18130474	T	C	0.0128405	0.389176	0.973685
S02_18130479	2	18130479	T	C	-0.465232	0.552735	0.400129
S02_18131427	2	18131427	T	C	-0.477041	0.557561	0.392398
S02_18132789	2	18132789	G	T	0.0766987	0.171527	0.654846
S02_18132809	2	18132809	G	T	-0.00373901	0.0249568	0.880932
S02_18135061	2	18135061	A	C	0.0326683	0.037023	0.377748
S02_18135073	2	18135073	C	T	-0.0870267	0.0835906	0.298036
S02_18138053	2	18138053	C	G	0.029691	0.080091	0.710914
S02_18138083	2	18138083	A	T	0.0683553	0.0458968	0.136664
S02_18139947	2	18139947	A	G	-0.185639	0.0702269	0.00831425
S02_18140719	2	18140719	T	C	0.0468116	0.0850649	0.582213
S02_18140776	2	18140776	G	T	-0.0364557	0.0589677	0.53654
S02_18141129	2	18141129	T	C	0.0350944	0.0400873	0.381504
S02_18141151	2	18141151	A	G	0.00723006	0.0375725	0.847438
S02_18141153	2	18141153	A	G	0.00171292	0.0377348	0.963801
S02_18141163	2	18141163	T	G	-0.183685	0.113511	0.105879
S02_18142617	2	18142617	T	C	0.621247	0.531447	0.242646
S02_18202357	2	18202357	A	G	-0.0449569	0.548846	0.934731
S02_18202385	2	18202385	G	T	-0.141322	0.126241	0.263167
S02_18202406	2	18202406	G	A	0.0358484	0.0349845	0.305714
S02_18211638	2	18211638	A	G	-0.0630408	0.387733	0.87087
S02_18211685	2	18211685	T	C	0.0980357	0.393037	0.80307
S02_18222126	2	18222126	G	T	0.218833	0.0761735	0.00413978
S02_18226946	2	18226946	T	C	-0.168371	0.0777135	0.0304639
S02_18226997	2	18226997	C	G	0.00219253	0.0409303	0.957289
S02_18227215	2	18227215	A	T	0.0640901	0.0382841	0.0943783
S02_18229575	2	18229575	G	A	0.0375165	0.112119	0.737974
S02_18242833	2	18242833	G	C	0.0227259	0.0493798	0.645437
S02_18243931	2	18243931	G	A	-0.109043	0.0518878	0.0358037
S02_18243969	2	18243969	G	A	-0.080498	0.103005	0.434664
S02_18243973	2	18243973	T	C	-0.121592	0.0527604	0.0213584
S02_18278018	2	18278018	A	G	0.737931	0.387563	0.057145
S02_18280885	2	18280885	C	A	0.0288494	0.121017	0.811619
S02_18306176	2	18306176	T	A	-0.06788	0.0466033	0.145502
S02_18310290	2	18310290	T	C	0.0505387	0.0771131	0.512346
S02_18310328	2	18310328	C	T	-0.0236165	0.0352376	0.502855
S02_18334946	2	18334946	A	T	0.0769631	0.161611	0.634001
S02_18354388	2	18354388	C	A	0.00178869	0.0532316	0.9732
S02_18359108	2	18359108	C	G	0.000448248	0.0618524	0.994219
S02_18359145	2	18359145	A	G	0.000448248	0.0618524	0.994219
S02_18374331	2	18374331	C	T	-0.0388569	0.0712442	0.585577
S02_18374338	2	18374338	T	C	-0.0388569	0.0712442	0.585577
S02_18388216	2	18388216	G	A	-0.111009	0.107068	0.300033
S02_18406901	2	18406901	C	T	0.320579	0.101757	0.00167054
S02_18406913	2	18406913	C	T	-0.0522464	0.0457076	0.253242
S02_18406932	2	18406932	C	A	0.320579	0.101757	0.00167054
S02_18420177	2	18420177	G	A	0.195382	0.206783	0.344917
S02_18420186	2	18420186	G	A	0.0127861	0.0724402	0.859926
S02_18466501	2	18466501	G	A	0.0726039	0.0509181	0.154158
S02_18466507	2	18466507	C	T	-0.0195268	0.0971725	0.840772
S02_18494246	2	18494246	C	G	0.0732055	0.1117	0.512351
S02_18496040	2	18496040	G	C	0.0889884	0.0376031	0.018114
S02_18514595	2	18514595	C	T	0.0975101	0.0474222	0.0399777
S02_18514617	2	18514617	C	T	-0.0206873	0.0595964	0.728559
S02_18514621	2	18514621	G	A	0.0975101	0.0474222	0.0399777
S02_18541776	2	18541776	T	C	1.15405	0.385176	0.00278997
S02_18541790	2	18541790	A	G	0.655357	0.557421	0.23995
S02_18578756	2	18578756	G	A	-0.0602967	0.0427758	0.158917
S02_18578778	2	18578778	G	C	-0.0564299	0.0496386	0.255842
S02_18578787	2	18578787	T	C	-0.0564299	0.0496386	0.255842
S02_18624763	2	18624763	A	G	-0.00132383	0.0512292	0.979388
S02_18661237	2	18661237	T	C	-0.0364915	0.0558652	0.513749
S02_18762980	2	18762980	C	T	0.186773	0.0721044	0.00970508
S02_18763034	2	18763034	T	C	0.00679877	0.0495658	0.890922
S02_18769780	2	18769780	C	T	-0.00508804	0.0485035	0.916472
S02_18774848	2	18774848	C	T	-0.0119673	0.0239707	0.617697
S02_18774849	2	18774849	C	G	-0.0186445	0.0241769	0.440758
S02_18780938	2	18780938	A	G	-0.0354228	0.0702572	0.614222
S02_18780984	2	18780984	G	A	0.0386212	0.0517356	0.455504
S02_18789161	2	18789161	A	G	0.0172904	0.0721188	0.810566
S02_18789162	2	18789162	G	T	0.0172904	0.0721188	0.810566
S02_18800770	2	18800770	T	C	0.0111086	0.0352969	0.75303
S02_18801063	2	18801063	C	T	0.046529	0.0410523	0.25727
S02_18801067	2	18801067	G	A	0.0304135	0.0393907	0.440208
S02_18801131	2	18801131	C	G	0.0130017	0.0515743	0.80101
S02_18801151	2	18801151	T	C	-0.00686603	0.0263545	0.794503
S02_18811186	2	18811186	T	G	0.115291	0.0443412	0.00943442
S02_18811243	2	18811243	C	T	0.106709	0.0432404	0.0137329
S02_18811278	2	18811278	C	T	0.106709	0.0432404	0.0137329
S02_18819567	2	18819567	A	G	0.186289	0.0615816	0.00253854
S02_18844558	2	18844558	A	G	1.28881	0.570016	0.0239365
S02_18851794	2	18851794	C	G	-0.128918	0.214697	0.548312
S02_18866257	2	18866257	G	A	0.0767	0.0549579	0.163089
S02_18900706	2	18900706	G	A	-0.00247843	0.0540663	0.963445
S02_18900751	2	18900751	T	G	0.0771979	0.0444012	0.0823533
S02_18918643	2	18918643	G	A	-0.078176	0.0853918	0.360114
S02_18918655	2	18918655	A	G	0.969342	0.321065	0.00258829
S02_18921219	2	18921219	A	T	0.00113331	0.0436985	0.979314
S02_18923956	2	18923956	A	G	0.0331221	0.120327	0.783159
S02_18924730	2	18924730	A	G	0.0786314	0.11619	0.498695
S02_18934773	2	18934773	T	G	0.026797	0.0867098	0.757343
S02_18947344	2	18947344	A	G	-0.166734	0.248054	0.501605
S02_18960244	2	18960244	A	C	0.0747659	0.0794317	0.34676
S02_18983945	2	18983945	T	G	-0.0830194	0.125588	0.50871
S02_18999982	2	18999982	C	G	0.0159117	0.036385	0.661961
S02_19042531	2	19042531	C	G	0.100147	0.051105	0.0502692
S02_19045050	2	19045050	A	C	-0.0418962	0.0659195	0.525181
S02_19045063	2	19045063	A	G	0.0457271	0.0531771	0.390014
S02_19045100	2	19045100	C	T	-0.0614948	0.0573328	0.283668
S02_19056870	2	19056870	G	T	0.137655	0.119581	0.249903
S02_19056930	2	19056930	C	A	0.0495101	0.0254287	0.051765
S02_19056950	2	19056950	T	C	0.0474441	0.0243478	0.0515762
S02_19099575	2	19099575	C	T	0.0166606	0.0257983	0.518531
S02_19099578	2	19099578	G	A	0.0180304	0.025753	0.483982
S02_19104337	2	19104337	C	T	-0.0291577	0.0535808	0.586417
S02_19104359	2	19104359	G	T	0.0219299	0.0442387	0.620184
S02_19104498	2	19104498	G	T	-0.0840065	0.0594845	0.158138
S02_19104539	2	19104539	A	G	-0.0432369	0.0548418	0.430622
S02_19145683	2	19145683	C	G	0.00674424	0.0571203	0.906031
S02_19156095	2	19156095	C	G	-0.0905603	0.0835507	0.278628
S02_19208102	2	19208102	G	C	-0.0413563	0.0644433	0.52116
S02_19222608	2	19222608	T	C	0.121106	0.0715306	0.0907027
S02_19222620	2	19222620	A	C	0.0602445	0.0391233	0.123857
S02_19278876	2	19278876	G	A	-0.0463915	0.0820813	0.57205
S02_19295308	2	19295308	C	T	-0.088989	0.189814	0.639281
S02_19295322	2	19295322	T	C	-0.1568	0.0777292	0.0438905
S02_19295324	2	19295324	G	T	0.0525223	0.134619	0.696491
S02_19295337	2	19295337	A	G	0.0251243	0.106578	0.813678
S02_19296011	2	19296011	T	C	-0.0363872	0.0350178	0.298965
S02_19304021	2	19304021	G	A	0.0620124	0.111763	0.579096
S02_19318379	2	19318379	C	A	-0.00109016	0.0563465	0.984567
S02_19345214	2	19345214	T	C	0.00310909	0.0347923	0.928809
S02_19345248	2	19345248	G	A	0.0281702	0.0839187	0.737168
S02_19347344	2	19347344	C	T	0.021644	0.0651297	0.739704
S02_19351824	2	19351824	G	A	0.0720146	0.0798706	0.367428
S02_19351860	2	19351860	G	A	0.0720146	0.0798706	0.367428
S02_19351865	2	19351865	C	T	0.131687	0.0737814	0.0745408
S02_19395768	2	19395768	G	C	-0.0849772	0.100941	0.400038
S02_19402363	2	19402363	T	C	-0.0150521	0.0440284	0.732507
S02_19413985	2	19413985	G	A	0.0162426	0.0997756	0.87071
S02_19414023	2	19414023	A	G	-0.00512162	0.0593787	0.931279
S02_19462279	2	19462279	T	C	-0.214793	0.541527	0.691701
S02_19462281	2	19462281	T	C	0.175342	0.577361	0.761412
S02_19462290	2	19462290	T	C	-0.304781	0.538315	0.57138
S02_19463999	2	19463999	G	A	-0.0292804	0.0606947	0.629595
S02_19464014	2	19464014	T	C	0.0622672	0.547111	0.909407
S02_19464361	2	19464361	A	G	-0.0105064	0.0504222	0.834976
S02_19464363	2	19464363	T	C	0.0320929	0.0460809	0.486284
S02_19464924	2	19464924	G	A	0.00421603	0.113734	0.970436
S02_19464996	2	19464996	A	T	-0.0239116	0.113433	0.833079
S02_19465001	2	19465001	G	A	-0.0971073	0.0849213	0.25306
S02_19502904	2	19502904	G	A	0.051472	0.0442269	0.244729
S02_19503059	2	19503059	C	T	-0.238426	0.139651	0.088025
S02_19519082	2	19519082	T	G	0.0842858	0.0500766	0.0926079
S02_19519102	2	19519102	A	T	-0.078176	0.0853918	0.360114
S02_19520232	2	19520232	A	G	0.0321427	0.0527792	0.542638
S02_19522712	2	19522712	T	C	0.0222566	0.0458	0.627089
S02_19575423	2	19575423	C	T	-0.0141594	0.0597748	0.812791
S02_19631372	2	19631372	T	C	0.0217714	0.0490604	0.657291
S02_19631397	2	19631397	T	C	0.0535379	0.0412882	0.194987
S02_19631412	2	19631412	C	T	0.0387224	0.0579875	0.504407
S02_19656303	2	19656303	T	G	-0.0382581	0.0406719	0.347071
S02_19656337	2	19656337	G	A	-0.082989	0.0841525	0.324246
S02_19669572	2	19669572	C	A	0.0792596	0.115592	0.493045
S02_19725616	2	19725616	G	A	-0.0771768	0.0845914	0.361768
S02_19725664	2	19725664	A	G	0.00397696	0.0503314	0.937034
S02_19725666	2	19725666	G	C	0.00397696	0.0503314	0.937034
S02_19726134	2	19726134	T	C	-0.574667	0.529817	0.278293
S02_19726136	2	19726136	T	C	-0.466829	0.567484	0.410882
S02_19726192	2	19726192	C	A	0.0507824	0.0428047	0.23571
S02_19726244	2	19726244	A	G	0.10323	0.118153	0.382459
S02_19726956	2	19726956	T	C	0.318046	0.40553	0.433035
S02_19728007	2	19728007	C	T	-0.00871687	0.0606778	0.885794
S02_19728059	2	19728059	G	C	0.0373215	0.0537943	0.487954
S02_19732921	2	19732921	G	A	0.0902212	0.0574292	0.116446
S02_19732996	2	19732996	G	A	0.00726144	0.0590453	0.902143
S02_19735135	2	19735135	G	A	-0.0428933	0.0722619	0.552903
S02_19789093	2	19789093	T	A	0.0102459	0.0583973	0.860754
S02_19789475	2	19789475	A	G	0.0115974	0.0579085	0.841302
S02_19790289	2	19790289	A	G	0.0281967	0.0550827	0.608816
S02_19790293	2	19790293	C	A	-0.0972757	0.0679459	0.1525
S02_19790363	2	19790363	T	A	-0.0383054	0.0390178	0.326425
S02_19792177	2	19792177	T	C	-0.0275091	0.533988	0.958923
S02_19798258	2	19798258	T	C	-0.22734	0.565772	0.687886
S02_19798284	2	19798284	T	C	-0.0362358	0.319562	0.909739
S02_19805099	2	19805099	T	A	0.181499	0.240694	0.450958
S02_19822723	2	19822723	C	G	-0.0658494	0.0648102	0.309817
S02_19825642	2	19825642	T	C	-0.0707278	0.0642827	0.271438
S02_19842815	2	19842815	G	A	-0.0795841	0.0832083	0.33904
S02_19844777	2	19844777	C	T	-0.00757426	0.0564416	0.89327
S02_19851021	2	19851021	G	C	0.0164311	0.0578708	0.776514
S02_19851063	2	19851063	T	A	-0.191745	0.0785452	0.0147818
S02_19852019	2	19852019	G	A	-0.0716986	0.0631745	0.256631
S02_19861705	2	19861705	A	G	0.135567	0.38742	0.726458
S02_19867339	2	19867339	G	A	-0.0795841	0.0832083	0.33904
S02_19943071	2	19943071	A	G	-0.0346101	0.0319197	0.278455
S02_19943105	2	19943105	A	T	-0.0335649	0.0317952	0.291337
S02_19944608	2	19944608	A	G	0.0201692	0.0362835	0.578398
S02_19944615	2	19944615	C	T	-0.0931889	0.0853677	0.27522
S02_19998801	2	19998801	T	G	-0.0152823	0.0471942	0.746133
S02_20069594	2	20069594	C	A	0.0260805	0.0534789	0.625866
S02_20069628	2	20069628	C	G	-0.0269952	0.0458275	0.555931
S02_20069629	2	20069629	T	A	-0.0269952	0.0458275	0.555931
S02_20070120	2	20070120	G	T	0.0108503	0.0562315	0.847025
S02_20085166	2	20085166	G	C	-0.0760924	0.0831342	0.36022
S02_20088873	2	20088873	C	A	0.0669641	0.0403438	0.0972084
S02_20090048	2	20090048	C	T	-0.0217601	0.0558199	0.696733
S02_20090049	2	20090049	G	A	0.0813454	0.047575	0.0875547
S02_20090103	2	20090103	C	T	0.194634	0.0699848	0.00550224
S02_20092111	2	20092111	C	T	0.0409121	0.0302052	0.175841
S02_20092118	2	20092118	C	T	0.0409121	0.0302052	0.175841
S02_20092182	2	20092182	T	G	-0.0260721	0.0257729	0.311929
S02_20092187	2	20092187	G	A	-0.0078397	0.0646755	0.90354
S02_20092218	2	20092218	A	G	-0.0305742	0.027597	0.268135
S02_20092219	2	20092219	C	G	-0.00188221	0.037653	0.96014
S02_20098882	2	20098882	G	A	-0.131783	0.0696239	0.0586258
S02_20098894	2	20098894	C	T	-0.12146	0.11598	0.295194
S02_20098986	2	20098986	G	A	0.229337	0.0709245	0.00125592
S02_20099802	2	20099802	G	A	-0.136366	0.0732826	0.0630129
S02_20101422	2	20101422	G	A	-0.136366	0.0732826	0.0630129
S02_20101441	2	20101441	A	C	-0.136366	0.0732826	0.0630129
S02_20101481	2	20101481	C	T	0.0626397	0.030063	0.0374061
S02_20189736	2	20189736	G	T	-0.0598093	0.277787	0.829565
S02_20189748	2	20189748	G	T	-0.508188	0.54936	0.355124
S02_20189761	2	20189761	T	C	-0.341467	0.543639	0.530049
S02_20193341	2	20193341	A	T	-0.0634339	0.0359142	0.0776054
S02_20234273	2	20234273	A	G	-0.0167876	0.0485716	0.729684
S02_20234274	2	20234274	A	G	-0.0857964	0.041912	0.0408693
S02_20234275	2	20234275	C	T	0.00996486	0.0333335	0.765034
S02_20235078	2	20235078	C	A	-0.0684487	0.0488116	0.161083
S02_20244749	2	20244749	T	G	0.249089	0.0742032	0.000813022
S02_20271237	2	20271237	C	T	0.222815	0.0748848	0.00298426
S02_20401632	2	20401632	T	C	-0.0118643	0.049736	0.811498
S02_20407490	2	20407490	C	T	-0.0481964	0.0843177	0.567697
S02_20407538	2	20407538	G	C	-0.0211792	0.0694535	0.760465
S02_20422299	2	20422299	G	T	0.0113397	0.0703917	0.872046
S02_20423958	2	20423958	T	A	0.0528747	0.0586837	0.367763
S02_20430579	2	20430579	C	T	-0.0202654	0.0476689	0.670819
S02_20432329	2	20432329	G	A	0.0186018	0.0585176	0.750628
S02_20432351	2	20432351	C	A	0.242514	0.0723996	0.000834188
S02_20510963	2	20510963	A	G	-0.0365187	0.0326036	0.262903
S02_20511015	2	20511015	T	C	-0.0281333	0.0331761	0.396607
S02_20524822	2	20524822	A	G	-0.0468798	0.0625945	0.454037
S02_20524835	2	20524835	G	A	-0.0468798	0.0625945	0.454037
S02_20524840	2	20524840	A	G	-0.0468798	0.0625945	0.454037
S02_20524855	2	20524855	A	G	-0.0468798	0.0625945	0.454037
S02_20547374	2	20547374	C	T	0.0737444	0.0617047	0.232277
S02_20564584	2	20564584	A	T	0.00279427	0.0582622	0.961756
S02_20565440	2	20565440	C	T	0.231972	0.0762432	0.00239686
S02_20565480	2	20565480	T	C	0.285225	0.562565	0.612242
S02_20573123	2	20573123	A	G	0.101067	0.402903	0.801975
S02_20573567	2	20573567	T	A	0.033355	0.0445466	0.454145
S02_20573574	2	20573574	C	T	0.210077	0.0746056	0.00494463
S02_20580621	2	20580621	A	C	0.0102919	0.0519772	0.843072
S02_20580631	2	20580631	T	C	0.0102919	0.0519772	0.843072
S02_20583497	2	20583497	C	T	-0.0145779	0.0558402	0.794088
S02_20594795	2	20594795	T	C	0.0158274	0.0425578	0.71003
S02_20645291	2	20645291	C	G	0.0112637	0.0424582	0.790832
S02_20673087	2	20673087	C	T	-0.113308	0.0931129	0.223884
S02_20673094	2	20673094	A	T	0.0249524	0.0497581	0.616128
S02_20685473	2	20685473	C	G	0.0792986	0.0814909	0.330701
S02_20853295	2	20853295	G	C	-0.00921994	0.0488592	0.850356
S02_20859887	2	20859887	A	C	-0.00761999	0.0451104	0.865889
S02_20859953	2	20859953	A	G	-0.0589999	0.0598515	0.324444
S02_20861357	2	20861357	G	C	0.0137094	0.0448853	0.760091
S02_20863542	2	20863542	A	G	-0.409108	0.31491	0.194149
S02_20902478	2	20902478	C	G	-0.00442011	0.0545956	0.935486
S02_20932817	2	20932817	T	G	0.00557649	0.0301429	0.853259
S02_20932899	2	20932899	T	A	0.0484858	0.0274552	0.0776503
S02_20952835	2	20952835	A	T	0.000276748	0.0329465	0.993299
S02_20971272	2	20971272	C	T	0.0315544	0.0607625	0.603643
S02_21012525	2	21012525	C	T	-0.00519429	0.109002	0.962001
S02_21013029	2	21013029	C	T	0.0494803	0.0420932	0.24003
S02_21020677	2	21020677	C	T	0.0197003	0.0924974	0.831377
S02_21020687	2	21020687	G	A	-0.0531519	0.0685093	0.437999
S02_21056184	2	21056184	C	T	-0.0298331	0.0689659	0.6654
S02_21056369	2	21056369	T	C	0.0671809	0.0554854	0.226215
S02_21056376	2	21056376	T	A	0.0779136	0.0603922	0.197255
S02_21082969	2	21082969	G	A	-0.186717	0.0734577	0.0111522
S02_21083007	2	21083007	T	A	0.0326366	0.107701	0.76192
S02_21103909	2	21103909	G	A	0.0475296	0.12212	0.697194
S02_21110998	2	21110998	A	G	0.0320717	0.0560669	0.567412
S02_21111007	2	21111007	G	A	-0.0762598	0.0829716	0.358224
S02_21154219	2	21154219	C	T	-0.0103251	0.242959	0.966109
S02_21156304	2	21156304	G	C	0.0160295	0.0553265	0.772077
S02_21156367	2	21156367	C	A	0.0229146	0.0562037	0.683562
S02_21156370	2	21156370	T	A	0.0229146	0.0562037	0.683562
S02_21218764	2	21218764	T	C	0.532422	0.578002	0.357161
S02_21218780	2	21218780	T	C	-0.468739	0.62807	0.455623
S02_21288452	2	21288452	G	T	0.0316375	0.119443	0.791151
S02_21366330	2	21366330	G	A	-0.0483669	0.109698	0.659358
S02_21376609	2	21376609	A	G	-0.194819	0.0790088	0.0138102
S02_21376639	2	21376639	C	T	-0.194819	0.0790088	0.0138102
S02_21383792	2	21383792	C	T	0.00372862	0.0637315	0.953356
S02_21383826	2	21383826	G	A	0.00372862	0.0637315	0.953356
S02_21383842	2	21383842	C	A	0.00372862	0.0637315	0.953356
S02_21383850	2	21383850	G	A	0.00372862	0.0637315	0.953356
S02_21402200	2	21402200	A	G	-0.0551168	0.046499	0.23612
S02_21428264	2	21428264	C	G	0.0342352	0.0432837	0.42913
S02_21428428	2	21428428	T	C	0.235796	0.54679	0.666374
S02_21428434	2	21428434	T	C	0.489484	0.529159	0.35514
S02_21429549	2	21429549	T	C	-0.241279	0.540931	0.655646
S02_21432101	2	21432101	T	C	-0.324119	0.548928	0.554994
S02_21487832	2	21487832	G	A	0.070665	0.0447053	0.114213
S02_21488118	2	21488118	C	T	-0.0772645	0.0389458	0.0474944
S02_21488144	2	21488144	G	A	-0.0772645	0.0389458	0.0474944
S02_21521094	2	21521094	T	C	-0.0604105	0.0821833	0.46244
S02_21521109	2	21521109	C	G	-0.0604105	0.0821833	0.46244
S02_21521162	2	21521162	G	A	-0.0579908	0.0834209	0.48709
S02_21521176	2	21521176	A	G	-0.11061	0.540989	0.838029
S02_21521539	2	21521539	T	C	-0.345215	0.568818	0.544032
S02_21521572	2	21521572	A	G	-0.0579908	0.0834209	0.48709
S02_21521597	2	21521597	A	C	-0.0579908	0.0834209	0.48709
S02_21521666	2	21521666	G	C	-0.0579908	0.0834209	0.48709
S02_21523157	2	21523157	A	G	0.0377267	0.0603731	0.53216
S02_21523181	2	21523181	G	T	0.0377267	0.0603731	0.53216
S02_21523230	2	21523230	A	G	0.049565	0.394321	0.899993
S02_21525578	2	21525578	G	C	0.0606993	0.0652355	0.352318
S02_21533443	2	21533443	G	T	-0.0723597	0.0704898	0.30485
S02_21533454	2	21533454	C	T	0.0717117	0.0834949	0.390581
S02_21533462	2	21533462	T	C	0.123222	0.0770622	0.110086
S02_21560554	2	21560554	T	C	-0.0720247	0.0374594	0.054749
S02_21560584	2	21560584	T	C	0.03497	0.0409429	0.393211
S02_21651442	2	21651442	C	A	0.0123704	0.0927927	0.893969
S02_21795837	2	21795837	G	A	0.0611183	0.0317851	0.0547336
S02_21795943	2	21795943	G	A	0.0539306	0.115686	0.64117
S02_21810864	2	21810864	G	T	0.0115999	0.0517568	0.8227
S02_21810873	2	21810873	T	A	0.0115999	0.0517568	0.8227
S02_21839814	2	21839814	C	T	-0.0530373	0.128351	0.679519
S02_21839820	2	21839820	C	T	-0.0235707	0.0389546	0.545239
S02_21839821	2	21839821	T	C	0.00994959	0.0460769	0.829076
S02_21839827	2	21839827	A	G	0.00994959	0.0460769	0.829076
S02_21839848	2	21839848	T	C	0.0431601	0.0324797	0.184155
S02_21839851	2	21839851	G	A	0.0431601	0.0324797	0.184155
S02_21844444	2	21844444	T	C	0.00631553	0.0481568	0.895682
S02_21856079	2	21856079	T	C	-0.0327295	0.0352979	0.35399
S02_21856156	2	21856156	C	T	-0.154059	0.0770685	0.0458352
S02_21877796	2	21877796	T	C	-0.0505549	0.0422368	0.231566
S02_21877799	2	21877799	C	T	-0.0109777	0.0448589	0.806718
S02_21877800	2	21877800	T	C	-0.0109777	0.0448589	0.806718
S02_21881657	2	21881657	T	G	0.0322397	0.0483418	0.504957
S02_21882491	2	21882491	C	G	0.0737624	0.0433546	0.0891318
S02_21894229	2	21894229	C	T	0.0147167	0.0320986	0.646688
S02_21894251	2	21894251	A	T	0.042109	0.0463152	0.363435
S02_21894256	2	21894256	T	G	-0.00892967	0.0433431	0.836808
S02_21935878	2	21935878	C	T	0.0237179	0.0351674	0.50017
S02_21935885	2	21935885	A	T	0.0237179	0.0351674	0.50017
S02_21976560	2	21976560	T	A	-0.0341269	0.0502531	0.497205
S02_21976562	2	21976562	A	T	-0.0341269	0.0502531	0.497205
S02_22121241	2	22121241	T	A	-0.0105871	0.0452937	0.815224
S02_22201009	2	22201009	A	G	0.0961473	0.54608	0.86027
S02_22201028	2	22201028	A	G	-0.0072541	0.0703438	0.917882
S02_22203967	2	22203967	G	T	0.0707809	0.047932	0.14002
S02_22248021	2	22248021	C	A	-0.020058	0.055446	0.717597
S02_22248032	2	22248032	G	T	-0.0159113	0.0634698	0.802095
S02_22248060	2	22248060	T	G	0.0588322	0.0775084	0.447976
S02_22248063	2	22248063	T	C	-0.106902	0.0587977	0.0692929
S02_22248070	2	22248070	C	T	-0.0658473	0.0331497	0.0472199
S02_22291488	2	22291488	C	T	-0.0139977	0.0440564	0.750751
S02_22291521	2	22291521	G	A	0.105673	0.110752	0.340205
S02_22291524	2	22291524	G	A	-0.183789	0.0771208	0.017321
S02_22291570	2	22291570	G	A	-0.170154	0.0768786	0.0270655
S02_22292365	2	22292365	C	T	-0.0568555	0.0503941	0.259453
S02_22300516	2	22300516	C	T	-0.0179584	0.0419081	0.66835
S02_22336361	2	22336361	C	T	-0.164684	0.0760968	0.0306499
S02_22336393	2	22336393	A	G	-0.0226681	0.0455507	0.618826
S02_22336420	2	22336420	G	C	-0.0226681	0.0455507	0.618826
S02_22336427	2	22336427	A	G	-0.0226681	0.0455507	0.618826
S02_22336445	2	22336445	G	A	-0.0183074	0.039568	0.643677
S02_22364708	2	22364708	G	A	-0.00741407	0.0899107	0.934294
S02_22364733	2	22364733	T	C	-0.00741407	0.0899107	0.934294
S02_22438128	2	22438128	C	T	0.0751941	0.0424292	0.0766101
S02_22448514	2	22448514	T	C	-0.12672	0.321225	0.693289
S02_22482754	2	22482754	T	C	0.0427499	0.622395	0.945251
S02_22482756	2	22482756	A	C	0.673546	0.566103	0.234362
S02_22587424	2	22587424	T	C	-0.024438	0.0821371	0.766116
S02_22587426	2	22587426	C	A	0.0505219	0.123501	0.682554
S02_22587437	2	22587437	T	C	-0.024438	0.0821371	0.766116
S02_22625032	2	22625032	T	C	-0.460687	0.32454	0.15601
S02_22627681	2	22627681	T	G	0.134682	0.192459	0.484189
S02_22627686	2	22627686	T	G	0.609196	0.558159	0.275298
S02_22627702	2	22627702	T	G	-0.0744787	0.196779	0.705135
S02_22627704	2	22627704	T	G	0.0146105	0.210554	0.94469
S02_22627706	2	22627706	T	G	-0.0816679	0.27545	0.766908
S02_22633514	2	22633514	A	G	-0.0304554	0.0778355	0.69566
S02_22633521	2	22633521	T	C	-0.0304554	0.0778355	0.69566
S02_22633533	2	22633533	G	A	-0.0304554	0.0778355	0.69566
S02_22633535	2	22633535	A	T	-0.0304554	0.0778355	0.69566
S02_22645141	2	22645141	C	T	-0.03316	0.0349512	0.342938
S02_22754421	2	22754421	G	A	-0.0270087	0.052981	0.610299
S02_22754437	2	22754437	A	G	-0.0270087	0.052981	0.610299
S02_22796919	2	22796919	T	G	-0.104932	0.322247	0.744765
S02_22882047	2	22882047	T	C	-0.00374941	0.029115	0.897554
S02_22882082	2	22882082	C	A	-0.0549956	0.0344158	0.110311
S02_22925742	2	22925742	A	G	0.0271015	0.0385832	0.482555
S02_22925745	2	22925745	G	T	0.0226247	0.0620621	0.715511
S02_22927857	2	22927857	T	C	-0.0419985	0.0437316	0.337063
S02_22932641	2	22932641	G	A	-0.024617	0.051107	0.630123
S02_22932673	2	22932673	G	A	0.00445147	0.0572662	0.938053
S02_22932680	2	22932680	A	T	0.00445147	0.0572662	0.938053
S02_22997720	2	22997720	A	G	-0.0164486	0.0813701	0.839837
S02_22997771	2	22997771	G	T	-0.0164486	0.0813701	0.839837
S02_23002892	2	23002892	G	A	-0.0356974	0.0812335	0.660421
S02_23006740	2	23006740	A	G	0.15983	0.606593	0.792219
S02_23006778	2	23006778	T	C	0.0308542	0.0609063	0.612539
S02_23023215	2	23023215	A	G	0.00415603	0.057163	0.942053
S02_23023226	2	23023226	T	C	-0.0169742	0.0301556	0.573616
S02_23023241	2	23023241	C	T	-0.0193457	0.0302156	0.522128
S02_23026892	2	23026892	C	T	0.0078393	0.0472799	0.868337
S02_23054734	2	23054734	T	C	-0.610902	0.54031	0.258428
S02_23079824	2	23079824	C	G	-0.0250882	0.0572374	0.661234
S02_23107450	2	23107450	T	G	0.118842	0.0551525	0.0313768
S02_23107469	2	23107469	T	C	0.118842	0.0551525	0.0313768
S02_23107474	2	23107474	C	T	0.118842	0.0551525	0.0313768
S02_23107499	2	23107499	A	T	0.118842	0.0551525	0.0313768
S02_23117755	2	23117755	C	T	-0.0195458	0.0464219	0.673797
S02_23127187	2	23127187	G	C	-0.0056825	0.0825446	0.945127
S02_23127221	2	23127221	C	A	0.0332004	0.0680855	0.625902
S02_23127222	2	23127222	A	G	0.0332004	0.0680855	0.625902
S02_23148664	2	23148664	G	A	-0.00468958	0.0570867	0.934542
S02_23148675	2	23148675	C	T	-0.0108213	0.0594233	0.85553
S02_23148697	2	23148697	A	G	-0.0160389	0.0682578	0.814269
S02_23148742	2	23148742	G	A	-0.0160389	0.0682578	0.814269
S02_23149483	2	23149483	T	C	-0.0879213	0.0493855	0.0752784
S02_23149492	2	23149492	G	C	0.0393387	0.126022	0.754976
S02_23155898	2	23155898	G	T	0.0885081	0.121232	0.465487
S02_23182313	2	23182313	C	A	-0.0126971	0.0594704	0.830971
S02_23185344	2	23185344	A	G	0.398813	0.555574	0.472996
S02_23185624	2	23185624	A	T	0.00521589	0.0597594	0.930462
S02_23185626	2	23185626	G	A	0.0245684	0.322435	0.939275
S02_23185669	2	23185669	A	G	-0.000389412	0.275217	0.998871
S02_23215871	2	23215871	G	T	-0.0377642	0.0579866	0.515005
S02_23229180	2	23229180	A	C	0.116932	0.085058	0.169469
S02_23268886	2	23268886	G	A	0.0257545	0.107659	0.810974
S02_23316259	2	23316259	T	C	-0.00472156	0.0538501	0.930146
S02_23316338	2	23316338	G	C	-0.0555312	0.0858038	0.517634
S02_23316345	2	23316345	G	C	0.00251817	0.0524322	0.961703
S02_23316365	2	23316365	T	G	0.00251817	0.0524322	0.961703
S02_23342619	2	23342619	G	T	-0.0444863	0.0624716	0.476539
S02_23344044	2	23344044	C	A	-0.00920269	0.0589417	0.875955
S02_23356897	2	23356897	A	G	-0.0486095	0.561711	0.931053
S02_23356913	2	23356913	T	C	0.736738	0.552067	0.18229
S02_23356926	2	23356926	T	C	-0.209679	0.488735	0.667983
S02_23357604	2	23357604	A	G	-0.0375912	0.0489521	0.442686
S02_23404059	2	23404059	C	T	-0.0712834	0.0477473	0.135718
S02_23404105	2	23404105	C	T	-0.0174023	0.0591874	0.768793
S02_23404110	2	23404110	C	G	-0.0174023	0.0591874	0.768793
S02_23557463	2	23557463	T	C	-0.0184087	0.0584508	0.752859
S02_23557491	2	23557491	A	T	-0.0184087	0.0584508	0.752859
S02_23585365	2	23585365	G	A	-0.0239507	0.0785541	0.760499
S02_23603034	2	23603034	C	G	-0.0555312	0.0858038	0.517634
S02_23603086	2	23603086	T	C	-0.150761	0.56349	0.789093
S02_23603090	2	23603090	T	C	-0.189715	0.574441	0.741261
S02_23603111	2	23603111	T	C	-0.0427741	0.317307	0.89279
S02_23654503	2	23654503	G	A	-0.0123523	0.0567672	0.827781
S02_23654532	2	23654532	G	A	0.00849058	0.0269126	0.752446
S02_23724856	2	23724856	C	A	-0.0385383	0.0809766	0.634219
S02_23759576	2	23759576	T	C	0.00702436	0.0363101	0.846635
S02_23769287	2	23769287	A	T	-0.0446941	0.0377003	0.236051
S02_23769301	2	23769301	A	T	0.0316237	0.0346434	0.361513
S02_23770699	2	23770699	T	C	-0.00189837	0.0554798	0.97271
S02_23771429	2	23771429	G	A	-0.0193641	0.0599868	0.746898
S02_23811576	2	23811576	A	G	-0.0110229	0.0545531	0.839905
S02_23811589	2	23811589	A	G	-0.0110229	0.0545531	0.839905
S02_23847134	2	23847134	T	C	-0.0398445	0.28746	0.889782
S02_23863201	2	23863201	C	T	-0.0192021	0.0530993	0.717695
S02_23863219	2	23863219	C	T	-0.0192021	0.0530993	0.717695
S02_23863231	2	23863231	G	A	-0.0192021	0.0530993	0.717695
S02_23863250	2	23863250	G	A	-0.0206326	0.0529734	0.696983
S02_23914401	2	23914401	C	A	0.0512769	0.087702	0.558878
S02_23914411	2	23914411	A	G	0.0512769	0.087702	0.558878
S02_23943630	2	23943630	T	C	-0.0112028	0.0318472	0.725073
S02_23943639	2	23943639	T	C	-0.0452059	0.05136	0.37894
S02_23943658	2	23943658	A	G	0.0280026	0.0673702	0.677739
S02_23943669	2	23943669	A	G	-0.0159678	0.0410388	0.697279
S02_23996381	2	23996381	T	A	0.0218691	0.0519684	0.673965
S02_23996382	2	23996382	A	G	0.0218691	0.0519684	0.673965
S02_23996395	2	23996395	T	C	0.0101934	0.0507017	0.840696
S02_24041035	2	24041035	A	G	0.0219988	0.049499	0.656812
S02_24132307	2	24132307	G	A	-0.0473013	0.0575954	0.411656
S02_24165187	2	24165187	G	A	0.0147055	0.0752827	0.845162
S02_24165193	2	24165193	C	T	0.0147055	0.0752827	0.845162
S02_24165194	2	24165194	T	C	0.0147055	0.0752827	0.845162
S02_24214847	2	24214847	A	G	0.0210861	0.0523907	0.687404
S02_24255156	2	24255156	C	T	0.0225939	0.0510745	0.658299
S02_24255266	2	24255266	T	C	-0.000430654	0.0530746	0.993527
S02_24258277	2	24258277	G	A	-0.0197623	0.0574027	0.7307
S02_24266776	2	24266776	T	C	0.04073	0.0521973	0.435363
S02_24266777	2	24266777	G	A	-0.101286	0.0446541	0.0234909
S02_24266807	2	24266807	C	T	0.04073	0.0521973	0.435363
S02_24303574	2	24303574	A	G	-0.0184379	0.0301518	0.540982
S02_24375463	2	24375463	T	A	-0.00934138	0.0375204	0.803428
S02_24430953	2	24430953	A	G	0.0814013	0.0819139	0.320548
S02_24432337	2	24432337	T	C	0.0267823	0.0517362	0.604784
S02_24432379	2	24432379	A	G	0.0247492	0.0301503	0.411889
S02_24432382	2	24432382	T	C	0.0247492	0.0301503	0.411889
S02_24432409	2	24432409	G	A	0.0169493	0.223686	0.939612
S02_24432416	2	24432416	T	G	0.0247492	0.0301503	0.411889
S02_24432427	2	24432427	C	T	0.0247492	0.0301503	0.411889
S02_24435927	2	24435927	G	A	-0.0133046	0.0485716	0.784195
S02_24527614	2	24527614	G	A	0.0713757	0.0354637	0.0443751
S02_24534489	2	24534489	A	G	0.0747954	0.0603581	0.215516
S02_24591478	2	24591478	C	A	0.0493109	0.0521055	0.344151
S02_24591501	2	24591501	A	C	0.00720895	0.0434241	0.868175
S02_24699616	2	24699616	T	C	0.0574061	0.0538218	0.286369
S02_24726673	2	24726673	T	C	-0.0517767	0.0400235	0.196033
S02_24788253	2	24788253	C	T	0.146862	0.150127	0.328146
S02_24789536	2	24789536	A	G	0.0530438	0.0526398	0.313814
S02_24798806	2	24798806	T	G	0.00116395	0.0704016	0.986812
S02_24798851	2	24798851	C	G	0.00116395	0.0704016	0.986812
S02_24861288	2	24861288	C	A	-0.00156435	0.0361423	0.965483
S02_24918459	2	24918459	G	A	0.054351	0.116317	0.640395
S02_24918477	2	24918477	C	T	0.0172859	0.0476288	0.716721
S02_24937461	2	24937461	A	T	-0.0183966	0.0682532	0.787564
S02_24937472	2	24937472	C	T	-0.0183966	0.0682532	0.787564
S02_24937494	2	24937494	C	T	-0.0183966	0.0682532	0.787564
S02_24939202	2	24939202	G	A	-0.0762407	0.0418409	0.0686797
S02_24952896	2	24952896	T	C	-0.00706985	0.0300517	0.81405
S02_24952916	2	24952916	A	T	-0.000156472	0.0312927	0.996011
S02_24952922	2	24952922	G	C	-0.0179678	0.0908874	0.843319
S02_24952924	2	24952924	C	A	-0.00125054	0.0911111	0.989051
S02_24957396	2	24957396	C	G	0.00110922	0.0421448	0.979007
S02_24957446	2	24957446	G	A	0.00110922	0.0421448	0.979007
S02_24978008	2	24978008	C	A	0.0404966	0.0473334	0.392411
S02_24978099	2	24978099	T	A	0.0515612	0.0486383	0.289315
S02_24993905	2	24993905	C	T	-0.246829	0.094447	0.00907608
S02_24994055	2	24994055	A	G	0.128692	0.0991078	0.194363
S02_24996642	2	24996642	G	A	0.018202	0.0476437	0.702497
S02_24996688	2	24996688	G	A	0.167312	0.129234	0.195693
S02_25067848	2	25067848	G	A	0.0439669	0.0481903	0.361762
S02_25111435	2	25111435	A	C	-0.0251892	0.0440173	0.567255
S02_25178339	2	25178339	G	C	0.102824	0.044529	0.0211049
S02_25178357	2	25178357	T	C	0.0748032	0.0500886	0.13559
S02_25196457	2	25196457	G	T	0.0132084	0.0455737	0.772
S02_25196546	2	25196546	G	T	0.0436674	0.0461381	0.34411
S02_25236904	2	25236904	C	T	-0.00636417	0.0378727	0.866579
S02_25236910	2	25236910	T	C	-0.00383413	0.0416849	0.92673
S02_25236967	2	25236967	A	G	0.0840348	0.0721121	0.244114
S02_25236980	2	25236980	T	C	0.0437114	0.0347769	0.209031
S02_25236981	2	25236981	C	T	0.0177462	0.0610692	0.771414
S02_25236993	2	25236993	A	G	-0.0257136	0.0439335	0.558466
S02_25237000	2	25237000	A	G	0.115615	0.0745563	0.121233
S02_25237003	2	25237003	T	C	-0.0281124	0.0432481	0.5158
S02_25237005	2	25237005	A	G	0.0774146	0.0541513	0.153092
S02_25237010	2	25237010	A	G	-0.00212172	0.0541126	0.96873
S02_25237023	2	25237023	G	A	-0.0257136	0.0439335	0.558466
S02_25237024	2	25237024	A	G	-0.00121663	0.0433694	0.977625
S02_25237248	2	25237248	A	C	-0.0205976	0.0876781	0.814309
S02_25237250	2	25237250	T	G	-0.0205976	0.0876781	0.814309
S02_25296352	2	25296352	C	T	0.0415589	0.0644696	0.519291
S02_25313265	2	25313265	G	A	-0.0599075	0.0469382	0.202094
S02_25322467	2	25322467	A	T	-0.0757402	0.0729256	0.299202
S02_25328927	2	25328927	G	A	0.0158215	0.0657092	0.809766
S02_25332044	2	25332044	C	T	0.0190881	0.0239637	0.425873
S02_25332055	2	25332055	G	A	-0.0744318	0.0578151	0.198199
S02_25332067	2	25332067	G	A	-0.01125	0.0494449	0.820053
S02_25332068	2	25332068	C	A	-0.0217618	0.0462343	0.637951
S02_25332084	2	25332084	T	C	-0.0184374	0.0475154	0.698063
S02_25332086	2	25332086	T	C	0.0649917	0.0528563	0.21909
S02_25332099	2	25332099	A	G	-0.0116452	0.0212281	0.583398
S02_25332118	2	25332118	A	G	-0.0105728	0.0213151	0.619967
S02_25332124	2	25332124	T	A	-0.0234605	0.0578137	0.684966
S02_25332125	2	25332125	G	A	-0.0716306	0.0487179	0.141738
S02_25332128	2	25332128	A	G	-0.0420208	0.0487102	0.388492
S02_25332136	2	25332136	T	A	0.0200442	0.082805	0.808771
S02_25332148	2	25332148	G	A	0.0245968	0.0463859	0.596027
S02_25332155	2	25332155	A	G	0.0231605	0.0425791	0.586584
S02_25333928	2	25333928	T	C	-0.0233782	0.0267655	0.382595
S02_25333931	2	25333931	C	T	0.0133235	0.0556321	0.810763
S02_25333939	2	25333939	C	T	-0.0218424	0.036871	0.553694
S02_25333956	2	25333956	A	G	-0.0155996	0.038055	0.681935
S02_25333957	2	25333957	G	T	0.0905568	0.0563644	0.108398
S02_25333972	2	25333972	T	G	-0.0354921	0.0873502	0.68458
S02_25333976	2	25333976	T	G	-0.0563346	0.0939808	0.549001
S02_25333977	2	25333977	G	C	0.0411472	0.0828705	0.619616
S02_25346327	2	25346327	A	G	-0.0244798	0.042076	0.560811
S02_25346355	2	25346355	G	A	-0.01017	0.0245273	0.678479
S02_25379701	2	25379701	G	A	0.0516165	0.0308071	0.0941016
S02_25379773	2	25379773	C	T	0.0101643	0.0426167	0.811529
S02_25439491	2	25439491	G	A	0.0162079	0.0585975	0.782137
S02_25439509	2	25439509	G	A	0.0162079	0.0585975	0.782137
S02_25572068	2	25572068	A	G	-0.0361032	0.0484784	0.456583
S02_25572112	2	25572112	T	C	-0.0341202	0.0508441	0.502302
S02_25584030	2	25584030	G	A	-0.0210422	0.0371851	0.571583
S02_25584037	2	25584037	G	A	-0.0210422	0.0371851	0.571583
S02_25584051	2	25584051	T	C	-0.0210422	0.0371851	0.571583
S02_25596517	2	25596517	C	T	0.0313334	0.108147	0.772073
S02_25607947	2	25607947	A	C	-0.0646737	0.0497631	0.193977
S02_25607957	2	25607957	A	G	-0.0646737	0.0497631	0.193977
S02_25614793	2	25614793	G	T	-0.0530291	0.056226	0.345798
S02_25629995	2	25629995	A	G	-0.0477591	0.0504625	0.344121
S02_25643994	2	25643994	C	T	0.00526995	0.0374391	0.888083
S02_25664317	2	25664317	T	C	0.0541203	0.112283	0.629894
S02_25741883	2	25741883	A	G	0.205621	0.124589	0.0991232
S02_25769480	2	25769480	C	A	0.00887395	0.0313037	0.776859
S02_25769484	2	25769484	G	A	0.00887395	0.0313037	0.776859
S02_25783250	2	25783250	C	A	0.0216143	0.0426698	0.612564
S02_25783265	2	25783265	T	A	0.0241445	0.0426126	0.571089
S02_25783280	2	25783280	T	G	0.0216143	0.0426698	0.612564
S02_25828857	2	25828857	G	A	0.04613	0.0610247	0.449843
S02_25828865	2	25828865	T	A	0.04613	0.0610247	0.449843
S02_25923616	2	25923616	A	T	-0.0809927	0.0682885	0.235842
S02_25923648	2	25923648	G	C	0.022128	0.0401318	0.581473
S02_26003007	2	26003007	A	G	-0.0192167	0.0456499	0.673862
S02_26004737	2	26004737	G	A	0.00827195	0.0370347	0.823296
S02_26004749	2	26004749	G	A	-0.0165934	0.0326721	0.611634
S02_26004750	2	26004750	C	T	-0.0158733	0.0649178	0.806874
S02_26004759	2	26004759	G	A	0.00634388	0.0368631	0.863393
S02_26004810	2	26004810	G	A	0.0318535	0.0453087	0.482172
S02_26004833	2	26004833	A	G	-0.0429569	0.0956241	0.653349
S02_26086367	2	26086367	G	A	0.0841595	0.111192	0.449267
S02_26086372	2	26086372	C	T	-0.0972281	0.048548	0.0454317
S02_26086410	2	26086410	T	A	-0.0972281	0.048548	0.0454317
S02_26086455	2	26086455	C	T	-0.0552749	0.0485951	0.255573
S02_26086825	2	26086825	A	G	-0.0702019	0.112086	0.531223
S02_26088831	2	26088831	A	T	-0.0397621	0.0550027	0.469875
S02_26101177	2	26101177	G	A	0.0354175	0.122927	0.773305
S02_26121225	2	26121225	T	C	-0.00520463	0.0557164	0.925591
S02_26121244	2	26121244	A	G	-0.0035002	0.047519	0.941294
S02_26121250	2	26121250	C	T	0.0666324	0.120764	0.581218
S02_26121287	2	26121287	T	C	-0.0490704	0.0491668	0.318461
S02_26137716	2	26137716	C	T	0.0156343	0.0423645	0.712161
S02_26137717	2	26137717	G	A	-0.0353928	0.0384886	0.357983
S02_26137731	2	26137731	G	A	-0.01849	0.0353609	0.601143
S02_26137736	2	26137736	A	G	0.0473441	0.0613194	0.440213
S02_26151518	2	26151518	C	T	-0.0234365	0.0456532	0.607794
S02_26157122	2	26157122	C	T	-0.0335169	0.0647884	0.605021
S02_26157135	2	26157135	C	T	-0.030918	0.0242144	0.201903
S02_26157140	2	26157140	C	A	-0.141994	0.0764659	0.0635622
S02_26157141	2	26157141	A	G	-0.0171385	0.0298669	0.566191
S02_26157154	2	26157154	G	A	-0.0627506	0.060714	0.301557
S02_26200031	2	26200031	C	T	0.0980382	0.106389	0.356971
S02_26200062	2	26200062	T	G	0.00428508	0.0531802	0.935792
S02_26200145	2	26200145	A	G	0.123219	0.107274	0.250931
S02_26267858	2	26267858	G	A	-0.0623179	0.101548	0.539543
S02_26288852	2	26288852	A	G	-0.0138187	0.0493531	0.779529
S02_26288883	2	26288883	A	G	-0.0138187	0.0493531	0.779529
S02_26298916	2	26298916	T	C	-0.0366394	0.0734476	0.617976
S02_26299096	2	26299096	T	C	-0.0100656	0.035149	0.774644
S02_26327256	2	26327256	T	C	0.0278785	0.0330932	0.399718
S02_26331404	2	26331404	A	G	-0.537638	0.544977	0.32407
S02_26394008	2	26394008	C	T	0.0507476	0.0310501	0.102441
S02_26394060	2	26394060	C	T	0.0507476	0.0310501	0.102441
S02_26394064	2	26394064	G	A	0.0507476	0.0310501	0.102441
S02_26473816	2	26473816	T	A	0.0239231	0.028225	0.396837
S02_26473825	2	26473825	A	T	0.0449016	0.116557	0.700132
S02_26473827	2	26473827	A	T	0.0449016	0.116557	0.700132
S02_26629517	2	26629517	T	A	0.0937138	0.121631	0.441168
S02_26653203	2	26653203	C	T	0.0232065	0.0353345	0.511456
S02_26653214	2	26653214	T	C	0.0232065	0.0353345	0.511456
S02_26653218	2	26653218	C	T	0.0232065	0.0353345	0.511456
S02_26653219	2	26653219	G	C	0.0232065	0.0353345	0.511456
S02_26653239	2	26653239	T	C	0.00123291	0.0358079	0.972539
S02_26661143	2	26661143	C	T	0.0349411	0.111603	0.754272
S02_26666519	2	26666519	C	T	0.0211968	0.0452142	0.639291
S02_26666543	2	26666543	C	T	0.00106612	0.0415527	0.979535
S02_26666549	2	26666549	C	A	-0.100875	0.0342444	0.0032839
S02_26674605	2	26674605	G	A	-0.00232993	0.0584806	0.968226
S02_26674610	2	26674610	C	T	-0.0205943	0.0533222	0.699399
S02_26714679	2	26714679	T	C	-0.0621384	0.114739	0.588221
S02_26714722	2	26714722	A	G	-0.0621384	0.114739	0.588221
S02_26714730	2	26714730	T	G	0.0861723	0.0414496	0.0378323
S02_26714731	2	26714731	C	T	0.110544	0.065159	0.0900462
S02_26714737	2	26714737	A	C	-0.0690681	0.0473917	0.14527
S02_26714776	2	26714776	A	C	0.0861723	0.0414496	0.0378323
S02_26714778	2	26714778	G	A	0.0861723	0.0414496	0.0378323
S02_26721663	2	26721663	A	T	0.00820674	0.0448033	0.854693
S02_26721829	2	26721829	G	T	0.00838179	0.0587077	0.886495
S02_26721905	2	26721905	C	G	-0.0149353	0.060365	0.804628
S02_26747309	2	26747309	G	A	0.108336	0.0694032	0.118794
S02_26747316	2	26747316	A	G	0.108336	0.0694032	0.118794
S02_26747332	2	26747332	T	C	0.106389	0.0676326	0.115971
S02_26822485	2	26822485	C	A	0.0501292	0.129305	0.69832
S02_26822516	2	26822516	G	A	-0.182502	0.145163	0.208916
S02_26822528	2	26822528	T	A	0.0307071	0.0418015	0.462731
S02_26822532	2	26822532	C	T	-0.0314957	0.124185	0.799833
S02_26838261	2	26838261	G	A	-0.0657588	0.0619035	0.288322
S02_26838265	2	26838265	T	C	-0.0321751	0.0280588	0.251733
S02_26838289	2	26838289	T	C	-0.10706	0.0824288	0.194257
S02_26838297	2	26838297	A	T	-0.0321751	0.0280588	0.251733
S02_26838312	2	26838312	C	T	-0.0321751	0.0280588	0.251733
S02_26854179	2	26854179	A	G	0.00583242	0.0478844	0.903076
S02_26873254	2	26873254	A	G	0.0254917	0.0451517	0.572465
S02_26903119	2	26903119	G	A	0.0362096	0.0260848	0.165347
S02_26903121	2	26903121	C	T	-0.0583216	0.0600248	0.331433
S02_26903172	2	26903172	G	C	-0.0382086	0.085172	0.653797
S02_26986204	2	26986204	C	A	0.00675628	0.0478051	0.887633
S02_26986219	2	26986219	C	T	0.0414317	0.118987	0.727749
S02_27026880	2	27026880	G	A	0.0231808	0.0483432	0.631666
S02_27068361	2	27068361	C	T	0.0449123	0.104258	0.666704
S02_27107473	2	27107473	T	C	0.0207306	0.0372039	0.577484
S02_27154883	2	27154883	C	A	0.21183	0.208499	0.309845
S02_27154884	2	27154884	T	C	-0.0169912	0.384967	0.964803
S02_27154892	2	27154892	T	C	0.0427499	0.622395	0.945251
S02_27158439	2	27158439	A	G	0.024727	0.0517379	0.632788
S02_27161059	2	27161059	C	T	0.0859251	0.0582703	0.140584
S02_27200218	2	27200218	C	T	-0.0849872	0.119183	0.475933
S02_27209270	2	27209270	G	A	0.00378041	0.0433171	0.930469
S02_27215336	2	27215336	G	A	0.0768804	0.123184	0.532675
S02_27215337	2	27215337	G	T	0.0768804	0.123184	0.532675
S02_27215340	2	27215340	G	A	0.0768804	0.123184	0.532675
S02_27298210	2	27298210	T	C	0.0987371	0.0785005	0.208712
S02_27348340	2	27348340	C	G	0.0303401	0.116974	0.795391
S02_27348358	2	27348358	G	T	0.106453	0.163445	0.514973
S02_27348366	2	27348366	C	G	0.106453	0.163445	0.514973
S02_27388711	2	27388711	G	A	0.00468659	0.0477751	0.921872
S02_27434437	2	27434437	C	T	-0.0724415	0.0576974	0.209526
S02_27469456	2	27469456	C	A	-0.0251604	0.0431969	0.560366
S02_27469522	2	27469522	C	T	-0.0147107	0.052892	0.780963
S02_27469568	2	27469568	G	A	-0.145223	0.0771054	0.0598832
S02_27518985	2	27518985	T	C	0.0153929	0.0583461	0.791964
S02_27518986	2	27518986	C	T	0.0153929	0.0583461	0.791964
S02_27524190	2	27524190	A	G	0.61546	0.541189	0.255666
S02_27525748	2	27525748	G	C	-0.023764	0.0508202	0.640149
S02_27549471	2	27549471	C	T	-0.0643127	0.0578976	0.266876
S02_27575109	2	27575109	T	C	0.00550183	0.0355439	0.877013
S02_27582851	2	27582851	G	A	0.045732	0.113733	0.687682
S02_27582875	2	27582875	T	C	0.338141	0.395595	0.392851
S02_27582925	2	27582925	C	T	-0.0182539	0.045782	0.690175
S02_27615434	2	27615434	A	G	-0.61437	0.533969	0.250137
S02_27633210	2	27633210	A	T	-0.180131	0.0964002	0.0619257
S02_27649532	2	27649532	G	A	-0.0326991	0.0418821	0.435109
S02_27651238	2	27651238	T	C	-0.0134976	0.131203	0.918079
S02_27651243	2	27651243	C	G	-0.0134976	0.131203	0.918079
S02_27653224	2	27653224	C	T	-0.0605996	0.0433579	0.162473
S02_27653247	2	27653247	C	T	0.0216012	0.0475066	0.649408
S02_27695116	2	27695116	C	T	-0.0976615	0.0913485	0.285235
S02_27699392	2	27699392	A	C	0.00233641	0.0503275	0.96298
S02_27699393	2	27699393	G	C	0.00233641	0.0503275	0.96298
S02_27730179	2	27730179	A	G	-0.00507298	0.0261094	0.845976
S02_27730188	2	27730188	A	G	0.024865	0.0634341	0.695141
S02_27743284	2	27743284	G	A	0.0391513	0.0347309	0.259851
S02_27760480	2	27760480	G	T	-0.0038808	0.0515985	0.940059
S02_27777753	2	27777753	T	C	0.0216817	0.0459378	0.637027
S02_27777762	2	27777762	C	A	0.0216817	0.0459378	0.637027
S02_27777770	2	27777770	T	A	-0.011323	0.0387825	0.770367
S02_27838193	2	27838193	T	C	-0.165588	0.253409	0.513596
S02_27838509	2	27838509	A	G	0.0454001	0.113681	0.689696
S02_27859916	2	27859916	T	C	0.019247	0.0367264	0.600331
S02_27867015	2	27867015	C	T	-0.041696	0.0283107	0.141067
S02_27920526	2	27920526	G	C	0.0578419	0.0705783	0.412639
S02_27920538	2	27920538	C	T	-0.0722099	0.041343	0.0809613
S02_27920541	2	27920541	C	A	0.0454686	0.051687	0.379202
S02_27920554	2	27920554	G	T	-0.0827597	0.0639434	0.195823
S02_27920555	2	27920555	C	T	-0.0827597	0.0639434	0.195823
S02_27922634	2	27922634	G	C	-0.00684695	0.0304741	0.822265
S02_28004458	2	28004458	G	A	0.0125863	0.0520838	0.809089
S02_28004492	2	28004492	T	C	-0.04887	0.032818	0.136718
S02_28004501	2	28004501	G	A	-0.0417627	0.0333898	0.211264
S02_28004521	2	28004521	A	T	-0.0417627	0.0333898	0.211264
S02_28004530	2	28004530	A	G	-0.0126953	0.105012	0.903796
S02_28047016	2	28047016	C	T	0.0803871	0.084959	0.344243
S02_28085151	2	28085151	A	T	0.159983	0.134791	0.235505
S02_28085156	2	28085156	A	G	0.0089313	0.0509023	0.860748
S02_28085199	2	28085199	C	T	0.159983	0.134791	0.235505
S02_28172709	2	28172709	T	C	-0.0146855	0.050809	0.772606
S02_28205802	2	28205802	A	C	-0.00829319	0.158095	0.958173
S02_28205816	2	28205816	C	T	0.113462	0.0582522	0.0516741
S02_28213211	2	28213211	G	T	0.0634853	0.115306	0.582023
S02_28213230	2	28213230	A	G	0.0634853	0.115306	0.582023
S02_28214156	2	28214156	A	G	0.175583	0.248336	0.47968
S02_28214158	2	28214158	G	T	-0.0321233	0.046219	0.487175
S02_28214168	2	28214168	C	T	0.0162845	0.0505472	0.747385
S02_28214174	2	28214174	A	G	0.175583	0.248336	0.47968
S02_28214213	2	28214213	G	A	0.175583	0.248336	0.47968
S02_28234337	2	28234337	A	G	0.0863523	0.0689528	0.21069
S02_28234339	2	28234339	A	G	0.0782023	0.0756897	0.30172
S02_28234376	2	28234376	C	T	0.186256	0.18062	0.302653
S02_28321342	2	28321342	G	C	0.01983	0.0455944	0.663697
S02_28346001	2	28346001	T	A	0.112673	0.062145	0.0700697
S02_28346019	2	28346019	G	A	0.0301445	0.0261342	0.248953
S02_28346021	2	28346021	C	T	0.112673	0.062145	0.0700697
S02_28371445	2	28371445	G	A	-0.0433268	0.0559316	0.438705
S02_28371512	2	28371512	G	A	0.0541769	0.0839635	0.518892
S02_28371538	2	28371538	A	G	0.0541769	0.0839635	0.518892
S02_28463228	2	28463228	T	C	-0.0149854	0.0424099	0.723891
S02_28466582	2	28466582	G	A	0.000152423	0.046348	0.997377
S02_28481450	2	28481450	C	T	-0.0203214	0.0386911	0.599526
S02_28481451	2	28481451	C	T	0.0215632	0.0427529	0.614095
S02_28587999	2	28587999	C	T	-0.00182064	0.040486	0.964139
S02_28611627	2	28611627	T	C	0.00648178	0.0276174	0.814482
S02_28611643	2	28611643	G	C	0.0432754	0.036403	0.234758
S02_28611645	2	28611645	G	A	0.0330544	0.0271146	0.223059
S02_28611660	2	28611660	T	G	0.0432754	0.036403	0.234758
S02_28636388	2	28636388	A	G	-0.0617665	0.038083	0.105089
S02_28647253	2	28647253	A	G	-0.223565	0.117523	0.0573691
S02_28647292	2	28647292	A	G	-0.0843842	0.100883	0.403064
S02_28647304	2	28647304	G	A	0.0256273	0.0305079	0.401063
S02_28647310	2	28647310	C	A	0.0269827	0.031981	0.399
S02_28651995	2	28651995	A	G	-0.0640741	0.038032	0.0922984
S02_28652005	2	28652005	T	C	-0.0699503	0.0390273	0.0733293
S02_28652010	2	28652010	A	G	-0.006565	0.0430288	0.878761
S02_28652029	2	28652029	T	C	-0.0370137	0.0513219	0.470922
S02_28652031	2	28652031	A	C	0.0241711	0.11072	0.827225
S02_28652041	2	28652041	C	T	0.0244073	0.04808	0.6118
S02_28652047	2	28652047	A	C	-0.0312937	0.0781758	0.689007
S02_28663694	2	28663694	T	C	0.000809061	0.0516584	0.987507
S02_28732825	2	28732825	C	T	-0.0648333	0.073449	0.377576
S02_28750907	2	28750907	C	T	0.0762603	0.0481822	0.113741
S02_28750909	2	28750909	G	A	0.0126726	0.0261049	0.627445
S02_28750938	2	28750938	T	C	0.0762603	0.0481822	0.113741
S02_28750966	2	28750966	C	G	0.0750181	0.177393	0.67245
S02_28750967	2	28750967	C	A	0.0750181	0.177393	0.67245
S02_28750975	2	28750975	G	T	0.0179052	0.0526077	0.733649
S02_28753931	2	28753931	C	T	0.0105495	0.0497142	0.831984
S02_28783632	2	28783632	T	G	-0.00394323	0.0705355	0.955427
S02_28912746	2	28912746	T	A	-0.0618712	0.0549089	0.260053
S02_28912758	2	28912758	G	A	0.046345	0.0474408	0.328815
S02_28915927	2	28915927	A	G	0.0398772	0.0485443	0.411548
S02_28951381	2	28951381	A	T	-0.000538056	0.0256054	0.983238
S02_28992634	2	28992634	A	G	0.0230543	0.0448496	0.607321
S02_29004223	2	29004223	T	C	-0.0619003	0.0544788	0.256088
S02_29028142	2	29028142	C	G	-0.163434	0.130157	0.20948
S02_29038389	2	29038389	T	C	-0.178812	0.558076	0.748716
S02_29157622	2	29157622	G	A	0.00334213	0.0654756	0.959299
S02_29212282	2	29212282	G	T	-0.0115492	0.0362938	0.750379
S02_29309517	2	29309517	T	C	-0.0218061	0.042668	0.6094
S02_29309521	2	29309521	C	A	-0.0190615	0.0495679	0.700637
S02_29309522	2	29309522	T	C	-0.0218061	0.042668	0.6094
S02_29309537	2	29309537	C	G	-0.0522463	0.0482713	0.279315
S02_29342986	2	29342986	T	C	0.728455	0.570853	0.202173
S02_29401718	2	29401718	A	C	0.0697231	0.121279	0.565469
S02_29401731	2	29401731	A	T	0.0155314	0.0570838	0.785606
S02_29416858	2	29416858	A	C	0.0174094	0.0545045	0.749469
S02_29493260	2	29493260	A	G	0.00639468	0.0601114	0.915298
S02_29493783	2	29493783	T	C	0.117366	0.0670444	0.0802747
S02_29498227	2	29498227	T	C	-0.303819	0.570864	0.594679
S02_29504737	2	29504737	A	G	-0.0118507	0.0534901	0.824703
S02_29504999	2	29504999	G	A	-0.00797006	0.0411812	0.846571
S02_29509905	2	29509905	T	C	0.0366043	0.383276	0.923931
S02_29583378	2	29583378	A	G	-0.0203781	0.0320939	0.52558
S02_29583392	2	29583392	G	T	0.010108	0.0696301	0.884603
S02_29583405	2	29583405	G	A	-0.0372751	0.0533757	0.485091
S02_29583419	2	29583419	G	A	0.0663463	0.0536052	0.216075
S02_29583424	2	29583424	G	T	0.000246691	0.0840568	0.997659
S02_29593821	2	29593821	C	T	0.095971	0.0339876	0.00482556
S02_29593833	2	29593833	G	A	0.095971	0.0339876	0.00482556
S02_29593837	2	29593837	C	T	0.095971	0.0339876	0.00482556
S02_29593862	2	29593862	C	T	-0.0598864	0.0648736	0.356127
S02_29593897	2	29593897	C	T	-0.0598864	0.0648736	0.356127
S02_29634378	2	29634378	C	T	0.0825023	0.0625992	0.187773
S02_29681184	2	29681184	T	C	0.015824	0.050079	0.752073
S02_29688393	2	29688393	G	A	0.0182565	0.071638	0.798887
S02_29688397	2	29688397	A	C	0.0162053	0.0494609	0.743242
S02_29688411	2	29688411	C	T	0.0162053	0.0494609	0.743242
S02_29688417	2	29688417	C	T	0.0162053	0.0494609	0.743242
S02_29710895	2	29710895	A	G	-0.0149015	0.0252424	0.555077
S02_29713114	2	29713114	C	T	0.0749183	0.0437509	0.0870842
S02_29722464	2	29722464	A	G	0.0724892	0.0501565	0.148646
S02_29731240	2	29731240	A	C	-0.0799821	0.0490697	0.10337
S02_29762912	2	29762912	A	G	0.0716124	0.0500268	0.152553
S02_29770639	2	29770639	C	T	0.0242385	0.118377	0.837797
S02_29789612	2	29789612	T	A	0.00859463	0.0322915	0.790163
S02_29865869	2	29865869	A	G	0.0353145	0.0389888	0.365244
S02_29865912	2	29865912	A	G	0.037025	0.0380908	0.331237
S02_29894219	2	29894219	A	G	-0.075581	0.550835	0.890887
S02_29913548	2	29913548	A	G	-0.194063	0.227539	0.393897
S02_29956240	2	29956240	T	C	0.0516752	0.548846	0.925004
S02_29958888	2	29958888	A	G	0.00413291	0.0293709	0.888119
S02_30000101	2	30000101	A	G	0.0158678	0.0512876	0.757079
S02_30000131	2	30000131	T	G	-0.00715977	0.0508604	0.888073
S02_30026110	2	30026110	C	T	0.0429825	0.0474598	0.365297
S02_30026193	2	30026193	A	T	0.0334097	0.0415413	0.421409
S02_30026296	2	30026296	G	A	0.0510689	0.118681	0.667052
S02_30028701	2	30028701	C	G	0.0322182	0.0481992	0.503982
S02_30039655	2	30039655	C	T	0.0316725	0.0321894	0.325342
S02_30039663	2	30039663	T	C	0.0210321	0.0322742	0.51474
S02_30085696	2	30085696	T	C	0.00501259	0.0237519	0.832892
S02_30085705	2	30085705	C	T	0.159165	0.059111	0.00718722
S02_30110073	2	30110073	T	A	-0.0361094	0.0993287	0.71627
S02_30110095	2	30110095	C	T	-0.179993	0.119147	0.131134
S02_30110127	2	30110127	C	T	-0.179993	0.119147	0.131134
S02_30114538	2	30114538	A	G	-0.4549	0.550923	0.409135
S02_30114545	2	30114545	T	C	0.446391	0.416721	0.284296
S02_30114558	2	30114558	T	C	0.609087	0.536877	0.256811
S02_30145708	2	30145708	G	A	-0.0195238	0.0470824	0.678456
S02_30145735	2	30145735	C	T	0.0117119	0.0219781	0.59421
S02_30207903	2	30207903	C	T	0.0200879	0.0364381	0.581539
S02_30235323	2	30235323	A	G	-0.0204505	0.0643654	0.750749
S02_30235338	2	30235338	T	A	-0.0204505	0.0643654	0.750749
S02_30235347	2	30235347	T	C	0.0398036	0.0397894	0.317339
S02_30235361	2	30235361	T	C	-0.0204505	0.0643654	0.750749
S02_30699177	2	30699177	G	C	0.106541	0.118683	0.369528
S02_30730272	2	30730272	T	A	0.0573033	0.116369	0.622509
S02_30730299	2	30730299	A	G	-0.000665332	0.052529	0.989896
S02_30825038	2	30825038	C	T	0.0502004	0.11646	0.666507
S02_30835840	2	30835840	G	T	0.0899027	0.0469229	0.0556063
S02_30859109	2	30859109	A	C	-0.10632	0.166657	0.523622
S02_30908800	2	30908800	C	T	-0.0115019	0.0291454	0.69318
S02_30908809	2	30908809	C	A	-0.0240023	0.027074	0.375501
S02_30908848	2	30908848	C	T	-0.0115019	0.0291454	0.69318
S02_30908857	2	30908857	T	A	-0.00530181	0.0290167	0.855052
S02_30908877	2	30908877	G	T	-0.0443957	0.0399073	0.266158
S02_30908909	2	30908909	C	T	0.0285136	0.0607556	0.638928
S02_30968224	2	30968224	G	A	0.0543963	0.0790123	0.4913
S02_30968240	2	30968240	A	G	0.0543963	0.0790123	0.4913
S02_30990557	2	30990557	C	T	0.0820387	0.0884236	0.353702
S02_30992646	2	30992646	T	G	0.0514737	0.045605	0.259256
S02_30992738	2	30992738	C	T	0.0108673	0.121561	0.928781
S02_31139109	2	31139109	T	G	0.0515369	0.0521298	0.323046
S02_31139115	2	31139115	C	T	0.0515369	0.0521298	0.323046
S02_31139144	2	31139144	T	C	0.0854282	0.627494	0.891732
S02_31139160	2	31139160	A	G	-0.228157	0.532124	0.66817
S02_31139163	2	31139163	G	A	0.0515369	0.0521298	0.323046
S02_31149697	2	31149697	G	A	0.220508	0.225417	0.32816
S02_31149700	2	31149700	C	T	0.0621215	0.0969779	0.521922
S02_31149723	2	31149723	A	G	0.0621215	0.0969779	0.521922
S02_31156839	2	31156839	C	T	-0.087181	0.0541917	0.107933
S02_31160707	2	31160707	T	G	-0.00362737	0.0506321	0.942899
S02_31160708	2	31160708	A	C	-0.033232	0.034312	0.332977
S02_31170750	2	31170750	T	A	0.119593	0.111729	0.284661
S02_31222317	2	31222317	C	T	0.041938	0.0690099	0.543495
S02_31259422	2	31259422	G	A	-0.0155975	0.0463008	0.736271
S02_31261371	2	31261371	T	C	0.00300812	0.0217939	0.890243
S02_31261417	2	31261417	G	T	0.00300812	0.0217939	0.890243
S02_31261426	2	31261426	T	G	0.0106371	0.0213125	0.617799
S02_31302022	2	31302022	C	A	-0.0226795	0.0406763	0.577248
S02_31310301	2	31310301	G	A	-0.0594906	0.0487035	0.222141
S02_31321762	2	31321762	A	C	0.000731257	0.0453437	0.987136
S02_31323013	2	31323013	G	A	0.020152	0.0483731	0.677049
S02_31337994	2	31337994	G	A	0.0446606	0.0419923	0.287751
S02_31397029	2	31397029	G	A	-0.0348738	0.0545873	0.523035
S02_31397064	2	31397064	C	A	-0.0348738	0.0545873	0.523035
S02_31397068	2	31397068	A	G	-0.0348738	0.0545873	0.523035
S02_31402240	2	31402240	T	C	0.000230717	0.0330039	0.994424
S02_31402275	2	31402275	C	T	-0.0208218	0.0682594	0.760389
S02_31402285	2	31402285	T	C	0.0447889	0.0805955	0.578502
S02_31402286	2	31402286	A	G	-0.0700921	0.0678949	0.30211
S02_31402289	2	31402289	C	T	-0.0710253	0.0664436	0.285304
S02_31402293	2	31402293	A	G	0.0523567	0.053703	0.329791
S02_31402296	2	31402296	C	T	0.0328167	0.0741758	0.658267
S02_31402297	2	31402297	T	C	0.00219627	0.0536449	0.96735
S02_31402300	2	31402300	T	C	-0.0221672	0.0789716	0.778991
S02_31402301	2	31402301	T	C	-0.0232762	0.0513481	0.650413
S02_31402305	2	31402305	A	G	-0.00796056	0.0563237	0.887628
S02_31402307	2	31402307	A	C	0.170413	0.0847084	0.0444684
S02_31402311	2	31402311	T	C	-0.0189607	0.0519542	0.715213
S02_31402312	2	31402312	A	G	-0.0856713	0.0716754	0.232218
S02_31402314	2	31402314	T	C	-0.00869565	0.0577012	0.880236
S02_31402317	2	31402317	C	T	-0.0066008	0.0618661	0.915049
S02_31412467	2	31412467	T	G	0.0593164	0.0424013	0.162092
S02_31412475	2	31412475	A	G	0.0081621	0.0219942	0.710626
S02_31412482	2	31412482	T	G	0.00290043	0.0494604	0.953247
S02_31412500	2	31412500	T	C	-0.0412437	0.0320941	0.199009
S02_31412515	2	31412515	T	A	0.0564604	0.0531347	0.288182
S02_31412518	2	31412518	T	C	0.0140326	0.0315667	0.656733
S02_31505523	2	31505523	G	A	0.0106002	0.0982821	0.914129
S02_31534822	2	31534822	C	A	0.024745	0.100693	0.80592
S02_31534837	2	31534837	T	C	0.00661212	0.063219	0.916718
S02_31614461	2	31614461	G	A	0.0332848	0.0485386	0.493011
S02_31614469	2	31614469	A	G	0.0332848	0.0485386	0.493011
S02_31614497	2	31614497	G	T	-0.0106364	0.0302587	0.725264
S02_31629902	2	31629902	C	T	-0.0961537	0.108467	0.375537
S02_31629949	2	31629949	A	C	-0.0961537	0.108467	0.375537
S02_31629974	2	31629974	A	T	-0.0831664	0.104605	0.426741
S02_31630013	2	31630013	G	A	-0.0831664	0.104605	0.426741
S02_31660072	2	31660072	G	A	0.0379504	0.0475055	0.424527
S02_31660083	2	31660083	C	T	-0.000980531	0.039773	0.980336
S02_31667599	2	31667599	A	G	0.0478306	0.0924575	0.605024
S02_31667613	2	31667613	G	A	0.0120501	0.0234621	0.607628
S02_31811809	2	31811809	G	T	0.0469318	0.123271	0.703477
S02_31811828	2	31811828	C	T	0.0369588	0.0510267	0.469021
S02_31821299	2	31821299	C	G	0.128679	0.0879214	0.143575
S02_31821300	2	31821300	C	G	-0.151692	0.0751362	0.0437201
S02_31821305	2	31821305	T	A	0.0258259	0.0513057	0.614794
S02_31821331	2	31821331	T	C	0.0435566	0.0504408	0.388025
S02_31855577	2	31855577	A	G	-0.00627597	0.0557775	0.910432
S02_31894503	2	31894503	G	A	0.0117349	0.0489931	0.810742
S02_31902046	2	31902046	A	G	0.00571502	0.0340376	0.866688
S02_31902060	2	31902060	G	A	0.0297217	0.0466173	0.523876
S02_31902070	2	31902070	T	C	4.72063e-05	0.0468486	0.999196
S02_31924027	2	31924027	G	A	-0.0464546	0.0427517	0.277425
S02_31924037	2	31924037	T	C	0.00339159	0.0557645	0.951513
S02_31925389	2	31925389	T	A	0.0139968	0.0359612	0.697182
S02_31925399	2	31925399	G	A	0.0040991	0.0254023	0.871831
S02_31925420	2	31925420	A	G	0.0040991	0.0254023	0.871831
S02_31933846	2	31933846	T	G	0.00723399	0.0499816	0.884946
S02_31957881	2	31957881	G	A	-0.0386752	0.0600314	0.519537
S02_31957893	2	31957893	T	C	-0.0129641	0.0288907	0.653707
S02_31957894	2	31957894	A	G	-0.0129641	0.0288907	0.653707
S02_31957897	2	31957897	A	G	-0.0046716	0.0338976	0.890409
S02_31957909	2	31957909	C	T	0.0449643	0.0831372	0.588715
S02_31988113	2	31988113	G	T	-0.0395899	0.055027	0.471995
S02_31988116	2	31988116	C	T	-0.0445794	0.0539794	0.409048
S02_31988147	2	31988147	G	A	0.0281552	0.0470428	0.549618
S02_31988148	2	31988148	C	T	0.0276177	0.0914343	0.762666
S02_31988149	2	31988149	G	A	-0.109598	0.0495291	0.0270991
S02_31988188	2	31988188	T	C	-0.065241	0.232045	0.778639
S02_31988618	2	31988618	A	G	0.0280826	0.0973739	0.77309
S02_31988624	2	31988624	G	A	0.0280826	0.0973739	0.77309
S02_31994453	2	31994453	T	C	-0.00996185	0.0331537	0.763867
S02_31994462	2	31994462	A	G	-0.0163866	0.0285405	0.565972
S02_32060565	2	32060565	C	T	0.0119729	0.0592554	0.839908
S02_32060573	2	32060573	C	T	-0.155795	0.134646	0.247471
S02_32060607	2	32060607	C	A	0.0400498	0.0637656	0.530072
S02_32135357	2	32135357	T	G	-0.0173866	0.0386063	0.652534
S02_32135418	2	32135418	C	T	-0.00304538	0.0456545	0.946828
S02_32135440	2	32135440	C	T	0.0120859	0.025697	0.638209
S02_32136957	2	32136957	G	A	0.069949	0.0795732	0.379548
S02_32136991	2	32136991	C	T	-0.0440179	0.0582287	0.449828
S02_32137036	2	32137036	C	T	-0.02594	0.0577691	0.653491
S02_32280566	2	32280566	G	A	-0.00536656	0.0341194	0.875045
S02_32284327	2	32284327	A	G	0.0179175	0.0775956	0.817425
S02_32284332	2	32284332	T	G	0.0359081	0.0437632	0.412089
S02_32299542	2	32299542	G	A	0.0136362	0.0389462	0.726303
S02_32454082	2	32454082	G	C	-0.0479291	0.0698549	0.492768
S02_32454158	2	32454158	G	C	-0.0448314	0.0725092	0.536504
S02_32454160	2	32454160	C	G	-0.0448314	0.0725092	0.536504
S02_32454165	2	32454165	C	T	0.0530738	0.0491148	0.280089
S02_32454179	2	32454179	A	G	-0.0417342	0.0878625	0.634878
S02_32644241	2	32644241	A	G	-0.0140813	0.0381967	0.712451
S02_32644244	2	32644244	G	A	0.0642556	0.0514159	0.211645
S02_32644287	2	32644287	A	G	-0.0140813	0.0381967	0.712451
S02_32871328	2	32871328	G	A	0.0385713	0.036049	0.284848
S02_32921206	2	32921206	C	A	0.0552055	0.121813	0.650487
S02_32921283	2	32921283	A	G	0.0107715	0.0534748	0.840395
S02_32921444	2	32921444	G	T	0.0153306	0.0437291	0.725964
S02_32942926	2	32942926	C	T	0.00990845	0.0323985	0.759787
S02_33058870	2	33058870	A	G	0.115903	0.0302993	0.00013733
S02_33073903	2	33073903	A	C	0.0261165	0.0652287	0.688945
S02_33073922	2	33073922	T	G	0.0727501	0.0451732	0.107558
S02_33073957	2	33073957	C	T	-0.0431777	0.0281684	0.125578
S02_33073967	2	33073967	C	T	-0.0110907	0.0254704	0.663325
S02_33093096	2	33093096	T	A	0.031822	0.0422032	0.450986
S02_33093117	2	33093117	C	T	0.031822	0.0422032	0.450986
S02_33104758	2	33104758	G	A	-0.011285	0.0497636	0.82064
S02_33104771	2	33104771	A	G	-0.0431714	0.0448871	0.336355
S02_33104789	2	33104789	A	G	-0.0431714	0.0448871	0.336355
S02_33104791	2	33104791	G	A	-0.0431714	0.0448871	0.336355
S02_33104794	2	33104794	G	A	-0.176545	0.102045	0.0838727
S02_33206651	2	33206651	C	G	-0.128713	0.051342	0.0123078
S02_33206660	2	33206660	G	T	-0.0206742	0.0967128	0.830763
S02_33206661	2	33206661	A	G	-0.0889517	0.0350584	0.0112986
S02_33206669	2	33206669	G	A	-0.240152	0.197373	0.22394
S02_33206689	2	33206689	C	A	0.0361506	0.0899573	0.687855
S02_33206699	2	33206699	G	A	-0.240152	0.197373	0.22394
S02_33271899	2	33271899	G	A	0.0292684	0.0426525	0.492716
S02_33271914	2	33271914	G	T	0.0292684	0.0426525	0.492716
S02_33271916	2	33271916	A	G	0.0292684	0.0426525	0.492716
S02_33271948	2	33271948	T	C	0.0751277	0.0747204	0.314883
S02_33271993	2	33271993	C	T	0.0751277	0.0747204	0.314883
S02_33275524	2	33275524	A	G	0.00369647	0.0489777	0.939851
S02_33290716	2	33290716	G	C	-0.0453465	0.0414828	0.274552
S02_33360736	2	33360736	T	C	-0.130434	0.124452	0.294819
S02_33360738	2	33360738	G	T	-0.130434	0.124452	0.294819
S02_33360744	2	33360744	A	C	-0.130434	0.124452	0.294819
S02_33364525	2	33364525	C	T	0.0503627	0.0337631	0.136054
S02_33364526	2	33364526	C	T	0.122037	0.134656	0.364963
S02_33364534	2	33364534	A	G	0.0503627	0.0337631	0.136054
S02_33364549	2	33364549	A	G	0.0503627	0.0337631	0.136054
S02_33364557	2	33364557	C	T	0.061626	0.114338	0.590001
S02_33364605	2	33364605	A	T	0.0148257	0.0359631	0.680232
S02_33383629	2	33383629	C	A	0.0119742	0.0328316	0.715387
S02_33383659	2	33383659	T	G	0.00871629	0.0331666	0.792747
S02_33407277	2	33407277	A	G	-0.0120873	0.0282677	0.669018
S02_33423157	2	33423157	A	G	0.0604647	0.135989	0.656668
S02_33423170	2	33423170	A	G	0.0604647	0.135989	0.656668
S02_33443566	2	33443566	A	C	-0.0623339	0.0416566	0.134818
S02_33443570	2	33443570	A	G	-0.0211578	0.0208681	0.310842
S02_33443571	2	33443571	C	A	-0.0469536	0.0287732	0.102973
S02_33443593	2	33443593	G	T	0.0287957	0.0366359	0.432024
S02_33445224	2	33445224	G	A	0.00796976	0.0428422	0.852456
S02_33445231	2	33445231	A	G	0.00796976	0.0428422	0.852456
S02_33449410	2	33449410	T	G	0.0414328	0.0292777	0.157279
S02_33613776	2	33613776	T	C	0.0475841	0.038359	0.215035
S02_33613777	2	33613777	A	T	-0.0958632	0.0591178	0.10516
S02_33613799	2	33613799	A	T	0.0739648	0.0622534	0.235019
S02_33613801	2	33613801	T	G	-0.00697818	0.0767475	0.927568
S02_33613804	2	33613804	T	C	0.0218523	0.037574	0.560958
S02_33613825	2	33613825	T	G	-0.16141	0.0935625	0.0847555
S02_33618817	2	33618817	C	T	-0.0332623	0.061367	0.587903
S02_33618825	2	33618825	C	T	0.0671045	0.120951	0.579131
S02_33654698	2	33654698	T	C	0.0136368	0.028022	0.626598
S02_33654732	2	33654732	G	A	0.0441806	0.128533	0.731109
S02_33654746	2	33654746	A	G	0.0604108	0.0515149	0.241155
S02_33654785	2	33654785	A	G	0.0604108	0.0515149	0.241155
S02_33654939	2	33654939	T	C	-0.0115457	0.0635932	0.855961
S02_33654953	2	33654953	A	G	-0.0115457	0.0635932	0.855961
S02_33654954	2	33654954	A	G	-0.0115457	0.0635932	0.855961
S02_33654963	2	33654963	C	T	-0.0115457	0.0635932	0.855961
S02_33655352	2	33655352	G	T	-0.00142476	0.0296652	0.961702
S02_33678165	2	33678165	C	A	0.118063	0.102887	0.251405
S02_33678178	2	33678178	A	C	0.167851	0.100018	0.093567
S02_33678183	2	33678183	A	G	-0.0228753	0.0372322	0.53907
S02_33678188	2	33678188	C	T	-0.0268105	0.0235802	0.255768
S02_33678202	2	33678202	T	C	0.0451139	0.0439046	0.304371
S02_33716148	2	33716148	G	C	-0.100609	0.100172	0.315403
S02_33716150	2	33716150	A	C	-0.020422	0.119817	0.86469
S02_33716157	2	33716157	A	T	-0.130685	0.0775339	0.0921468
S02_33716181	2	33716181	A	C	0.0332021	0.0245574	0.176623
S02_33716185	2	33716185	C	A	-0.0104197	0.0562255	0.85301
S02_33716187	2	33716187	C	T	0.116531	0.0458296	0.0111243
S02_33716194	2	33716194	T	A	-0.00577957	0.077778	0.940777
S02_33716200	2	33716200	T	C	0.0341882	0.0379585	0.367943
S02_33716224	2	33716224	C	G	0.0702336	0.031017	0.0237297
S02_33716233	2	33716233	C	G	0.0438552	0.0350722	0.211387
S02_33716237	2	33716237	G	T	0.00208378	0.0832826	0.980043
S02_33716259	2	33716259	T	G	0.190557	0.0762762	0.0126136
S02_33778275	2	33778275	A	C	0.048594	0.0350452	0.165818
S02_33778288	2	33778288	T	G	0.0458053	0.0350028	0.190914
S02_33778292	2	33778292	C	T	0.0580038	0.0350247	0.097966
S02_33778317	2	33778317	C	T	0.0420133	0.0350276	0.230596
S02_33893099	2	33893099	C	T	0.157452	0.0898073	0.0798194
S02_33893156	2	33893156	G	A	0.0197606	0.0314331	0.529695
S02_33893192	2	33893192	C	T	0.0197606	0.0314331	0.529695
S02_33896803	2	33896803	C	T	0.0441416	0.0355184	0.214192
S02_33931008	2	33931008	G	A	-0.133006	0.104291	0.202435
S02_33931015	2	33931015	G	A	-0.133006	0.104291	0.202435
S02_33931039	2	33931039	A	G	-0.133006	0.104291	0.202435
S02_33962495	2	33962495	T	C	0.0178635	0.0598092	0.76524
S02_33962508	2	33962508	T	G	-0.0115802	0.0304374	0.703672
S02_33962525	2	33962525	A	C	0.0178635	0.0598092	0.76524
S02_33962527	2	33962527	A	T	-0.0190416	0.0318338	0.549849
S02_33992684	2	33992684	G	C	0.00387471	0.0317757	0.902967
S02_33992713	2	33992713	A	G	0.0967405	0.140678	0.491791
S02_33992716	2	33992716	A	T	0.0146133	0.0304749	0.631657
S02_33992733	2	33992733	C	A	0.0967405	0.140678	0.491791
S02_33994332	2	33994332	G	A	0.0468982	0.0352975	0.184214
S02_33994375	2	33994375	T	G	0.0468982	0.0352975	0.184214
S02_34003679	2	34003679	C	A	0.00888918	0.0614841	0.885069
S02_34003708	2	34003708	T	A	0.00888918	0.0614841	0.885069
S02_34113713	2	34113713	G	A	-0.0554958	0.0689572	0.421102
S02_34113816	2	34113816	G	A	-0.0275489	0.0224315	0.219637
S02_34113830	2	34113830	T	C	-0.0275489	0.0224315	0.219637
S02_34113863	2	34113863	C	T	-0.0275489	0.0224315	0.219637
S02_34137170	2	34137170	A	C	0.0313144	0.0417576	0.453456
S02_34137179	2	34137179	C	T	0.0656975	0.0674483	0.330231
S02_34137201	2	34137201	C	T	0.00478326	0.0533883	0.928625
S02_34137211	2	34137211	C	T	0.0656975	0.0674483	0.330231
S02_34166664	2	34166664	A	G	0.00942531	0.107191	0.929947
S02_34266050	2	34266050	G	T	-0.0127664	0.0449284	0.776344
S02_34266054	2	34266054	G	T	-0.0127664	0.0449284	0.776344
S02_34287363	2	34287363	G	A	-0.111585	0.0420746	0.0081049
S02_34294446	2	34294446	C	T	-0.140743	0.156992	0.370166
S02_34702637	2	34702637	C	A	-0.0450403	0.0440494	0.306753
S02_34760964	2	34760964	T	C	-0.0121939	0.0377661	0.746842
S02_34760970	2	34760970	T	C	-0.0708438	0.037373	0.0582539
S02_34760974	2	34760974	A	G	-0.010975	0.0562258	0.845273
S02_34760977	2	34760977	T	G	0.025273	0.128218	0.843775
S02_34760985	2	34760985	T	C	0.0219435	0.0411853	0.594271
S02_34766870	2	34766870	A	T	-0.0163376	0.110978	0.882987
S02_34766905	2	34766905	G	C	-0.0163376	0.110978	0.882987
S02_34791513	2	34791513	G	A	-0.10135	0.0623742	0.104451
S02_34882196	2	34882196	T	C	0.0332657	0.0323632	0.30421
S02_34882257	2	34882257	G	A	-0.0019154	0.0298125	0.948783
S02_34882304	2	34882304	C	T	-0.00496348	0.0300573	0.868866
S02_34882308	2	34882308	G	T	-0.0391408	0.0452709	0.387436
S02_34971832	2	34971832	G	A	-0.0577131	0.0322465	0.0737457
S02_34971873	2	34971873	A	G	-0.0280328	0.0368988	0.44757
S02_34971917	2	34971917	T	C	-0.0329702	0.0366146	0.368052
S02_35008923	2	35008923	G	T	-0.0141229	0.0372861	0.704926
S02_35008933	2	35008933	T	G	-0.00274971	0.0486777	0.954962
S02_35008956	2	35008956	T	G	-0.0152595	0.0510406	0.765016
S02_35008971	2	35008971	T	G	-0.0235198	0.0501794	0.639359
S02_35008972	2	35008972	T	G	0.0184641	0.0411965	0.654092
S02_35103212	2	35103212	T	C	0.0329282	0.030324	0.27775
S02_35103220	2	35103220	C	A	0.0120797	0.050473	0.81089
S02_35103246	2	35103246	C	T	0.0174866	0.0258924	0.499579
S02_35123054	2	35123054	A	G	0.00125212	0.0335102	0.9702
S02_35150541	2	35150541	T	A	0.0349841	0.0485088	0.470933
S02_35150545	2	35150545	T	G	0.0327085	0.0589441	0.579062
S02_35150554	2	35150554	G	T	-0.0413103	0.0435798	0.343359
S02_35150574	2	35150574	A	G	-0.010608	0.0280316	0.705177
S02_35150598	2	35150598	T	A	0.0389071	0.0638365	0.542321
S02_35153928	2	35153928	G	T	0.00296002	0.031202	0.924437
S02_35158806	2	35158806	C	T	-0.0141771	0.0555379	0.798559
S02_35158810	2	35158810	C	A	0.0209383	0.0236371	0.375891
S02_35158860	2	35158860	C	T	-0.0295596	0.0385699	0.443595
S02_35158864	2	35158864	G	A	-0.0357183	0.0365468	0.328602
S02_35158892	2	35158892	G	A	0.0422442	0.0344593	0.22047
S02_35199674	2	35199674	G	C	-0.017867	0.0355531	0.615378
S02_35228159	2	35228159	G	A	-0.0411459	0.0258256	0.111373
S02_35228186	2	35228186	C	A	-0.0434484	0.0268998	0.106531
S02_35254423	2	35254423	A	G	-0.0265908	0.0321722	0.408677
S02_35254426	2	35254426	C	T	-0.0265908	0.0321722	0.408677
S02_35255181	2	35255181	G	A	-0.0645911	0.0944615	0.494245
S02_35307775	2	35307775	C	T	0.00680075	0.0353627	0.847529
S02_35307807	2	35307807	C	T	0.00680075	0.0353627	0.847529
S02_35419310	2	35419310	G	A	0.0418986	0.0499821	0.402044
S02_35470502	2	35470502	G	C	0.0173683	0.0398309	0.662878
S02_35470504	2	35470504	G	A	0.0173683	0.0398309	0.662878
S02_35470551	2	35470551	A	G	-0.0311515	0.0380483	0.4131
S02_35470568	2	35470568	C	A	0.0310048	0.0834412	0.710274
S02_35470582	2	35470582	C	T	0.0322536	0.049988	0.518903
S02_35470586	2	35470586	T	A	-0.0095402	0.0580431	0.869472
S02_35560884	2	35560884	T	C	0.030974	0.042617	0.467491
S02_35560909	2	35560909	A	G	-0.0640475	0.0528994	0.226232
S02_35560913	2	35560913	G	C	-0.0226954	0.0273944	0.407569
S02_35560938	2	35560938	T	C	0.00130838	0.0449312	0.976774
S02_35560953	2	35560953	A	G	-0.0279404	0.057672	0.62814
S02_35560960	2	35560960	T	C	0.0112721	0.0598358	0.850607
S02_35631497	2	35631497	G	C	-0.0422805	0.0501656	0.399498
S02_35654332	2	35654332	G	A	0.00173935	0.0686515	0.979791
S02_35654387	2	35654387	A	G	0.0367101	0.0262381	0.162037
S02_35922133	2	35922133	C	T	-0.0310963	0.0357517	0.384592
S02_35922141	2	35922141	G	A	-0.0310963	0.0357517	0.384592
S02_35922146	2	35922146	G	T	-0.118509	0.0554759	0.0328631
S02_36022460	2	36022460	G	T	-0.0187502	0.0661741	0.77696
S02_36123380	2	36123380	A	G	0.239574	0.0804549	0.00296203
S02_36123382	2	36123382	C	A	0.239574	0.0804549	0.00296203
S02_36123395	2	36123395	T	C	0.0573022	0.0452846	0.205981
S02_36123410	2	36123410	C	T	0.239574	0.0804549	0.00296203
S02_36124792	2	36124792	C	T	-0.0214177	0.108712	0.843851
S02_36124793	2	36124793	G	T	-0.00414332	0.0889916	0.962873
S02_36152791	2	36152791	A	C	-0.0449036	0.067255	0.504478
S02_36152816	2	36152816	T	G	-0.00275792	0.0460594	0.952263
S02_36152833	2	36152833	A	C	-0.0223992	0.0381703	0.557433
S02_36179991	2	36179991	A	C	0.0183449	0.0659317	0.780875
S02_36183190	2	36183190	G	A	-0.0421208	0.0561934	0.453661
S02_36183224	2	36183224	C	A	-0.0280703	0.0716471	0.695286
S02_36183277	2	36183277	G	A	0.0187056	0.0475753	0.694257
S02_36183307	2	36183307	C	T	0.0187056	0.0475753	0.694257
S02_36183309	2	36183309	T	C	-0.0394603	0.0561868	0.482625
S02_36214228	2	36214228	T	A	0.00183339	0.0266754	0.945216
S02_36214237	2	36214237	G	T	0.0274019	0.0301767	0.364035
S02_36334097	2	36334097	G	A	0.0112034	0.0432051	0.795443
S02_36334100	2	36334100	G	A	-0.0153297	0.0507204	0.762522
S02_36334102	2	36334102	G	T	0.00584653	0.0272646	0.830243
S02_36334105	2	36334105	G	A	0.00584653	0.0272646	0.830243
S02_36334115	2	36334115	G	A	0.00584653	0.0272646	0.830243
S02_36334125	2	36334125	A	G	0.0112034	0.0432051	0.795443
S02_36334138	2	36334138	A	G	0.0337801	0.0383739	0.378879
S02_36334143	2	36334143	G	T	-0.0972126	0.0644368	0.131651
S02_36334145	2	36334145	C	T	-0.0972126	0.0644368	0.131651
S02_36337765	2	36337765	G	T	0.112276	0.133442	0.4003
S02_36484538	2	36484538	T	C	-0.0370915	0.0441181	0.400666
S02_36484559	2	36484559	T	C	-0.0687471	0.0474056	0.147266
S02_36489758	2	36489758	T	A	-0.0140123	0.0396929	0.724136
S02_36489789	2	36489789	T	G	-0.0140123	0.0396929	0.724136
S02_36513128	2	36513128	T	C	-0.0284169	0.0406928	0.485107
S02_36513148	2	36513148	G	A	-0.0284169	0.0406928	0.485107
S02_36526772	2	36526772	G	T	-0.0682837	0.0487856	0.161871
S02_36526789	2	36526789	C	T	-0.0682837	0.0487856	0.161871
S02_36533975	2	36533975	C	T	0.0653047	0.0389377	0.0937717
S02_36587415	2	36587415	A	G	0.237065	0.0968631	0.0145306
S02_36587427	2	36587427	A	G	0.125704	0.0804344	0.118359
S02_36587433	2	36587433	C	T	-0.193231	0.119727	0.106805
S02_36587439	2	36587439	A	G	0.0893159	0.078283	0.254124
S02_36587442	2	36587442	T	C	0.025662	0.0284005	0.366401
S02_36587445	2	36587445	T	C	-0.0311327	0.0678829	0.646588
S02_36587450	2	36587450	T	C	-0.0786033	0.0940163	0.403287
S02_36587453	2	36587453	G	T	0.104189	0.209194	0.618538
S02_36587463	2	36587463	A	G	-0.166061	0.0853795	0.0520116
S02_36596168	2	36596168	C	T	0.0078428	0.0391309	0.841182
S02_36596170	2	36596170	T	C	-0.0456175	0.168384	0.786504
S02_36596173	2	36596173	C	T	-0.00806487	0.0261313	0.757658
S02_36596183	2	36596183	T	C	0.0111213	0.0401574	0.781871
S02_36596205	2	36596205	A	G	-0.0456175	0.168384	0.786504
S02_36718615	2	36718615	G	A	0.0392513	0.0453583	0.387013
S02_36740114	2	36740114	C	T	0.0551842	0.0807482	0.494479
S02_36741269	2	36741269	T	C	0.00896104	0.0499136	0.857551
S02_36754935	2	36754935	C	T	-0.0402996	0.0617345	0.514017
S02_36803065	2	36803065	T	C	0.010832	0.037124	0.770506
S02_36834483	2	36834483	A	T	0.0689617	0.120097	0.56593
S02_36834508	2	36834508	T	G	0.0689617	0.120097	0.56593
S02_36896632	2	36896632	G	A	0.00466312	0.0700078	0.946904
S02_36896652	2	36896652	T	C	0.00466312	0.0700078	0.946904
S02_36896662	2	36896662	G	A	0.00466312	0.0700078	0.946904
S02_36906299	2	36906299	C	T	-0.0105742	0.0333992	0.751601
S02_36906321	2	36906321	G	A	-0.0105742	0.0333992	0.751601
S02_36906339	2	36906339	G	A	-0.0105742	0.0333992	0.751601
S02_36942217	2	36942217	C	G	0.0205975	0.0337991	0.542367
S02_36942317	2	36942317	G	T	-0.0188758	0.0353208	0.593156
S02_37043550	2	37043550	G	T	-0.00276658	0.0492884	0.955247
S02_37052027	2	37052027	C	T	0.00862453	0.120811	0.9431
S02_37074243	2	37074243	G	A	-0.0200581	0.0568687	0.724368
S02_37079549	2	37079549	C	G	0.0442946	0.0523314	0.397485
S02_37083702	2	37083702	T	C	0.00070413	0.0511139	0.989011
S02_37084303	2	37084303	A	G	0.230992	0.413583	0.576597
S02_37084373	2	37084373	A	G	-0.000126586	0.0503861	0.997996
S02_37084883	2	37084883	G	T	-0.0143327	0.0552281	0.79528
S02_37085048	2	37085048	C	A	0.00605121	0.0420097	0.88549
S02_37141619	2	37141619	G	A	0.116338	0.563573	0.836491
S02_37141644	2	37141644	A	G	0.0417634	0.0328489	0.20384
S02_37141647	2	37141647	T	G	-0.049504	0.0818056	0.545199
S02_37141648	2	37141648	G	A	-0.049504	0.0818056	0.545199
S02_37141701	2	37141701	T	C	-0.0102663	0.0219063	0.639408
S02_37141709	2	37141709	C	T	-0.0120907	0.0219126	0.581211
S02_37159399	2	37159399	C	T	0.0954195	0.0547636	0.0816959
S02_37159405	2	37159405	G	T	0.124078	0.0960843	0.196832
S02_37159411	2	37159411	G	T	0.0954195	0.0547636	0.0816959
S02_37159427	2	37159427	C	T	0.124078	0.0960843	0.196832
S02_37159430	2	37159430	T	C	0.0447853	0.0420585	0.287165
S02_37159445	2	37159445	G	A	0.0954195	0.0547636	0.0816959
S02_37159451	2	37159451	G	A	0.124078	0.0960843	0.196832
S02_37176960	2	37176960	T	G	-0.714665	0.545325	0.190267
S02_37186854	2	37186854	C	T	0.0637761	0.0499412	0.20184
S02_37248126	2	37248126	G	T	-0.0217709	0.0711026	0.759513
S02_37248146	2	37248146	A	T	-0.0217709	0.0711026	0.759513
S02_37248151	2	37248151	G	A	-0.0217709	0.0711026	0.759513
S02_37251771	2	37251771	C	T	-0.069827	0.107336	0.515463
S02_37284728	2	37284728	G	A	-0.0415975	0.0391086	0.287705
S02_37284762	2	37284762	T	G	-0.0167306	0.0366334	0.647966
S02_37320481	2	37320481	C	T	-0.0161977	0.0628408	0.796638
S02_37333561	2	37333561	T	C	-0.0115312	0.0449872	0.797746
S02_37333565	2	37333565	C	T	-0.113811	0.135395	0.400747
S02_37371201	2	37371201	T	A	0.126297	0.127064	0.320438
S02_37376331	2	37376331	T	A	0.00912837	0.0498842	0.854836
S02_37464034	2	37464034	A	T	0.0445393	0.060337	0.460552
S02_37494589	2	37494589	T	C	-0.0263619	0.0559133	0.637384
S02_37494600	2	37494600	A	G	0.0321997	0.112572	0.774899
S02_37636278	2	37636278	C	T	0.017799	0.0389505	0.647779
S02_37636282	2	37636282	T	C	0.0131822	0.0278379	0.635917
S02_37636312	2	37636312	T	C	-0.0136822	0.0251648	0.586747
S02_37636324	2	37636324	T	C	0.00643213	0.038517	0.867402
S02_37636325	2	37636325	C	T	-0.0354092	0.0371765	0.341055
S02_37636338	2	37636338	T	G	0.127764	0.109592	0.243921
S02_37636346	2	37636346	A	G	-0.0289035	0.0616479	0.639263
S02_37644957	2	37644957	G	A	0.0210747	0.112403	0.851306
S02_37781938	2	37781938	G	C	-0.057417	0.029899	0.0550486
S02_37781940	2	37781940	G	A	-0.0193591	0.0528845	0.714383
S02_37781942	2	37781942	C	T	-0.180807	0.0918975	0.0493563
S02_37798502	2	37798502	A	G	-0.00707465	0.0268119	0.791931
S02_37831622	2	37831622	G	A	-0.00688204	0.0658779	0.916816
S02_37909227	2	37909227	T	C	-0.0363169	0.056959	0.523857
S02_37909247	2	37909247	C	T	0.0492673	0.0815585	0.545909
S02_37935296	2	37935296	T	G	0.0848286	0.0789652	0.282925
S02_37935307	2	37935307	G	C	0.0848286	0.0789652	0.282925
S02_37935311	2	37935311	T	A	0.0848286	0.0789652	0.282925
S02_37942267	2	37942267	A	G	0.00283156	0.0522098	0.956758
S02_37947626	2	37947626	C	T	0.103465	0.121452	0.39444
S02_37955780	2	37955780	A	G	0.0351435	0.0525251	0.503573
S02_38034233	2	38034233	G	A	0.0417171	0.0479795	0.38476
S02_38034244	2	38034244	C	T	0.033416	0.0375546	0.373753
S02_38034277	2	38034277	T	A	0.0186402	0.0578407	0.747306
S02_38085098	2	38085098	G	T	-0.0649574	0.0694911	0.3501
S02_38085118	2	38085118	G	C	-0.0649574	0.0694911	0.3501
S02_38089884	2	38089884	C	T	0.0474762	0.116348	0.683306
S02_38089910	2	38089910	A	G	0.0474762	0.116348	0.683306
S02_38093887	2	38093887	C	T	-0.0828248	0.0560522	0.139767
S02_38104700	2	38104700	C	T	-0.0724252	0.0952102	0.446994
S02_38104707	2	38104707	A	G	0.0771615	0.0664789	0.245998
S02_38104735	2	38104735	G	A	-0.0218048	0.044363	0.623156
S02_38207587	2	38207587	T	C	-0.0166261	0.0370594	0.653777
S02_38207659	2	38207659	C	T	0.0568292	0.0748261	0.447713
S02_38209913	2	38209913	A	G	0.0617927	0.0638191	0.333116
S02_38221926	2	38221926	G	A	0.00366726	0.0689792	0.957609
S02_38221935	2	38221935	T	C	-0.0114742	0.032787	0.726428
S02_38221953	2	38221953	C	A	0.00366726	0.0689792	0.957609
S02_38221954	2	38221954	G	T	0.00366726	0.0689792	0.957609
S02_38221974	2	38221974	C	T	-0.00662548	0.029772	0.823931
S02_38323365	2	38323365	C	T	-0.106618	0.15741	0.498327
S02_38323366	2	38323366	G	A	-0.0794502	0.105759	0.452656
S02_38323367	2	38323367	T	A	-0.0278823	0.108514	0.797263
S02_38323372	2	38323372	G	T	-0.18765	0.0976469	0.054877
S02_38323410	2	38323410	G	T	0.0435931	0.0412184	0.290445
S02_38431686	2	38431686	A	G	-0.0187895	0.0397575	0.636581
S02_38431700	2	38431700	C	T	-0.099799	0.0948329	0.292842
S02_38431707	2	38431707	A	G	-0.0187895	0.0397575	0.636581
S02_38431721	2	38431721	T	A	-0.00149065	0.0434356	0.972629
S02_38431841	2	38431841	G	A	-0.138567	0.178478	0.437674
S02_38489703	2	38489703	T	C	-0.0128246	0.0377148	0.733885
S02_38489728	2	38489728	A	G	0.00444958	0.0351908	0.899403
S02_38492028	2	38492028	T	C	0.0770868	0.0751793	0.305394
S02_38492298	2	38492298	C	T	-0.023987	0.0448865	0.593169
S02_38586123	2	38586123	G	A	0.0265911	0.0426564	0.533153
S02_38596232	2	38596232	T	C	-0.0392952	0.044863	0.381263
S02_38614637	2	38614637	T	C	-0.125106	0.0465799	0.00733434
S02_38614638	2	38614638	G	A	-0.125106	0.0465799	0.00733434
S02_38614644	2	38614644	T	A	0.0141193	0.0261983	0.590029
S02_38614648	2	38614648	T	A	0.0141193	0.0261983	0.590029
S02_38614653	2	38614653	G	T	0.0560166	0.0395697	0.157139
S02_38634475	2	38634475	C	T	0.0280187	0.0424295	0.509149
S02_38648617	2	38648617	G	A	0.0367638	0.115934	0.751214
S02_38702593	2	38702593	A	G	0.0317581	0.11708	0.786244
S02_38702646	2	38702646	C	A	0.0403804	0.0490482	0.410512
S02_38704318	2	38704318	G	A	-0.0132073	0.0302778	0.662766
S02_38704337	2	38704337	C	T	-0.0110834	0.0282978	0.695371
S02_38729663	2	38729663	T	G	-0.0265028	0.0521438	0.611362
S02_38729671	2	38729671	A	T	-0.0265028	0.0521438	0.611362
S02_38729673	2	38729673	A	C	-0.0265028	0.0521438	0.611362
S02_38729679	2	38729679	A	G	-0.0265028	0.0521438	0.611362
S02_38746936	2	38746936	A	G	-0.0154538	0.0338153	0.647748
S02_38746963	2	38746963	G	C	-0.0173868	0.0338241	0.60732
S02_38746978	2	38746978	G	A	-0.00420478	0.0342648	0.902354
S02_38767369	2	38767369	G	A	0.0170252	0.0357774	0.634258
S02_38831738	2	38831738	C	A	0.0687984	0.122109	0.573257
S02_38842349	2	38842349	G	A	0.106564	0.0486417	0.0286585
S02_38856103	2	38856103	G	A	0.00962589	0.0430465	0.823094
S02_38859934	2	38859934	C	T	-0.0738446	0.126979	0.560978
S02_38868510	2	38868510	C	T	0.0472712	0.0505922	0.350307
S02_38915858	2	38915858	T	C	0.0101018	0.0621995	0.871011
S02_38926840	2	38926840	C	T	0.0372013	0.112951	0.741942
S02_38926842	2	38926842	T	C	0.00440682	0.0498582	0.929584
S02_38936435	2	38936435	C	T	0.00277341	0.0279484	0.92097
S02_39064217	2	39064217	C	T	0.0364791	0.117358	0.755979
S02_39093071	2	39093071	T	C	-0.00418353	0.0292674	0.88636
S02_39108192	2	39108192	G	C	-0.053275	0.0554179	0.336579
S02_39143653	2	39143653	G	T	-0.0195116	0.0475062	0.681354
S02_39166162	2	39166162	A	G	0.0882505	0.0798726	0.269428
S02_39166201	2	39166201	G	T	-0.0553406	0.228623	0.808774
S02_39246107	2	39246107	T	C	0.0589659	0.0470383	0.210241
S02_39246122	2	39246122	A	G	0.0589659	0.0470383	0.210241
S02_39295381	2	39295381	C	A	0.0327238	0.204697	0.873014
S02_39339453	2	39339453	A	C	0.0346488	0.119773	0.772411
S02_39362398	2	39362398	A	T	0.0228204	0.0491161	0.642287
S02_39362411	2	39362411	T	A	0.0186282	0.0369322	0.614081
S02_39377466	2	39377466	C	G	-0.00747975	0.0596761	0.900276
S02_39377471	2	39377471	G	C	0.00713383	0.124165	0.954193
S02_39415373	2	39415373	T	G	0.0285275	0.114118	0.802643
S02_39415390	2	39415390	C	T	0.0285275	0.114118	0.802643
S02_39415400	2	39415400	C	T	0.0285275	0.114118	0.802643
S02_39421489	2	39421489	G	A	-0.0272718	0.0308659	0.377111
S02_39421503	2	39421503	G	T	0.0230947	0.0391603	0.55547
S02_39421512	2	39421512	T	C	0.0230947	0.0391603	0.55547
S02_39421525	2	39421525	T	A	0.0230947	0.0391603	0.55547
S02_39421535	2	39421535	G	A	0.0230947	0.0391603	0.55547
S02_39447025	2	39447025	G	A	-0.049174	0.0386465	0.203475
S02_39474400	2	39474400	G	A	-0.0351154	0.05897	0.551635
S02_39474443	2	39474443	A	G	0.69047	0.566883	0.223459
S02_39478206	2	39478206	T	C	0.00477714	0.319137	0.988059
S02_39512254	2	39512254	G	A	-0.0786299	0.0524512	0.134109
S02_39512255	2	39512255	T	C	-0.0786299	0.0524512	0.134109
S02_39527939	2	39527939	G	A	-0.0282711	0.0622238	0.649662
S02_39527949	2	39527949	C	A	-0.0282711	0.0622238	0.649662
S02_39534251	2	39534251	C	T	0.0347584	0.0501458	0.488351
S02_39574519	2	39574519	T	C	0.000535858	0.0439981	0.990285
S02_39587148	2	39587148	T	A	-0.0368234	0.0562219	0.512615
S02_39593429	2	39593429	T	A	0.108661	0.118403	0.358951
S02_39593457	2	39593457	G	T	0.108661	0.118403	0.358951
S02_39597183	2	39597183	C	T	-0.00862645	0.0599504	0.885609
S02_39598273	2	39598273	A	C	0.0220116	0.0375235	0.557577
S02_39598278	2	39598278	G	C	-0.0255864	0.0547875	0.640576
S02_39598288	2	39598288	A	C	-0.0215061	0.131427	0.870045
S02_39598289	2	39598289	A	C	0.0648796	0.120955	0.591785
S02_39692466	2	39692466	T	C	0.05057	0.0519069	0.330131
S02_39761142	2	39761142	C	T	-0.0296449	0.0495638	0.549876
S02_39761151	2	39761151	C	T	-0.0341425	0.0574175	0.552199
S02_39761168	2	39761168	A	G	-0.0241693	0.0512734	0.637454
S02_39767252	2	39767252	C	T	-0.0103413	0.0526695	0.844375
S02_39767270	2	39767270	G	A	-0.0103413	0.0526695	0.844375
S02_39861650	2	39861650	A	G	0.00861916	0.0516714	0.86755
S02_39904792	2	39904792	G	T	-0.00314377	0.0480324	0.947826
S02_39904793	2	39904793	T	A	-0.00314377	0.0480324	0.947826
S02_39904806	2	39904806	T	C	-0.0188416	0.107408	0.860778
S02_39923974	2	39923974	G	A	0.108705	0.0663042	0.101373
S02_39923977	2	39923977	G	C	0.000955079	0.0499909	0.98476
S02_39949783	2	39949783	A	T	-0.0162666	0.0498228	0.744111
S02_39965146	2	39965146	A	G	0.00554508	0.0512514	0.91386
S02_40054412	2	40054412	C	T	-0.0831115	0.0559427	0.137633
S02_40078965	2	40078965	T	C	-0.672903	0.532277	0.206405
S02_40116504	2	40116504	G	C	-0.0924417	0.0841702	0.272306
S02_40116525	2	40116525	A	T	-0.0924417	0.0841702	0.272306
S02_40139408	2	40139408	G	T	-0.0449758	0.0569978	0.430221
S02_40139426	2	40139426	T	C	-0.0170739	0.0502917	0.734295
S02_40242944	2	40242944	C	T	0.00449645	0.0594312	0.939704
S02_40242946	2	40242946	G	A	-0.000208317	0.056693	0.997069
S02_40243565	2	40243565	C	A	-0.0513578	0.0599038	0.391429
S02_40243841	2	40243841	G	A	-0.00971708	0.0516867	0.850909
S02_40244864	2	40244864	T	G	-0.0367487	0.0491753	0.455029
S02_40245437	2	40245437	A	T	-0.0615408	0.0578578	0.287698
S02_40268057	2	40268057	T	C	-0.0155882	0.0382317	0.683545
S02_40268091	2	40268091	C	T	-0.0619024	0.0574913	0.281818
S02_40273108	2	40273108	G	A	0.0784505	0.111703	0.482619
S02_40273195	2	40273195	G	T	-0.0285516	0.0506163	0.572805
S02_40285737	2	40285737	C	T	0.0194818	0.0515357	0.705479
S02_40285738	2	40285738	G	A	0.0194818	0.0515357	0.705479
S02_40285755	2	40285755	A	G	-0.0140439	0.0429565	0.743775
S02_40285761	2	40285761	G	A	-0.0398355	0.0418883	0.3418
S02_40285773	2	40285773	C	T	0.0194818	0.0515357	0.705479
S02_40346345	2	40346345	G	C	0.0497679	0.0285404	0.0814549
S02_40372574	2	40372574	C	T	0.088695	0.140475	0.527902
S02_40372575	2	40372575	G	A	0.0107817	0.026915	0.688799
S02_40372608	2	40372608	G	A	0.088695	0.140475	0.527902
S02_40372616	2	40372616	A	T	0.0121645	0.0271257	0.653909
S02_40372621	2	40372621	T	C	0.0795517	0.0717212	0.267575
S02_40372628	2	40372628	C	T	-0.0560135	0.0846003	0.508037
S02_40387674	2	40387674	T	C	0.0758887	0.0440699	0.0853257
S02_40389277	2	40389277	T	C	-0.00714906	0.0521956	0.89108
S02_40389289	2	40389289	T	C	0.0253236	0.0488231	0.604079
S02_40397956	2	40397956	T	G	0.016998	0.0469903	0.717615
S02_40423175	2	40423175	C	T	0.00455779	0.0458377	0.920811
S02_40484566	2	40484566	G	A	0.0204932	0.0288154	0.477105
S02_40484569	2	40484569	C	A	0.0204932	0.0288154	0.477105
S02_40484584	2	40484584	A	G	0.0204932	0.0288154	0.477105
S02_40554508	2	40554508	G	A	0.0255619	0.0453511	0.573101
S02_40644640	2	40644640	C	T	0.0385367	0.0492217	0.433829
S02_40687372	2	40687372	C	A	0.108533	0.0956905	0.256934
S02_40687374	2	40687374	C	A	0.108533	0.0956905	0.256934
S02_40687433	2	40687433	A	G	-0.00943686	0.0485586	0.845943
S02_40695459	2	40695459	T	C	-0.0214145	0.0485373	0.659149
S02_40699370	2	40699370	G	A	0.0436962	0.0457813	0.340044
S02_40699374	2	40699374	A	G	-0.0110268	0.0493302	0.823161
S02_40786473	2	40786473	C	G	-0.0179869	0.0672365	0.789117
S02_40817755	2	40817755	G	C	0.0678558	0.0827425	0.412331
S02_40835719	2	40835719	A	G	-0.0423617	0.0830705	0.610181
S02_40835756	2	40835756	C	A	0.0909336	0.111329	0.414204
S02_40846721	2	40846721	G	A	0.0243438	0.0480554	0.612544
S02_40859296	2	40859296	C	G	-0.0238505	0.0324432	0.462393
S02_40882569	2	40882569	A	G	0.00948426	0.035479	0.789268
S02_40936668	2	40936668	G	A	0.00902612	0.0510751	0.859756
S02_40936688	2	40936688	T	C	0.00902612	0.0510751	0.859756
S02_40936692	2	40936692	G	T	0.00902612	0.0510751	0.859756
S02_40938342	2	40938342	A	G	0.0945592	0.0665081	0.155352
S02_40938355	2	40938355	G	A	0.0945592	0.0665081	0.155352
S02_41004705	2	41004705	T	G	0.010524	0.0384363	0.784282
S02_41004724	2	41004724	C	T	0.0244863	0.0417813	0.557945
S02_41004745	2	41004745	C	T	0.010524	0.0384363	0.784282
S02_41004751	2	41004751	G	T	0.0244863	0.0417813	0.557945
S02_41004804	2	41004804	C	T	-0.00974296	0.0454801	0.830408
S02_41004808	2	41004808	T	A	-0.0238247	0.0443224	0.591001
S02_41004809	2	41004809	G	T	-0.00974296	0.0454801	0.830408
S02_41004815	2	41004815	A	G	-0.00974296	0.0454801	0.830408
S02_41004820	2	41004820	A	G	-0.00974296	0.0454801	0.830408
S02_41016700	2	41016700	C	T	-0.201854	0.10312	0.0505239
S02_41050849	2	41050849	G	A	-0.0221705	0.0641169	0.729567
S02_41050886	2	41050886	A	T	-0.0221705	0.0641169	0.729567
S02_41050891	2	41050891	A	T	0.018106	0.0432953	0.675877
S02_41061708	2	41061708	C	T	0.0520949	0.0488803	0.286744
S02_41061739	2	41061739	T	C	0.0520949	0.0488803	0.286744
S02_41061785	2	41061785	G	A	-0.0770668	0.0720408	0.284939
S02_41085076	2	41085076	T	A	0.000822591	0.0521374	0.987415
S02_41150028	2	41150028	C	T	0.00992264	0.0547149	0.856122
S02_41150065	2	41150065	G	T	0.057294	0.0543708	0.292203
S02_41150118	2	41150118	A	C	-0.00942199	0.0544729	0.862707
S02_41171512	2	41171512	C	G	-0.00158338	0.0511891	0.975329
S02_41177080	2	41177080	T	A	0.0584612	0.0394144	0.138271
S02_41215916	2	41215916	A	T	-0.0561669	0.0365493	0.124619
S02_41277671	2	41277671	C	T	0.0142903	0.0435743	0.743004
S02_41290036	2	41290036	C	T	-0.0330605	0.0325077	0.309355
S02_41294587	2	41294587	G	T	0.0739004	0.0456101	0.105438
S02_41311240	2	41311240	T	C	-0.0127442	0.0512059	0.803494
S02_41350132	2	41350132	T	C	-0.0292484	0.0879092	0.73941
S02_41367111	2	41367111	T	G	-0.580578	0.548964	0.290455
S02_41367180	2	41367180	T	C	-0.0275091	0.533988	0.958923
S02_41430602	2	41430602	C	G	-0.00803796	0.0573478	0.888556
S02_41560230	2	41560230	T	C	0.0227039	0.038447	0.55495
S02_41599991	2	41599991	A	G	0.0802378	0.112423	0.475542
S02_41600016	2	41600016	C	T	0.0802378	0.112423	0.475542
S02_41616833	2	41616833	C	T	-0.0328953	0.0488106	0.50048
S02_41634886	2	41634886	G	A	-0.0268309	0.0825306	0.74516
S02_41634887	2	41634887	C	G	-0.0788354	0.0391868	0.0444655
S02_41652955	2	41652955	A	G	-0.0104164	0.0502047	0.835671
S02_41692679	2	41692679	G	A	-0.0340402	0.0580624	0.557805
S02_41692730	2	41692730	T	C	-0.0286807	0.0505594	0.570639
S02_41714022	2	41714022	A	T	0.180801	0.107997	0.0943645
S02_41767435	2	41767435	A	G	-0.0338828	0.0495603	0.494316
S02_41767436	2	41767436	T	C	-0.0338828	0.0495603	0.494316
S02_41767443	2	41767443	G	C	-0.12063	0.0480475	0.0121819
S02_41767467	2	41767467	C	A	0.0426757	0.0380159	0.261842
S02_41767499	2	41767499	T	C	-0.0418266	0.0505345	0.408014
S02_41800870	2	41800870	T	G	0.0183079	0.102462	0.85822
S02_41800879	2	41800879	G	A	0.0183079	0.102462	0.85822
S02_41809181	2	41809181	G	A	0.0124626	0.0479627	0.795032
S02_41849824	2	41849824	C	T	0.0242061	0.0444267	0.585954
S02_41872004	2	41872004	C	G	-0.00624218	0.0398892	0.875675
S02_41878939	2	41878939	C	A	-0.0261456	0.0566963	0.644773
S02_41878948	2	41878948	A	G	0.0094588	0.0504643	0.851351
S02_41879024	2	41879024	A	G	0.126544	0.0910073	0.164642
S02_41928748	2	41928748	G	A	0.00905959	0.0312846	0.772183
S02_41928761	2	41928761	T	A	-0.0324861	0.0559344	0.561491
S02_41937134	2	41937134	C	T	0.021037	0.045212	0.641804
S02_42009250	2	42009250	G	A	-0.0613807	0.0574417	0.285476
S02_42148469	2	42148469	T	C	0.0145174	0.0509772	0.775861
S02_42194883	2	42194883	G	A	-0.0210716	0.0409939	0.607334
S02_42194912	2	42194912	A	C	-0.0210716	0.0409939	0.607334
S02_42203626	2	42203626	T	C	-0.0589553	0.1495	0.693393
S02_42207175	2	42207175	T	C	0.068013	0.0467381	0.145876
S02_42273556	2	42273556	C	T	0.0979542	0.0499908	0.0502917
S02_42273565	2	42273565	A	G	0.0979542	0.0499908	0.0502917
S02_42311033	2	42311033	C	A	-0.0100111	0.039077	0.79785
S02_42428729	2	42428729	A	T	-0.00948939	0.0568473	0.867455
S02_42428792	2	42428792	A	G	-0.00948939	0.0568473	0.867455
S02_42428819	2	42428819	G	C	-0.00971565	0.0560972	0.862529
S02_42433248	2	42433248	A	G	0.0217294	0.0495232	0.660906
S02_42445446	2	42445446	C	T	-0.0316485	0.0529181	0.549908
S02_42453477	2	42453477	T	C	-0.000269354	0.0573965	0.996256
S02_42457958	2	42457958	C	T	-0.0502881	0.120985	0.677737
S02_42457966	2	42457966	C	G	0.0379065	0.0961155	0.693367
S02_42458007	2	42458007	T	A	0.00753472	0.0494971	0.879035
S02_42458062	2	42458062	A	G	0.00698882	0.0486687	0.885841
S02_42485717	2	42485717	C	T	0.0308466	0.0516134	0.550188
S02_42485727	2	42485727	G	T	-0.0442934	0.0615577	0.471946
S02_42485751	2	42485751	A	G	0.00841909	0.0571545	0.882917
S02_42575377	2	42575377	C	T	0.0646424	0.0828381	0.435341
S02_42575381	2	42575381	C	T	0.00339113	0.0471605	0.942689
S02_42603158	2	42603158	C	A	-0.179057	0.0982069	0.0685125
S02_42613396	2	42613396	A	G	-0.0272496	0.0469997	0.56217
S02_42613427	2	42613427	G	C	-0.0272496	0.0469997	0.56217
S02_42613471	2	42613471	C	T	0.0151454	0.0486702	0.755715
S02_42613480	2	42613480	G	A	0.0151454	0.0486702	0.755715
S02_42625195	2	42625195	T	G	0.0115515	0.0419849	0.78326
S02_42641759	2	42641759	C	G	-0.0662894	0.0558302	0.235329
S02_42641760	2	42641760	A	T	-0.0662894	0.0558302	0.235329
S02_42641761	2	42641761	T	G	-0.0662894	0.0558302	0.235329
S02_42659576	2	42659576	A	G	0.134245	0.54209	0.804453
S02_42659578	2	42659578	A	G	-0.178901	0.564218	0.75124
S02_42703856	2	42703856	G	A	-0.03872	0.048053	0.420531
S02_42703857	2	42703857	G	A	0.00277177	0.0905957	0.975598
S02_42744154	2	42744154	C	T	0.00144968	0.033821	0.965818
S02_42744169	2	42744169	G	A	0.00161328	0.0317036	0.959425
S02_42744190	2	42744190	C	T	0.00144968	0.033821	0.965818
S02_42774426	2	42774426	C	T	0.0828112	0.0559143	0.138859
S02_42807664	2	42807664	C	T	-0.0342759	0.0567171	0.545738
S02_42888799	2	42888799	C	T	-0.0161753	0.152586	0.915594
S02_42924378	2	42924378	C	T	-0.00688135	0.057553	0.904847
S02_42970017	2	42970017	T	A	-0.300027	0.130572	0.0217442
S02_43006683	2	43006683	G	A	0.0020635	0.0597793	0.972469
S02_43006728	2	43006728	A	G	0.0137418	0.0513779	0.789156
S02_43034477	2	43034477	T	C	0.00783232	0.0504705	0.876701
S02_43164767	2	43164767	A	G	-0.0715827	0.0352543	0.0425292
S02_43259530	2	43259530	C	T	-0.00213961	0.106519	0.983978
S02_43290537	2	43290537	T	C	0.0173567	0.0513495	0.735415
S02_43308351	2	43308351	G	A	-0.00794796	0.0555759	0.886306
S02_43308398	2	43308398	C	G	-0.00794796	0.0555759	0.886306
S02_43316325	2	43316325	G	C	0.0306988	0.0350429	0.381186
S02_43316331	2	43316331	G	A	0.0306988	0.0350429	0.381186
S02_43367546	2	43367546	A	C	0.0615416	0.0493923	0.213016
S02_43409627	2	43409627	C	A	0.103378	0.118423	0.382862
S02_43453192	2	43453192	G	A	-0.0157872	0.0258856	0.542053
S02_43489796	2	43489796	G	A	-0.0196165	0.0470424	0.676755
S02_43489847	2	43489847	G	A	0.00739354	0.0432777	0.864379
S02_43490966	2	43490966	T	C	-0.639565	0.564052	0.257072
S02_43490967	2	43490967	A	G	0.0510689	0.118681	0.667052
S02_43512867	2	43512867	C	T	-0.00469207	0.0498549	0.925034
S02_43538426	2	43538426	G	A	0.0307064	0.076625	0.688686
S02_43538429	2	43538429	C	T	0.0307064	0.076625	0.688686
S02_43538439	2	43538439	G	A	0.0307064	0.076625	0.688686
S02_43538512	2	43538512	G	A	0.0889445	0.120276	0.459745
S02_43538522	2	43538522	C	T	0.0101495	0.0520834	0.845527
S02_43560966	2	43560966	G	T	0.0819574	0.117901	0.487105
S02_43565642	2	43565642	T	A	0.020036	0.0513466	0.696451
S02_43565655	2	43565655	T	C	0.020036	0.0513466	0.696451
S02_43592317	2	43592317	C	A	0.075451	0.113385	0.505895
S02_43606441	2	43606441	G	A	-0.0438869	0.0671678	0.513629
S02_43619745	2	43619745	T	C	0.0746078	0.047453	0.116157
S02_43622787	2	43622787	G	A	-0.0150064	0.0473369	0.75129
S02_43622819	2	43622819	C	T	-0.0971828	0.055636	0.080934
S02_43677500	2	43677500	C	G	-0.026784	0.0488476	0.583575
S02_43677547	2	43677547	C	T	-0.0601757	0.0556443	0.279721
S02_43677610	2	43677610	G	A	-0.0754715	0.0578961	0.192631
S02_43685714	2	43685714	G	A	-0.00154	0.0286563	0.957151
S02_43685821	2	43685821	T	C	-0.202567	0.164933	0.21962
S02_43685833	2	43685833	T	C	-0.194706	0.114782	0.090086
S02_43685841	2	43685841	C	G	-0.202567	0.164933	0.21962
S02_43685848	2	43685848	A	G	0.156905	0.16223	0.333651
S02_43685852	2	43685852	T	C	0.156905	0.16223	0.333651
S02_43767658	2	43767658	A	T	-0.0292251	0.044967	0.515865
S02_43767687	2	43767687	C	T	-0.0292251	0.044967	0.515865
S02_43782745	2	43782745	C	T	-0.00121226	0.0387222	0.97503
S02_43810625	2	43810625	A	C	0.0170518	0.0365269	0.640707
S02_43810638	2	43810638	G	C	0.0170518	0.0365269	0.640707
S02_43918917	2	43918917	T	A	0.000301936	0.0657312	0.996336
S02_43924356	2	43924356	C	A	-0.336412	0.242076	0.164879
S02_43924404	2	43924404	T	C	0.0116964	0.0526793	0.824329
S02_43970496	2	43970496	C	T	0.0267712	0.0539217	0.619644
S02_43970570	2	43970570	G	A	-0.0223845	0.0582503	0.700838
S02_43980103	2	43980103	C	A	0.0256433	0.100233	0.79812
S02_43983022	2	43983022	G	A	-0.0452774	0.0573977	0.430363
S02_43983146	2	43983146	A	T	-0.0477974	0.0387547	0.217694
S02_44026517	2	44026517	A	G	0.0407052	0.0757956	0.59134
S02_44026519	2	44026519	A	C	0.0407052	0.0757956	0.59134
S02_44046413	2	44046413	T	A	-0.134478	0.11314	0.234832
S02_44046459	2	44046459	A	T	0.0131542	0.0449753	0.769973
S02_44053545	2	44053545	G	A	-0.03272	0.0504206	0.5165
S02_44074575	2	44074575	G	A	-0.0229927	0.0586644	0.695175
S02_44074680	2	44074680	C	T	0.0527026	0.11775	0.654537
S02_44077008	2	44077008	C	T	-0.0245062	0.0536451	0.647883
S02_44118417	2	44118417	G	T	-0.0713418	0.0714419	0.31819
S02_44118419	2	44118419	T	C	-0.0713418	0.0714419	0.31819
S02_44138464	2	44138464	G	A	-0.226935	0.0807684	0.00503908
S02_44196773	2	44196773	T	C	-0.0702314	0.0565401	0.214422
S02_44274220	2	44274220	G	C	-0.0144912	0.0567828	0.79861
S02_44362011	2	44362011	G	A	0.0567731	0.0881665	0.519743
S02_44362032	2	44362032	G	A	0.0822291	0.0598924	0.170025
S02_44362033	2	44362033	G	A	0.106718	0.0826568	0.196918
S02_44389598	2	44389598	A	C	0.00586489	0.0519105	0.910065
S02_44408238	2	44408238	A	C	0.0559685	0.112302	0.618312
S02_44408252	2	44408252	T	C	0.125682	0.0810454	0.121222
S02_44408258	2	44408258	A	G	0.125682	0.0810454	0.121222
S02_44429972	2	44429972	C	T	0.0730549	0.0432336	0.0913311
S02_44431633	2	44431633	G	A	-0.0169011	0.048387	0.726933
S02_44478778	2	44478778	C	T	0.0276243	0.0489356	0.572517
S02_44478782	2	44478782	G	A	-0.0193661	0.0364552	0.595357
S02_44478801	2	44478801	C	T	-0.0193661	0.0364552	0.595357
S02_44502177	2	44502177	T	C	0.000257062	0.0481629	0.995742
S02_44502183	2	44502183	T	A	-0.0144421	0.0519602	0.781102
S02_44502198	2	44502198	C	T	0.102955	0.117462	0.380937
S02_44539840	2	44539840	C	T	-0.0637828	0.0568948	0.262484
S02_44539858	2	44539858	G	C	-0.0637828	0.0568948	0.262484
S02_44642337	2	44642337	T	G	0.0099928	0.0307759	0.745468
S02_44642376	2	44642376	A	T	0.0508513	0.105221	0.628985
S02_44643767	2	44643767	T	A	-0.0183727	0.0474737	0.698819
S02_44643789	2	44643789	A	G	-0.0183727	0.0474737	0.698819
S02_44643863	2	44643863	A	G	0.0177903	0.0467352	0.703522
S02_44643872	2	44643872	G	A	0.0880226	0.11739	0.453504
S02_44644879	2	44644879	A	G	-0.0862756	0.0542846	0.112252
S02_44644893	2	44644893	A	C	-0.0862756	0.0542846	0.112252
S02_44660994	2	44660994	T	A	0.0396064	0.0385981	0.30504
S02_44669440	2	44669440	T	C	-0.127885	0.0733039	0.0813128
S02_44669442	2	44669442	C	G	-0.127885	0.0733039	0.0813128
S02_44669461	2	44669461	T	G	-0.127885	0.0733039	0.0813128
S02_44678309	2	44678309	G	A	0.0262873	0.0363603	0.469841
S02_44715951	2	44715951	G	C	-0.0181088	0.107775	0.866593
S02_44715958	2	44715958	T	A	-0.0181088	0.107775	0.866593
S02_44715962	2	44715962	A	G	0.0146106	0.0461651	0.751689
S02_44715973	2	44715973	A	G	-0.0181088	0.107775	0.866593
S02_44721324	2	44721324	T	C	-0.00992275	0.0300856	0.741596
S02_44721337	2	44721337	G	A	0.0131496	0.0259237	0.612077
S02_44721347	2	44721347	C	A	0.0553994	0.0278865	0.0471932
S02_44784800	2	44784800	T	C	0.0261812	0.0323451	0.418427
S02_44784806	2	44784806	T	C	0.0261812	0.0323451	0.418427
S02_44800215	2	44800215	A	G	-0.00067626	0.0482168	0.988812
S02_44813187	2	44813187	A	G	-0.122387	0.0537494	0.0229615
S02_44922101	2	44922101	C	A	0.112449	0.0497186	0.0238934
S02_44922107	2	44922107	G	C	0.112449	0.0497186	0.0238934
S02_44922122	2	44922122	A	G	0.112449	0.0497186	0.0238934
S02_44922133	2	44922133	C	T	0.112449	0.0497186	0.0238934
S02_44922139	2	44922139	G	A	0.112449	0.0497186	0.0238934
S02_45062882	2	45062882	A	G	0.00561521	0.0313869	0.858044
S02_45077774	2	45077774	C	A	0.044546	0.0518558	0.390492
S02_45094409	2	45094409	C	T	-0.0570908	0.0538775	0.289521
S02_45142763	2	45142763	A	G	0.00266118	0.0487277	0.956456
S02_45144214	2	45144214	G	A	-0.023238	0.0610218	0.703408
S02_45144216	2	45144216	A	G	-0.00475533	0.034441	0.890207
S02_45144222	2	45144222	T	C	-0.0658064	0.0367809	0.0738431
S02_45144226	2	45144226	C	G	0.00724745	0.0854131	0.932393
S02_45144233	2	45144233	C	T	0.0394822	0.0490435	0.420953
S02_45144253	2	45144253	C	G	-0.000150565	0.103193	0.998836
S02_45144259	2	45144259	G	T	0.166817	0.0963517	0.0836482
S02_45144261	2	45144261	C	T	0.0109461	0.0585924	0.851836
S02_45144401	2	45144401	C	T	-0.0673406	0.119116	0.57195
S02_45144422	2	45144422	C	G	-0.00721019	0.044842	0.872285
S02_45196533	2	45196533	A	G	-0.0201636	0.0503187	0.688699
S02_45239963	2	45239963	G	T	0.0159002	0.0530825	0.764582
S02_45240008	2	45240008	G	A	-0.115756	0.0445862	0.00954035
S02_45268087	2	45268087	C	T	0.0186243	0.0441379	0.673131
S02_45288086	2	45288086	G	A	-0.0309614	0.0956078	0.746118
S02_45288155	2	45288155	A	G	-0.304079	0.393046	0.439291
S02_45304677	2	45304677	G	A	-0.0137916	0.0808196	0.86453
S02_45304689	2	45304689	C	T	-0.0365554	0.0695987	0.599519
S02_45304690	2	45304690	G	A	-0.0784842	0.0727523	0.280899
S02_45392007	2	45392007	A	G	0.0803276	0.0465588	0.0847314
S02_45397941	2	45397941	T	C	0.0711884	0.386727	0.853982
S02_45398143	2	45398143	T	G	-0.274917	0.549009	0.616638
S02_45418554	2	45418554	T	C	-0.131279	0.388947	0.735781
S02_45419109	2	45419109	A	G	-0.517538	0.380029	0.173504
S02_45425465	2	45425465	A	G	-0.146363	0.55226	0.791035
S02_45465545	2	45465545	G	A	-0.108737	0.056228	0.0533642
S02_45476622	2	45476622	C	G	0.0686593	0.031995	0.0320775
S02_45476623	2	45476623	A	G	0.0700776	0.0319327	0.0283871
S02_45482071	2	45482071	C	A	0.0302778	0.0362894	0.404254
S02_45486915	2	45486915	G	A	-0.0242824	0.109602	0.824702
S02_45606612	2	45606612	T	C	0.0729001	0.077528	0.347249
S02_45710102	2	45710102	T	A	0.0140292	0.0311619	0.652645
S02_45764614	2	45764614	A	C	-0.023535	0.0798963	0.768374
S02_45781745	2	45781745	C	T	0.0205502	0.0503313	0.683126
S02_45810510	2	45810510	C	T	-0.029908	0.0561899	0.59464
S02_45810529	2	45810529	G	A	-0.029908	0.0561899	0.59464
S02_45824312	2	45824312	A	G	-0.0434943	0.0301302	0.149127
S02_45824371	2	45824371	C	T	-0.014663	0.0498032	0.768488
S02_45846752	2	45846752	C	T	-0.0575914	0.0742292	0.437985
S02_45865882	2	45865882	G	A	0.0842748	0.195142	0.665918
S02_45865886	2	45865886	C	T	-0.0752159	0.110709	0.497015
S02_45865894	2	45865894	G	A	-0.0752159	0.110709	0.497015
S02_45865901	2	45865901	C	A	0.0223848	0.0580926	0.700061
S02_45885907	2	45885907	A	G	0.012341	0.0568655	0.82823
S02_45886412	2	45886412	T	C	0.0373157	0.0479336	0.436435
S02_45886477	2	45886477	T	A	0.0573684	0.0513036	0.263699
S02_45888607	2	45888607	A	G	-0.0423866	0.0503962	0.400478
S02_45888610	2	45888610	A	G	-0.0424926	0.0387733	0.273331
S02_45901178	2	45901178	C	A	-0.0622483	0.103376	0.547185
S02_45949878	2	45949878	C	T	0.0194929	0.026239	0.457689
S02_45973668	2	45973668	T	C	0.0636412	0.0582699	0.274973
S02_45979427	2	45979427	G	A	0.0685306	0.122912	0.577251
S02_45991363	2	45991363	C	T	-0.016848	0.075663	0.823829
S02_45991369	2	45991369	G	A	-0.0277738	0.0279751	0.321005
S02_45991377	2	45991377	G	C	-0.018953	0.0316339	0.549195
S02_45991386	2	45991386	C	A	0.0770538	0.0537336	0.151833
S02_45991487	2	45991487	T	C	0.0118184	0.0796741	0.882103
S02_45991504	2	45991504	C	T	0.02099	0.028083	0.454954
S02_45991546	2	45991546	T	C	0.0224028	0.0282517	0.427952
S02_46113616	2	46113616	C	T	0.0585666	0.0406744	0.150159
S02_46391239	2	46391239	T	A	-0.11526	0.085461	0.177693
S02_46391247	2	46391247	A	G	-0.025687	0.118692	0.8287
S02_46391259	2	46391259	T	A	-0.11526	0.085461	0.177693
S02_46448441	2	46448441	G	A	-0.103723	0.0705364	0.141692
S02_46448484	2	46448484	T	G	0.0762995	0.149794	0.610591
S02_46455595	2	46455595	G	A	0.0317581	0.11708	0.786244
S02_46455635	2	46455635	C	T	0.0305883	0.0318963	0.337756
S02_46564100	2	46564100	C	T	0.0577374	0.0356154	0.10525
S02_46564113	2	46564113	C	T	0.022268	0.026832	0.406757
S02_46564119	2	46564119	A	G	0.0229921	0.0268433	0.391875
S02_46564120	2	46564120	G	A	-0.155641	0.0822308	0.0586326
S02_46669676	2	46669676	G	A	-0.110561	0.0632387	0.0806662
S02_46681440	2	46681440	G	A	0.0338181	0.0267805	0.206909
S02_46712071	2	46712071	G	C	-0.212684	0.140054	0.129129
S02_46712072	2	46712072	G	T	-0.00701115	0.0822593	0.932091
S02_46722410	2	46722410	T	G	0.0608915	0.0486206	0.210675
S02_46730097	2	46730097	T	C	0.0729765	0.052049	0.161152
S02_46747001	2	46747001	G	A	-0.00939079	0.0553489	0.865302
S02_46747583	2	46747583	G	A	0.0293305	0.0525987	0.577203
S02_46752372	2	46752372	A	G	0.0252043	0.050587	0.618408
S02_46790133	2	46790133	A	T	-0.0540264	0.0603992	0.37124
S02_46790148	2	46790148	T	G	-0.0540264	0.0603992	0.37124
S02_46795844	2	46795844	G	T	-0.0363284	0.0431418	0.399917
S02_46867986	2	46867986	A	G	-0.0314338	0.0561295	0.575568
S02_46868062	2	46868062	C	G	0.0416148	0.119658	0.728064
S02_46888057	2	46888057	C	T	-0.0255185	0.0545511	0.640019
S02_46930602	2	46930602	A	G	0.489484	0.529159	0.35514
S02_46930604	2	46930604	A	G	-0.0547622	0.285178	0.847752
S02_46930619	2	46930619	G	C	0.042961	0.0563042	0.445604
S02_46930666	2	46930666	A	G	0.175342	0.577361	0.761412
S02_46997350	2	46997350	T	C	0.0235967	0.0543154	0.664048
S02_46997404	2	46997404	T	C	0.134245	0.54209	0.804453
S02_47012221	2	47012221	A	G	0.0326511	0.0252421	0.19608
S02_47032462	2	47032462	C	T	0.00739932	0.0642773	0.908373
S02_47032531	2	47032531	A	G	-0.0235411	0.0220708	0.286358
S02_47032548	2	47032548	C	T	0.0219031	0.026345	0.405915
S02_47061397	2	47061397	A	C	0.0230736	0.0313974	0.462551
S02_47080511	2	47080511	C	G	0.0271237	0.0558375	0.627225
S02_47080540	2	47080540	A	G	-0.0686934	0.0310941	0.0273483
S02_47080576	2	47080576	A	G	-0.0686934	0.0310941	0.0273483
S02_47080578	2	47080578	C	T	-0.0206843	0.0398824	0.604113
S02_47085249	2	47085249	C	T	0.0995943	0.0352519	0.00480297
S02_47156575	2	47156575	C	T	0.0391691	0.0495947	0.42981
S02_47210320	2	47210320	G	T	-0.0325382	0.0554013	0.5571
S02_47210321	2	47210321	C	G	-0.0325382	0.0554013	0.5571
S02_47225706	2	47225706	A	C	-0.071619	0.0551363	0.194212
S02_47225711	2	47225711	T	C	-0.0333068	0.0551444	0.545963
S02_47249486	2	47249486	T	A	-0.0214625	0.0531935	0.686667
S02_47267859	2	47267859	T	C	0.002165	0.055283	0.968768
S02_47267864	2	47267864	T	C	0.00330337	0.0678892	0.9612
S02_47267866	2	47267866	G	A	-0.0849991	0.0976236	0.384102
S02_47267871	2	47267871	T	G	0.0288257	0.162181	0.858959
S02_47267878	2	47267878	G	A	0.0975735	0.0745978	0.191125
S02_47267883	2	47267883	T	C	-0.052258	0.0579696	0.367518
S02_47267885	2	47267885	T	C	0.187737	0.0788899	0.0174802
S02_47267887	2	47267887	G	T	0.00330337	0.0678892	0.9612
S02_47267893	2	47267893	G	A	0.0344345	0.0817574	0.673699
S02_47267895	2	47267895	T	A	0.137009	0.100341	0.172374
S02_47267896	2	47267896	T	C	0.0130958	0.0464504	0.778044
S02_47267904	2	47267904	A	G	-0.098513	0.0583348	0.0915265
S02_47267910	2	47267910	T	C	-0.0205008	0.0604802	0.734693
S02_47267912	2	47267912	T	C	-0.0147583	0.0646004	0.819331
S02_47286418	2	47286418	A	G	-0.0831073	0.0617312	0.178467
S02_47286424	2	47286424	T	C	-0.0438356	0.0550887	0.426347
S02_47286441	2	47286441	G	T	0.0740994	0.113142	0.512643
S02_47293340	2	47293340	G	A	-0.0319293	0.0407634	0.433615
S02_47293418	2	47293418	C	T	-0.0931834	0.0495593	0.0603166
S02_47319748	2	47319748	G	T	0.420743	0.153487	0.00621163
S02_47322338	2	47322338	G	A	0.0290147	0.0577752	0.615619
S02_47322345	2	47322345	G	A	-0.176372	0.142934	0.217466
S02_47362951	2	47362951	G	T	0.0496401	0.0586425	0.39745
S02_47383080	2	47383080	A	G	0.128724	0.54308	0.812677
S02_47383111	2	47383111	T	C	0.268427	0.551058	0.626267
S02_47407099	2	47407099	A	G	-0.0489702	0.0545892	0.369863
S02_47407108	2	47407108	T	G	-0.0819301	0.059314	0.167445
S02_47407125	2	47407125	C	A	0.0916542	0.118734	0.440306
S02_47436497	2	47436497	A	G	0.249949	0.553602	0.651713
S02_47436501	2	47436501	G	C	-0.178409	0.1191	0.134403
S02_47443229	2	47443229	G	C	0.0413057	0.115409	0.720475
S02_47443810	2	47443810	A	G	-0.232207	0.542931	0.668953
S02_47479731	2	47479731	T	C	-0.0897123	0.0505984	0.0764775
S02_47489192	2	47489192	C	A	-0.0494001	0.0601719	0.411819
S02_47492625	2	47492625	T	C	-0.35934	0.548948	0.512852
S02_47492700	2	47492700	T	C	-0.0011316	0.0698796	0.987083
S02_47502720	2	47502720	T	C	-0.133226	0.0729705	0.0681365
S02_47502724	2	47502724	G	A	-0.0141261	0.0262126	0.590053
S02_47502732	2	47502732	C	T	-0.133226	0.0729705	0.0681365
S02_47502733	2	47502733	G	A	0.0056116	0.0750772	0.940431
S02_47502734	2	47502734	C	T	0.185402	0.11484	0.106695
S02_47502736	2	47502736	G	C	0.185402	0.11484	0.106695
S02_47502739	2	47502739	C	T	0.0968745	0.0995052	0.33047
S02_47502745	2	47502745	A	G	0.0968745	0.0995052	0.33047
S02_47502749	2	47502749	C	T	0.0056116	0.0750772	0.940431
S02_47502751	2	47502751	G	A	-0.133226	0.0729705	0.0681365
S02_47502754	2	47502754	C	T	0.0056116	0.0750772	0.940431
S02_47564338	2	47564338	T	C	0.0284796	0.0576721	0.621524
S02_47571406	2	47571406	C	G	-0.0771199	0.0576152	0.180976
S02_47571418	2	47571418	A	T	-0.0771199	0.0576152	0.180976
S02_47582019	2	47582019	G	A	-0.197254	0.105645	0.0621247
S02_47582036	2	47582036	A	C	-0.197254	0.105645	0.0621247
S02_47607214	2	47607214	C	T	-0.0463455	0.085009	0.585728
S02_47607227	2	47607227	A	T	-0.0424899	0.0275817	0.1237
S02_47607233	2	47607233	G	T	-0.0424899	0.0275817	0.1237
S02_47634684	2	47634684	A	G	0.0395398	0.399587	0.921193
S02_47634686	2	47634686	A	G	-0.210803	0.560734	0.707028
S02_47634692	2	47634692	A	G	0.0622672	0.547111	0.909407
S02_47634693	2	47634693	T	A	0.111055	0.225693	0.622765
S02_47634737	2	47634737	A	G	-0.0783159	0.62406	0.900153
S02_47644126	2	47644126	T	G	-0.0103403	0.160156	0.948532
S02_47691915	2	47691915	G	A	-0.0178948	0.0309145	0.562801
S02_47692353	2	47692353	C	T	-0.0635292	0.0495588	0.200127
S02_47692370	2	47692370	G	C	-0.0420966	0.048105	0.381695
S02_47692373	2	47692373	T	C	-0.0635292	0.0495588	0.200127
S02_47710383	2	47710383	C	T	-0.0801368	0.0641916	0.212128
S02_47711539	2	47711539	T	C	0.991156	0.549843	0.0716991
S02_47711594	2	47711594	C	T	-0.0801368	0.0641916	0.212128
S02_47767954	2	47767954	A	G	-0.0369806	0.0608045	0.543178
S02_47776852	2	47776852	A	G	0.293995	0.545939	0.590323
S02_47787185	2	47787185	T	C	0.0995914	0.108999	0.361064
S02_47813722	2	47813722	T	C	-0.00914629	0.057191	0.872967
S02_47813792	2	47813792	C	T	-0.13477	0.0560441	0.0163359
S02_47813793	2	47813793	A	T	-0.13477	0.0560441	0.0163359
S02_47813820	2	47813820	T	C	-0.13477	0.0560441	0.0163359
S02_47913010	2	47913010	A	G	-0.392745	0.397323	0.323118
S02_47946398	2	47946398	G	A	-0.0538863	0.0494813	0.276362
S02_47950610	2	47950610	G	A	-0.116499	0.0890697	0.191138
S02_47950650	2	47950650	C	T	0.0336608	0.0281457	0.231951
S02_47950652	2	47950652	G	A	0.019861	0.0272215	0.465773
S02_47961860	2	47961860	T	A	0.0419192	0.024254	0.0841833
S02_47992031	2	47992031	C	A	0.0040041	0.0754324	0.957675
S02_48015607	2	48015607	A	G	-0.0716969	0.0715028	0.3162
S02_48188205	2	48188205	A	G	0.0262832	0.0271039	0.332381
S02_48188237	2	48188237	C	T	0.0131676	0.0280323	0.638632
S02_48216457	2	48216457	G	A	-0.168021	0.0939865	0.0740735
S02_48219487	2	48219487	T	C	0.0590035	0.0548281	0.282074
S02_48274437	2	48274437	G	A	-0.022876	0.064364	0.72234
S02_48274462	2	48274462	A	C	-0.022876	0.064364	0.72234
S02_48290254	2	48290254	C	G	-0.02491	0.0623381	0.689526
S02_48290640	2	48290640	G	A	-0.02491	0.0623381	0.689526
S02_48290658	2	48290658	C	A	-0.0176099	0.0272036	0.517538
S02_48324342	2	48324342	A	G	-0.00343982	0.0584439	0.953076
S02_48325080	2	48325080	C	T	-0.00343982	0.0584439	0.953076
S02_48429523	2	48429523	G	A	-0.0659732	0.0639576	0.302507
S02_48444527	2	48444527	A	G	0.192713	0.557879	0.729825
S02_48459521	2	48459521	G	A	0.0399631	0.123792	0.746885
S02_48474481	2	48474481	T	A	0.00581391	0.0585218	0.92088
S02_48474564	2	48474564	A	G	-0.0206587	0.0586019	0.724505
S02_48503452	2	48503452	C	T	-0.0373075	0.0759943	0.623569
S02_48503476	2	48503476	G	T	-0.0570471	0.0926228	0.538072
S02_48638940	2	48638940	A	C	0.0602927	0.094722	0.524557
S02_48639562	2	48639562	T	C	0.860079	0.564581	0.127924
S02_48685919	2	48685919	A	G	-0.0392899	0.0481722	0.414884
S02_48685945	2	48685945	T	C	-0.0349065	0.0480497	0.467695
S02_48701384	2	48701384	C	A	0.0626978	0.120245	0.602174
S02_48789388	2	48789388	G	A	0.0825246	0.118083	0.484769
S02_48859551	2	48859551	C	T	-0.0397548	0.0591357	0.501544
S02_48897174	2	48897174	G	A	-0.0532037	0.0582106	0.360907
S02_48897175	2	48897175	A	G	-0.0250612	0.0434174	0.563902
S02_48897193	2	48897193	T	C	-0.0417817	0.0434358	0.336285
S02_48897197	2	48897197	T	C	0.0216644	0.0426096	0.611239
S02_48897201	2	48897201	A	G	-0.0584051	0.0578328	0.312748
S02_48897203	2	48897203	C	G	0.0750851	0.0542034	0.166234
S02_48897208	2	48897208	A	G	-0.0600095	0.0485221	0.216423
S02_48897216	2	48897216	G	C	0.107296	0.0800448	0.180354
S02_48897346	2	48897346	G	T	-0.000413541	0.0722338	0.995433
S02_48897352	2	48897352	G	A	-0.0632963	0.0486403	0.1934
S02_48897368	2	48897368	G	A	-0.0259908	0.0576219	0.652029
S02_48897369	2	48897369	A	C	0.199587	0.0770459	0.00969982
S02_48897373	2	48897373	T	C	-0.0356633	0.0313838	0.256032
S02_48897377	2	48897377	T	A	-0.0620072	0.0712435	0.38428
S02_48897389	2	48897389	T	G	-0.032369	0.0765462	0.672466
S02_48897391	2	48897391	C	G	0.159416	0.0937723	0.0893838
S02_48897393	2	48897393	A	G	-0.0675259	0.0404441	0.0952565
S02_48969394	2	48969394	G	A	0.109175	0.110296	0.322455
S02_48973481	2	48973481	T	C	-0.0131925	0.0331104	0.690377
S02_48986255	2	48986255	A	G	-0.0767454	0.0650667	0.238437
S02_48986284	2	48986284	G	T	0.0102654	0.0591272	0.862197
S02_48986286	2	48986286	C	T	0.0102654	0.0591272	0.862197
S02_48987955	2	48987955	C	A	-0.0037923	0.0561153	0.946131
S02_48987983	2	48987983	T	A	-0.0037923	0.0561153	0.946131
S02_49080109	2	49080109	A	C	0.0040472	0.0608928	0.947019
S02_49090899	2	49090899	A	T	0.0509323	0.117039	0.663513
S02_49093542	2	49093542	G	C	-0.00618879	0.0563886	0.912624
S02_49093543	2	49093543	T	G	-0.00618879	0.0563886	0.912624
S02_49093547	2	49093547	A	G	-0.00618879	0.0563886	0.912624
S02_49151526	2	49151526	C	T	0.0610005	0.104676	0.560168
S02_49151528	2	49151528	A	G	0.0610005	0.104676	0.560168
S02_49151543	2	49151543	A	G	0.0610005	0.104676	0.560168
S02_49151549	2	49151549	A	T	0.0419044	0.105638	0.691674
S02_49166088	2	49166088	C	T	-0.045747	0.0298125	0.125173
S02_49170132	2	49170132	T	C	-0.0364602	0.0304421	0.231274
S02_49170158	2	49170158	T	A	-0.0364602	0.0304421	0.231274
S02_49177709	2	49177709	T	C	-0.0284383	0.0743694	0.702238
S02_49177712	2	49177712	C	T	-0.116793	0.109967	0.288416
S02_49177726	2	49177726	C	T	-0.116793	0.109967	0.288416
S02_49177734	2	49177734	C	T	-0.0560963	0.0615655	0.362391
S02_49177736	2	49177736	A	G	-0.0560963	0.0615655	0.362391
S02_49177754	2	49177754	A	G	-0.116793	0.109967	0.288416
S02_49177761	2	49177761	T	C	-0.0560963	0.0615655	0.362391
S02_49231798	2	49231798	T	C	0.342407	0.5574	0.539137
S02_49231802	2	49231802	T	C	-0.0394426	0.059876	0.510191
S02_49233377	2	49233377	T	C	-0.00994215	0.0323141	0.758385
S02_49233416	2	49233416	G	A	-0.00994215	0.0323141	0.758385
S02_49236584	2	49236584	G	A	-0.0989441	0.064065	0.122747
S02_49237213	2	49237213	G	A	-0.0368501	0.0575218	0.521886
S02_49237373	2	49237373	C	T	-0.00458659	0.0599115	0.938989
S02_49237378	2	49237378	T	C	-0.042335	0.0574632	0.461429
S02_49237861	2	49237861	G	A	-0.0211781	0.0532512	0.69092
S02_49237910	2	49237910	C	T	-0.0211781	0.0532512	0.69092
S02_49237934	2	49237934	G	A	-0.115297	0.0734098	0.116541
S02_49238084	2	49238084	A	G	0.0652927	0.036212	0.0716282
S02_49270273	2	49270273	C	A	-0.027995	0.0602901	0.64249
S02_49303148	2	49303148	T	C	-0.0594287	0.0557905	0.286994
S02_49303150	2	49303150	G	C	-0.069463	0.0552267	0.208716
S02_49303153	2	49303153	T	C	-0.0749587	0.0577599	0.194618
S02_49303154	2	49303154	T	A	-0.069463	0.0552267	0.208716
S02_49309428	2	49309428	G	A	-0.0668966	0.0574609	0.244569
S02_49309462	2	49309462	T	A	-0.0668966	0.0574609	0.244569
S02_49309518	2	49309518	G	C	-0.0437566	0.060717	0.471255
S02_49309521	2	49309521	T	C	-0.400436	0.540756	0.459135
S02_49326740	2	49326740	C	G	-0.0424422	0.0477232	0.373998
S02_49361023	2	49361023	C	T	0.00339748	0.0588276	0.953955
S02_49367806	2	49367806	T	A	0.0238229	0.0588762	0.685824
S02_49367807	2	49367807	C	T	0.0238229	0.0588762	0.685824
S02_49401215	2	49401215	A	G	0.609196	0.558159	0.275298
S02_49421194	2	49421194	A	C	0.0445698	0.0865343	0.60661
S02_49429433	2	49429433	A	G	-0.0302286	0.0411134	0.462331
S02_49429434	2	49429434	C	G	-0.0952124	0.134191	0.478133
S02_49429444	2	49429444	T	C	0.000656689	0.0407582	0.987148
S02_49429449	2	49429449	G	T	-0.0841424	0.0683372	0.218459
S02_49429475	2	49429475	C	A	-0.0451952	0.082655	0.584622
S02_49429478	2	49429478	C	T	-0.0350988	0.0395085	0.374511
S02_49429479	2	49429479	T	G	0.00697616	0.0445736	0.875658
S02_49430250	2	49430250	G	A	-0.0290885	0.0329362	0.377318
S02_49431687	2	49431687	A	G	7.03172e-05	0.046569	0.998795
S02_49470365	2	49470365	G	T	-0.0564069	0.0661602	0.394062
S02_49470440	2	49470440	G	T	-0.028049	0.0583975	0.631094
S02_49470455	2	49470455	T	G	-0.028049	0.0583975	0.631094
S02_49470458	2	49470458	C	G	-0.028049	0.0583975	0.631094
S02_49492130	2	49492130	G	A	-0.0759319	0.112961	0.501587
S02_49492164	2	49492164	C	T	-0.0759319	0.112961	0.501587
S02_49492180	2	49492180	T	G	-0.0759319	0.112961	0.501587
S02_49502959	2	49502959	A	T	-0.0505571	0.0572094	0.377024
S02_49502960	2	49502960	T	G	-0.0505571	0.0572094	0.377024
S02_49517035	2	49517035	G	A	0.074861	0.0873447	0.391574
S02_49541045	2	49541045	C	T	-0.153346	0.121828	0.20838
S02_49587417	2	49587417	G	T	-0.0819665	0.0501213	0.102235
S02_49587424	2	49587424	T	C	-0.0819665	0.0501213	0.102235
S02_49587426	2	49587426	C	T	-0.0819665	0.0501213	0.102235
S02_49594641	2	49594641	G	C	0.0878769	0.0700766	0.210082
S02_49594672	2	49594672	T	G	0.0878769	0.0700766	0.210082
S02_49606338	2	49606338	A	C	0.0226944	0.0543716	0.676465
S02_49616516	2	49616516	C	T	-0.144181	0.0656046	0.0281587
S02_49616517	2	49616517	G	A	-0.144181	0.0656046	0.0281587
S02_49616531	2	49616531	C	T	-0.144181	0.0656046	0.0281587
S02_49642481	2	49642481	T	C	0.399276	0.577579	0.489516
S02_49657615	2	49657615	A	G	-0.031081	0.0643607	0.629241
S02_49657659	2	49657659	G	A	-0.031081	0.0643607	0.629241
S02_49670387	2	49670387	C	A	-0.0898101	0.0598978	0.134035
S02_49673135	2	49673135	A	C	-0.0699086	0.0648643	0.281354
S02_49673136	2	49673136	A	G	-0.0699086	0.0648643	0.281354
S02_49675755	2	49675755	G	T	-0.0299325	0.0535109	0.576012
S02_49735562	2	49735562	C	T	-0.0868189	0.0708494	0.220665
S02_49743173	2	49743173	A	G	0.000264439	0.0499348	0.995776
S02_49757233	2	49757233	A	G	-0.919848	0.552187	0.0960083
S02_49761827	2	49761827	C	G	0.0112107	0.0269994	0.678055
S02_49766333	2	49766333	T	C	0.276875	0.545917	0.612125
S02_49766370	2	49766370	C	T	0.0283922	0.1248	0.820072
S02_49768051	2	49768051	G	A	-0.0123736	0.124747	0.921004
S02_49768064	2	49768064	A	G	-0.0123736	0.124747	0.921004
S02_49773942	2	49773942	G	A	0.0410071	0.0533135	0.441944
S02_49773952	2	49773952	C	T	0.0410071	0.0533135	0.441944
S02_49773954	2	49773954	T	C	-0.0315085	0.0277256	0.256
S02_49773955	2	49773955	G	A	-0.0252829	0.0225562	0.262561
S02_49773957	2	49773957	G	A	0.0145985	0.0227301	0.520832
S02_49845029	2	49845029	A	C	-0.0126597	0.0531668	0.811834
S02_49845045	2	49845045	A	C	-0.0505172	0.0608071	0.406264
S02_49845047	2	49845047	C	A	-0.148906	0.0791931	0.0603096
S02_49845316	2	49845316	C	G	0.0595603	0.0802444	0.458089
S02_49845335	2	49845335	T	G	0.0595603	0.0802444	0.458089
S02_49875561	2	49875561	C	T	0.0550728	0.0439227	0.210138
S02_49876128	2	49876128	A	G	0.00459124	0.0477699	0.923448
S02_49886909	2	49886909	T	C	-0.0924487	0.0766813	0.228201
S02_49886940	2	49886940	C	T	-0.0634018	0.0634826	0.318128
S02_49886952	2	49886952	T	C	-0.0924487	0.0766813	0.228201
S02_49886953	2	49886953	G	A	-0.0940458	0.0763391	0.218209
S02_49886954	2	49886954	C	T	-0.000125	0.112923	0.999117
S02_49906229	2	49906229	C	A	-0.0502275	0.055267	0.36363
S02_49917706	2	49917706	T	C	-0.618266	0.549939	0.261134
S02_49917727	2	49917727	T	C	-0.610902	0.54031	0.258428
S02_49921036	2	49921036	C	T	-0.0904868	0.053123	0.0887621
S02_49922478	2	49922478	C	G	0.0700944	0.0967531	0.468921
S02_49922500	2	49922500	C	A	0.0700944	0.0967531	0.468921
S02_49922504	2	49922504	C	G	0.0700944	0.0967531	0.468921
S02_49929258	2	49929258	C	T	0.106113	0.0388395	0.00638568
S02_49929288	2	49929288	C	T	0.00544783	0.0855444	0.949232
S02_49929302	2	49929302	G	A	-0.0439516	0.0835376	0.598896
S02_50012786	2	50012786	C	A	-0.046808	0.0606574	0.440457
S02_50018867	2	50018867	C	T	0.116734	0.0626826	0.0628044
S02_50018880	2	50018880	A	G	0.116734	0.0626826	0.0628044
S02_50018918	2	50018918	C	G	0.116734	0.0626826	0.0628044
S02_50018969	2	50018969	G	A	0.116734	0.0626826	0.0628044
S02_50040029	2	50040029	C	T	0.12555	0.0628011	0.0458143
S02_50040030	2	50040030	A	T	0.12555	0.0628011	0.0458143
S02_50040060	2	50040060	G	T	0.12555	0.0628011	0.0458143
S02_50099140	2	50099140	T	C	0.252476	0.11714	0.0313341
S02_50099160	2	50099160	C	G	-0.0553368	0.111676	0.620328
S02_50112461	2	50112461	G	A	-0.0130968	0.0757156	0.862701
S02_50248526	2	50248526	A	G	-0.12873	0.103999	0.21603
S02_50248582	2	50248582	T	A	-0.101065	0.0720652	0.16105
S02_50248588	2	50248588	G	T	-0.101065	0.0720652	0.16105
S02_50264456	2	50264456	T	C	-0.109524	0.570355	0.847752
S02_50264680	2	50264680	T	C	0.0816247	0.579812	0.888069
S02_50284234	2	50284234	C	T	-0.191326	0.126252	0.129925
S02_50292162	2	50292162	A	G	-0.0802526	0.0492417	0.103412
S02_50292163	2	50292163	G	C	0.514036	0.203471	0.0116535
S02_50292170	2	50292170	G	A	0.514036	0.203471	0.0116535
S02_50292175	2	50292175	T	C	-0.102099	0.0614195	0.0967089
S02_50292188	2	50292188	G	A	-0.0472337	0.109904	0.667438
S02_50292191	2	50292191	A	G	0.0518818	0.0471667	0.271567
S02_50292202	2	50292202	A	G	0.0223609	0.0416244	0.591224
S02_50292209	2	50292209	G	A	0.0314286	0.0666275	0.637222
S02_50322725	2	50322725	C	T	-0.0297731	0.0582906	0.609606
S02_50322762	2	50322762	G	T	-0.168159	0.0778067	0.0308736
S02_50322827	2	50322827	G	A	-0.0100154	0.0583767	0.863808
S02_50325511	2	50325511	G	A	0.053611	0.0585782	0.360269
S02_50358937	2	50358937	A	C	0.024633	0.0497686	0.620726
S02_50362011	2	50362011	A	G	-0.0259753	0.0518132	0.616233
S02_50367643	2	50367643	G	A	0.0178402	0.0529341	0.736156
S02_50383643	2	50383643	C	G	-0.0362372	0.0321131	0.259367
S02_50397822	2	50397822	A	G	-0.400436	0.540756	0.459135
S02_50397841	2	50397841	T	C	0.154282	0.401357	0.700748
S02_50397843	2	50397843	T	C	0.411668	0.550973	0.45511
S02_50419111	2	50419111	G	A	0.0734515	0.0366486	0.0452718
S02_50495875	2	50495875	C	T	0.0019414	0.0515098	0.969941
S02_50497248	2	50497248	A	C	-0.188498	0.125597	0.133665
S02_50497280	2	50497280	A	G	0.0507538	0.0466905	0.277243
S02_50506183	2	50506183	G	A	0.0662058	0.0823151	0.421385
S02_50551366	2	50551366	G	T	0.0146084	0.137789	0.915584
S02_50563729	2	50563729	A	C	0.0231554	0.0467609	0.620558
S02_50644686	2	50644686	T	G	0.0875167	0.0438529	0.0461931
S02_50692073	2	50692073	A	T	-0.0783094	0.0694601	0.259798
S02_50693994	2	50693994	A	C	-0.0245073	0.070766	0.729167
S02_50693995	2	50693995	T	G	-0.0245073	0.070766	0.729167
S02_50693996	2	50693996	G	C	-0.0245073	0.070766	0.729167
S02_50694004	2	50694004	T	A	-0.0245073	0.070766	0.729167
S02_50695663	2	50695663	C	A	0.0258012	0.0380032	0.497319
S02_50717166	2	50717166	G	C	-0.225035	0.0921243	0.0147197
S02_50717193	2	50717193	T	C	-0.0414347	0.0995685	0.67738
S02_50717203	2	50717203	C	T	-0.225035	0.0921243	0.0147197
S02_50717223	2	50717223	A	C	-0.00973651	0.0300693	0.746144
S02_50748988	2	50748988	T	C	-0.0256066	0.556588	0.963313
S02_50749002	2	50749002	A	G	1.80646	0.53301	0.000723795
S02_50749020	2	50749020	A	G	1.80646	0.53301	0.000723795
S02_50767448	2	50767448	A	G	-0.470608	0.559873	0.400761
S02_50767475	2	50767475	G	A	0.000515389	0.122966	0.996657
S02_50779965	2	50779965	T	A	-0.00930592	0.032251	0.772978
S02_50779976	2	50779976	G	T	0.087622	0.125587	0.485501
S02_50798064	2	50798064	G	T	0.0194864	0.0462156	0.673363
S02_50799502	2	50799502	C	G	0.244903	0.131641	0.0630752
S02_50799506	2	50799506	A	G	0.19701	0.063441	0.00194461
S02_50799516	2	50799516	C	T	0.191654	0.0811343	0.0183264
S02_50799527	2	50799527	A	G	0.0105842	0.0621914	0.864891
S02_50799538	2	50799538	A	G	0.0554113	0.0509102	0.276632
S02_50799542	2	50799542	T	C	0.108742	0.0310109	0.000470634
S02_50831189	2	50831189	G	A	-0.104189	0.0736301	0.157316
S02_50874529	2	50874529	G	A	-0.0438737	0.0525687	0.40411
S02_50874560	2	50874560	T	C	-0.0161251	0.0470011	0.731599
S02_50874562	2	50874562	C	G	-0.0372134	0.0549224	0.498179
S02_50923179	2	50923179	T	C	4.44513e-05	0.0477413	0.999257
S02_50924070	2	50924070	G	T	0.025886	0.0640741	0.686284
S02_50924071	2	50924071	A	G	0.025886	0.0640741	0.686284
S02_50927722	2	50927722	G	A	0.245472	0.0736428	0.000884408
S02_50927736	2	50927736	G	A	0.0895107	0.0603871	0.138528
S02_50950047	2	50950047	C	T	0.0648087	0.124472	0.602695
S02_50950056	2	50950056	C	T	0.0648087	0.124472	0.602695
S02_51015915	2	51015915	C	T	0.0471083	0.0617327	0.445553
S02_51015953	2	51015953	G	A	-0.0764957	0.0775165	0.323924
S02_51020915	2	51020915	G	A	0.0403849	0.0635462	0.52521
S02_51033094	2	51033094	C	A	0.0161733	0.0219774	0.461932
S02_51033112	2	51033112	G	A	-0.00287489	0.0354225	0.935328
S02_51033114	2	51033114	A	T	-0.0117217	0.0224443	0.601587
S02_51047888	2	51047888	C	T	-0.00596262	0.0582899	0.918542
S02_51085092	2	51085092	C	T	-0.203887	0.0772415	0.00840783
S02_51085143	2	51085143	C	T	0.0809396	0.115047	0.48186
S02_51106507	2	51106507	C	T	0.214112	0.0750393	0.00440044
S02_51107255	2	51107255	G	A	-0.223394	0.0761975	0.00343405
S02_51118860	2	51118860	G	T	0.250853	0.123628	0.0426692
S02_51118916	2	51118916	G	A	0.18242	0.138127	0.186863
S02_51118924	2	51118924	C	T	0.18242	0.138127	0.186863
S02_51118926	2	51118926	C	T	0.18242	0.138127	0.186863
S02_51179005	2	51179005	G	A	-0.206568	0.0766615	0.00714661
S02_51183673	2	51183673	T	C	0.0168533	0.0325945	0.60521
S02_51183684	2	51183684	G	A	-0.00432719	0.0390982	0.911893
S02_51183687	2	51183687	T	A	-0.00432719	0.0390982	0.911893
S02_51204936	2	51204936	T	A	-0.0500477	0.040084	0.212065
S02_51206225	2	51206225	A	G	0.185869	0.385122	0.629449
S02_51206255	2	51206255	G	A	0.0145977	0.0491346	0.766445
S02_51207459	2	51207459	G	A	0.0216577	0.0675207	0.74845
S02_51207472	2	51207472	A	T	-0.037885	0.0529266	0.474252
S02_51207483	2	51207483	G	A	0.0566762	0.073411	0.440243
S02_51207498	2	51207498	T	C	0.0490169	0.0518718	0.344868
S02_51207532	2	51207532	G	A	0.0573728	0.07677	0.455008
S02_51211039	2	51211039	G	A	-0.00668709	0.0475396	0.888159
S02_51261033	2	51261033	G	A	-0.138294	0.0609391	0.0234214
S02_51289267	2	51289267	T	C	0.230756	0.55217	0.676089
S02_51289335	2	51289335	T	G	-0.196966	0.0730319	0.00709489
S02_51294557	2	51294557	A	C	0.0276205	0.0501114	0.581612
S02_51301543	2	51301543	G	A	0.062977	0.0763938	0.409891
S02_51560300	2	51560300	G	A	0.0282899	0.0581837	0.626902
S02_51560798	2	51560798	A	G	-0.075581	0.550835	0.890887
S02_51560804	2	51560804	A	G	-0.433318	0.562647	0.441367
S02_51565932	2	51565932	T	A	0.0205463	0.0283743	0.469135
S02_51565962	2	51565962	A	C	-0.0190596	0.0542389	0.725349
S02_51565963	2	51565963	T	C	0.0400424	0.0372337	0.282397
S02_51565968	2	51565968	A	T	0.0314171	0.0584615	0.591092
S02_51604521	2	51604521	C	T	-0.106246	0.096077	0.269018
S02_51604524	2	51604524	A	T	-0.056784	0.0284245	0.0459732
S02_51604532	2	51604532	A	G	-0.0099905	0.117508	0.93226
S02_51604540	2	51604540	C	T	-0.0465271	0.0297868	0.11855
S02_51604549	2	51604549	G	A	-0.0494462	0.0419964	0.239272
S02_51604556	2	51604556	A	C	-0.045211	0.0297418	0.128744
S02_51604558	2	51604558	G	A	-0.106246	0.096077	0.269018
S02_51604561	2	51604561	A	G	-0.0432539	0.0382089	0.257844
S02_51604569	2	51604569	T	G	-0.0498313	0.0294604	0.0910069
S02_51606897	2	51606897	T	A	-0.0662732	0.0376723	0.078798
S02_51606922	2	51606922	T	C	-0.068092	0.0378647	0.0723805
S02_51626492	2	51626492	C	T	0.0110501	0.0479857	0.817914
S02_51626498	2	51626498	T	G	-0.0164531	0.112675	0.883928
S02_51626513	2	51626513	G	A	-0.0832465	0.0620596	0.180045
S02_51628017	2	51628017	G	A	-0.000561976	0.0355887	0.987404
S02_51628033	2	51628033	T	G	-0.184365	0.0767085	0.0163918
S02_51630564	2	51630564	G	A	-0.280715	0.153002	0.0667961
S02_51630565	2	51630565	G	A	0.034486	0.122753	0.778806
S02_51630566	2	51630566	G	A	0.0363608	0.0946788	0.701014
S02_51632447	2	51632447	A	G	-0.154395	0.0747993	0.0392204
S02_51632459	2	51632459	A	G	-0.154395	0.0747993	0.0392204
S02_51632534	2	51632534	T	C	-0.184141	0.0767993	0.0166508
S02_51678838	2	51678838	C	T	0.0259474	0.0452606	0.566557
S02_51688863	2	51688863	G	A	-0.0571495	0.0769598	0.457875
S02_51688879	2	51688879	T	C	0.178561	0.0717575	0.0129666
S02_51702884	2	51702884	G	A	-0.184141	0.0767993	0.0166508
S02_51702985	2	51702985	A	G	-0.255008	0.536106	0.634398
S02_51707147	2	51707147	C	T	0.0195165	0.0765385	0.798775
S02_51718342	2	51718342	C	T	0.00404729	0.0303116	0.893802
S02_51718367	2	51718367	G	A	0.00582852	0.030411	0.848042
S02_51829633	2	51829633	G	T	-0.122615	0.0716276	0.0871839
S02_51829674	2	51829674	C	T	-0.122615	0.0716276	0.0871839
S02_51854046	2	51854046	G	C	-0.0150549	0.0288838	0.602308
S02_51854305	2	51854305	A	G	0.0577804	0.551796	0.916621
S02_51952789	2	51952789	C	T	-0.0873789	0.104664	0.403967
S02_51989016	2	51989016	T	C	0.198162	0.117479	0.091905
S02_51989019	2	51989019	G	C	0.198162	0.117479	0.091905
S02_51989032	2	51989032	C	T	0.198162	0.117479	0.091905
S02_51999403	2	51999403	A	T	-0.0423284	0.0829228	0.609826
S02_52006738	2	52006738	A	G	-0.290437	0.546065	0.594912
S02_52023747	2	52023747	G	A	-0.0257167	0.08217	0.754358
S02_52031937	2	52031937	A	G	0.50624	0.320299	0.114251
S02_52032023	2	52032023	T	A	0.0114666	0.0582583	0.843999
S02_52034097	2	52034097	A	G	-0.426451	0.551332	0.439383
S02_52034157	2	52034157	C	T	-0.607265	0.534062	0.255736
S02_52034200	2	52034200	T	C	-0.0275091	0.533988	0.958923
S02_52034203	2	52034203	C	G	-0.0378512	0.0521112	0.467762
S02_52035674	2	52035674	A	G	0.230756	0.55217	0.676089
S02_52048544	2	52048544	G	A	0.0951622	0.103909	0.359946
S02_52048584	2	52048584	G	C	0.00975577	0.0456171	0.830691
S02_52048594	2	52048594	T	G	0.0951622	0.103909	0.359946
S02_52057712	2	52057712	C	T	0.0487001	0.0717383	0.497359
S02_52057784	2	52057784	G	C	-0.0897121	0.043772	0.0406266
S02_52084489	2	52084489	A	G	-0.0658633	0.0630107	0.296108
S02_52084522	2	52084522	T	A	-0.0658633	0.0630107	0.296108
S02_52138487	2	52138487	G	A	0.073212	0.081326	0.368179
S02_52138516	2	52138516	G	A	0.0357746	0.0614427	0.560512
S02_52138526	2	52138526	A	G	0.0501598	0.0494104	0.310231
S02_52142553	2	52142553	C	G	0.0395964	0.0421965	0.348237
S02_52142579	2	52142579	T	C	0.0406318	0.0426183	0.340585
S02_52197987	2	52197987	G	T	-0.081712	0.077232	0.290265
S02_52198062	2	52198062	C	A	0.119751	0.0719352	0.0962334
S02_52217877	2	52217877	C	T	-0.057004	0.120924	0.637439
S02_52217891	2	52217891	G	A	-0.057004	0.120924	0.637439
S02_52234559	2	52234559	T	C	-0.115853	0.400225	0.772273
S02_52316460	2	52316460	A	G	-0.152601	0.0509334	0.00279078
S02_52330613	2	52330613	G	T	-0.00315373	0.0879413	0.971399
S02_52347117	2	52347117	A	G	0.151945	0.0751566	0.0434274
S02_52351044	2	52351044	A	G	-0.672692	0.560152	0.230023
S02_52353449	2	52353449	G	T	0.127465	0.075114	0.0899644
S02_52368025	2	52368025	C	T	-0.100953	0.0620436	0.103972
S02_52398406	2	52398406	T	G	-0.0150542	0.0701893	0.830209
S02_52398411	2	52398411	A	T	-0.0311548	0.0493766	0.528185
S02_52398424	2	52398424	T	C	0.211433	0.0733575	0.00401905
S02_52398429	2	52398429	G	A	-0.139894	0.0504739	0.00566403
S02_52425343	2	52425343	G	A	0.190423	0.114534	0.0966535
S02_52448486	2	52448486	A	G	0.030786	0.037114	0.406988
S02_52448494	2	52448494	C	T	0.0345666	0.0370414	0.35091
S02_52448528	2	52448528	C	T	0.030786	0.037114	0.406988
S02_52541623	2	52541623	T	C	0.795933	0.527328	0.131467
S02_52541673	2	52541673	A	G	-0.184529	0.542472	0.733793
S02_52544315	2	52544315	A	G	-0.452891	0.552339	0.412406
S02_52561356	2	52561356	G	A	-0.298546	0.131025	0.0228692
S02_52561374	2	52561374	G	A	0.0214907	0.0390395	0.582089
S02_52575968	2	52575968	C	T	-0.0370236	0.0493077	0.452879
S02_52575969	2	52575969	A	G	-0.0370236	0.0493077	0.452879
S02_52576013	2	52576013	A	G	-0.0370236	0.0493077	0.452879
S02_52576019	2	52576019	G	T	-0.0370236	0.0493077	0.452879
S02_52634796	2	52634796	G	A	-0.145905	0.0708339	0.0396314
S02_52640854	2	52640854	C	T	-0.000161209	0.0316104	0.995932
S02_52640865	2	52640865	G	C	-0.00698436	0.0415633	0.866579
S02_52672331	2	52672331	G	A	-0.0572557	0.0703377	0.4158
S02_52672354	2	52672354	A	T	-0.0572557	0.0703377	0.4158
S02_52681859	2	52681859	G	A	-0.094018	0.16667	0.572794
S02_52681886	2	52681886	G	A	0.0544975	0.142914	0.703025
S02_52681900	2	52681900	C	T	-0.0362933	0.0424161	0.392363
S02_52681905	2	52681905	T	G	-0.123992	0.132973	0.351285
S02_52683350	2	52683350	T	C	-0.0415155	0.0644111	0.519349
S02_52687151	2	52687151	A	G	0.164517	0.0736688	0.0257197
S02_52687851	2	52687851	C	A	-0.10624	0.0546521	0.0521359
S02_52694109	2	52694109	G	A	-0.166647	0.133271	0.211383
S02_52694167	2	52694167	T	C	0.00206464	0.0504747	0.967379
S02_52703743	2	52703743	A	T	-0.0105768	0.0662226	0.873131
S02_52730678	2	52730678	A	G	0.0952349	0.0607293	0.117101
S02_52730740	2	52730740	T	C	-0.36829	0.245807	0.134322
S02_52730762	2	52730762	T	C	-0.0178847	0.0961975	0.852542
S02_52731097	2	52731097	G	A	-0.169529	0.0730003	0.0203826
S02_52737334	2	52737334	G	T	-0.0265882	0.0870741	0.760152
S02_52737346	2	52737346	C	T	0.00955838	0.0303615	0.752954
S02_52737350	2	52737350	G	A	0.0051335	0.104633	0.960878
S02_52737369	2	52737369	A	T	0.00470435	0.0289603	0.870986
S02_52754356	2	52754356	A	G	0.126479	0.0621211	0.0419687
S02_52754410	2	52754410	A	G	0.436548	0.536195	0.415715
S02_52754437	2	52754437	G	A	-0.0233888	0.0498991	0.639353
S02_53001711	2	53001711	G	A	0.14452	0.194974	0.458702
S02_53001719	2	53001719	A	G	0.0525174	0.0392663	0.181323
S02_53005187	2	53005187	G	A	-0.000641397	0.0364772	0.985974
S02_53115292	2	53115292	T	A	-0.0802278	0.0767071	0.295818
S02_53123680	2	53123680	T	C	0.186075	0.0726633	0.010565
S02_53128388	2	53128388	C	T	-0.0700868	0.0776809	0.36711
S02_53150690	2	53150690	A	G	0.0755266	0.0501205	0.132099
S02_53158802	2	53158802	G	C	0.0117892	0.0408998	0.773209
S02_53201117	2	53201117	G	A	0.0239303	0.0659663	0.716843
S02_53202078	2	53202078	G	A	0.36186	0.139021	0.00935703
S02_53202830	2	53202830	T	A	-0.00532171	0.0320667	0.868218
S02_53202839	2	53202839	C	T	0.445863	0.124512	0.00035609
S02_53202845	2	53202845	G	T	-0.0462742	0.0805397	0.565702
S02_53202857	2	53202857	T	A	0.179183	0.246604	0.467611
S02_53202876	2	53202876	C	T	-0.0686871	0.0882495	0.436529
S02_53202878	2	53202878	G	A	0.129348	0.0980203	0.187218
S02_53202905	2	53202905	G	A	0.134624	0.133815	0.314597
S02_53205295	2	53205295	C	T	0.0453224	0.023378	0.052775
S02_53205299	2	53205299	C	T	0.0828389	0.0292436	0.0046924
S02_53231722	2	53231722	T	A	0.040406	0.0656693	0.538476
S02_53231723	2	53231723	T	A	0.040406	0.0656693	0.538476
S02_53231739	2	53231739	A	T	0.044342	0.0274802	0.106877
S02_53231751	2	53231751	C	G	0.0403218	0.026776	0.132358
S02_53231753	2	53231753	G	A	0.0780326	0.0875061	0.372711
S02_53231754	2	53231754	G	A	0.040406	0.0656693	0.538476
S02_53250544	2	53250544	G	C	0.0848926	0.0523153	0.104914
S02_53250548	2	53250548	T	C	-0.0284276	0.0338172	0.400725
S02_53250594	2	53250594	T	A	0.0112168	0.0265476	0.672723
S02_53250595	2	53250595	T	C	0.0323359	0.0544564	0.552761
S02_53290495	2	53290495	A	C	0.0126173	0.122219	0.917794
S02_53293040	2	53293040	G	A	0.0502669	0.0665396	0.450131
S02_53293049	2	53293049	A	G	0.0339041	0.0397799	0.394223
S02_53293055	2	53293055	A	T	0.0502669	0.0665396	0.450131
S02_53293079	2	53293079	A	G	0.0253721	0.0428606	0.553983
S02_53293104	2	53293104	A	G	-0.0519536	0.0895899	0.562088
S02_53293134	2	53293134	G	A	0.22328	0.0744253	0.00275493
S02_53293136	2	53293136	G	A	-0.0409735	0.0744743	0.582306
S02_53293152	2	53293152	C	G	-0.0409735	0.0744743	0.582306
S02_53293157	2	53293157	C	T	-0.0409735	0.0744743	0.582306
S02_53332863	2	53332863	T	C	0.115661	0.071174	0.104415
S02_53365277	2	53365277	C	G	0.192131	0.0731226	0.00871039
S02_53365293	2	53365293	G	A	-0.0473004	0.0785853	0.547355
S02_53370045	2	53370045	T	C	0.0168893	0.0793637	0.831512
S02_53370080	2	53370080	A	G	0.0168893	0.0793637	0.831512
S02_53370163	2	53370163	A	C	-0.0257304	0.089713	0.774309
S02_53376807	2	53376807	T	C	0.0747084	0.0713731	0.295434
S02_53376809	2	53376809	A	G	0.0747084	0.0713731	0.295434
S02_53376852	2	53376852	A	G	0.0747084	0.0713731	0.295434
S02_53389878	2	53389878	T	C	-0.011006	0.0515187	0.830871
S02_53430858	2	53430858	G	A	-0.0304533	0.0574301	0.596025
S02_53430891	2	53430891	C	T	-0.0153087	0.038641	0.692044
S02_53430911	2	53430911	A	G	-0.00637187	0.0320196	0.842297
S02_53436382	2	53436382	A	G	-1.25768	0.555376	0.0237179
S02_53468260	2	53468260	T	C	0.176207	0.072682	0.0154824
S02_53468939	2	53468939	T	C	-0.417321	0.563206	0.458854
S02_53468970	2	53468970	A	G	-0.657408	0.395302	0.0965627
S02_53479920	2	53479920	T	C	0.0692272	0.384996	0.85733
S02_53482794	2	53482794	G	C	0.177559	0.0735201	0.0158791
S02_53527308	2	53527308	A	G	0.197941	0.073043	0.00682559
S02_53527359	2	53527359	T	G	-0.00793508	0.0306438	0.795721
S02_53527405	2	53527405	G	A	-0.00793508	0.0306438	0.795721
S02_53527447	2	53527447	G	A	-0.0439055	0.027476	0.110315
S02_53527454	2	53527454	C	T	-0.0439055	0.027476	0.110315
S02_53527459	2	53527459	G	C	-0.0291743	0.108793	0.78862
S02_53527463	2	53527463	T	C	-0.0145607	0.0242931	0.549035
S02_53595185	2	53595185	T	C	0.161359	0.0706758	0.0225993
S02_53646828	2	53646828	T	G	0.15968	0.0712179	0.0251347
S02_53647181	2	53647181	T	C	0.0379392	0.0364742	0.298473
S02_53664382	2	53664382	A	G	0.218585	0.316209	0.489531
S02_53664388	2	53664388	G	T	0.206082	0.0743506	0.00566143
S02_53697492	2	53697492	C	G	0.20814	0.0747617	0.00545275
S02_53697499	2	53697499	C	T	0.20814	0.0747617	0.00545275
S02_53697507	2	53697507	C	T	0.20814	0.0747617	0.00545275
S02_53727257	2	53727257	A	G	0.157994	0.0994514	0.112402
S02_53739527	2	53739527	C	T	0.1351	0.0719378	0.0606214
S02_53820497	2	53820497	G	A	0.148474	0.0729531	0.0420494
S02_53843403	2	53843403	T	G	0.0793452	0.0479225	0.0980442
S02_53843418	2	53843418	C	T	0.106156	0.0397019	0.00760082
S02_53843457	2	53843457	A	G	0.106156	0.0397019	0.00760082
S02_53888897	2	53888897	C	T	-0.0846936	0.067522	0.209973
S02_53889501	2	53889501	A	G	0.404717	0.397012	0.308215
S02_53889573	2	53889573	G	C	-0.0957556	0.111656	0.391287
S02_53889578	2	53889578	G	C	0.0178388	0.0495996	0.719168
S02_53889606	2	53889606	G	C	-0.080261	0.197731	0.684881
S02_53893681	2	53893681	G	C	-0.0509396	0.0573504	0.374602
S02_53893730	2	53893730	G	A	-0.0509396	0.0573504	0.374602
S02_53893737	2	53893737	A	G	-0.0509396	0.0573504	0.374602
S02_53942045	2	53942045	T	C	-0.308097	0.536574	0.565944
S02_53973883	2	53973883	A	G	-0.0196521	0.0302259	0.515705
S02_53990685	2	53990685	T	C	0.16565	0.0724111	0.0223319
S02_53990745	2	53990745	C	T	0.156447	0.0732784	0.0329652
S02_53995372	2	53995372	T	C	-0.072295	0.0479486	0.131879
S02_53995395	2	53995395	C	G	-0.072295	0.0479486	0.131879
S02_54022903	2	54022903	C	A	0.11326	0.056897	0.0467484
S02_54022904	2	54022904	T	C	0.146232	0.0864016	0.0908165
S02_54022923	2	54022923	G	A	0.085584	0.0739953	0.24766
S02_54023987	2	54023987	T	C	0.0107046	0.0233285	0.646416
S02_54030700	2	54030700	C	T	-0.0243558	0.0627109	0.697801
S02_54076564	2	54076564	A	G	-0.119979	0.0795054	0.131543
S02_54076565	2	54076565	A	G	0.0484865	0.053413	0.364184
S02_54078488	2	54078488	G	A	0.482802	0.122275	8.32102e-05
S02_54078560	2	54078560	A	T	0.39735	0.142437	0.00535996
S02_54078570	2	54078570	T	C	0.157902	0.394267	0.688864
S02_54078603	2	54078603	A	G	0.214176	0.0737327	0.00374261
S02_54132339	2	54132339	A	T	-0.0373611	0.0369094	0.311629
S02_54132362	2	54132362	A	G	-0.0373611	0.0369094	0.311629
S02_54132371	2	54132371	A	G	-0.0373611	0.0369094	0.311629
S02_54132432	2	54132432	T	A	0.0999617	0.0942101	0.28888
S02_54146183	2	54146183	T	A	0.159273	0.0720979	0.0273542
S02_54168152	2	54168152	A	G	-0.0525808	0.0359149	0.143445
S02_54182951	2	54182951	T	A	-0.0689599	0.0592949	0.245061
S02_54183283	2	54183283	A	G	-0.0721255	0.0589175	0.221125
S02_54183310	2	54183310	T	C	-0.0406733	0.0623704	0.514444
S02_54183312	2	54183312	A	C	-0.0721255	0.0589175	0.221125
S02_54183325	2	54183325	T	A	-0.0861999	0.0944081	0.361396
S02_54184762	2	54184762	G	A	0.202723	0.0745921	0.00666709
S02_54222725	2	54222725	A	C	0.155665	0.0713143	0.0292432
S02_54222926	2	54222926	A	T	0.350936	0.119298	0.00332713
S02_54242431	2	54242431	C	T	-0.0197531	0.120488	0.869805
S02_54242437	2	54242437	A	G	-0.0197531	0.120488	0.869805
S02_54242442	2	54242442	A	T	-0.0197531	0.120488	0.869805
S02_54242487	2	54242487	C	T	-0.0197531	0.120488	0.869805
S02_54250266	2	54250266	C	G	-0.0448746	0.0798041	0.57401
S02_54250292	2	54250292	G	T	-0.0448746	0.0798041	0.57401
S02_54371214	2	54371214	A	G	-0.074696	0.0890785	0.401894
S02_54397148	2	54397148	A	C	-0.0379613	0.0808847	0.638922
S02_54415597	2	54415597	T	C	0.0455776	0.0746132	0.541413
S02_54468009	2	54468009	T	A	0.112863	0.0605628	0.0626256
S02_54468051	2	54468051	T	C	0.112863	0.0605628	0.0626256
S02_54468087	2	54468087	T	C	0.0640949	0.0560921	0.253402
S02_54502343	2	54502343	C	G	0.0140234	0.168916	0.93385
S02_54502351	2	54502351	T	C	0.129711	0.0623119	0.0375867
S02_54502761	2	54502761	T	G	0.164642	0.394813	0.676743
S02_54502762	2	54502762	T	G	-0.00780904	0.167901	0.962912
S02_54502763	2	54502763	T	G	-0.246208	0.160418	0.125099
S02_54502772	2	54502772	G	A	0.233202	0.245068	0.341501
S02_54518330	2	54518330	G	A	0.0921409	0.0637334	0.148515
S02_54531210	2	54531210	G	T	-0.0380495	0.0804106	0.636163
S02_54567853	2	54567853	T	C	-0.260073	0.330633	0.431676
S02_54569250	2	54569250	A	T	0.133162	0.0695738	0.055862
S02_54569417	2	54569417	C	T	0.202412	0.0761289	0.00794595
S02_54577859	2	54577859	G	T	-0.0159977	0.082315	0.845936
S02_54591812	2	54591812	A	C	-0.0134636	0.0543222	0.804295
S02_54599122	2	54599122	A	G	0.130346	0.557535	0.815188
S02_54606090	2	54606090	A	G	-0.291921	0.385437	0.448972
S02_54606961	2	54606961	C	T	-0.00140836	0.0572445	0.980376
S02_54612977	2	54612977	T	A	0.0143852	0.0598744	0.810172
S02_54616784	2	54616784	G	A	0.0433665	0.0583409	0.457428
S02_54616802	2	54616802	A	G	0.0122154	0.0541688	0.821624
S02_54616808	2	54616808	C	T	0.0433665	0.0583409	0.457428
S02_54659185	2	54659185	C	T	-0.00555881	0.0583739	0.92415
S02_54659363	2	54659363	T	C	-0.904089	0.565569	0.110184
S02_54659367	2	54659367	A	G	-1.11212	0.566754	0.0499626
S02_54660051	2	54660051	C	T	0.284232	0.538867	0.59797
S02_54660062	2	54660062	A	G	-0.0272722	0.538435	0.959612
S02_54660083	2	54660083	T	C	-0.274917	0.549009	0.616638
S02_54660131	2	54660131	T	C	0.130346	0.557535	0.815188
S02_54665678	2	54665678	A	G	0.175342	0.577361	0.761412
S02_54797356	2	54797356	G	C	0.0101364	0.0466316	0.827956
S02_54801056	2	54801056	G	A	0.0701049	0.0504503	0.164912
S02_54801078	2	54801078	A	G	0.0701049	0.0504503	0.164912
S02_54801079	2	54801079	A	G	-0.0241071	0.047636	0.612901
S02_54801081	2	54801081	A	G	0.0701049	0.0504503	0.164912
S02_54801101	2	54801101	A	C	-0.234551	0.199333	0.239557
S02_54801102	2	54801102	A	C	0.222348	0.330863	0.501699
S02_54801116	2	54801116	T	C	-0.613136	0.526354	0.244301
S02_54832600	2	54832600	A	G	-0.113696	0.125999	0.367047
S02_54881475	2	54881475	G	T	0.0187829	0.0539051	0.727567
S02_54887319	2	54887319	C	T	-0.260963	0.117949	0.0271192
S02_54887326	2	54887326	G	T	-0.260963	0.117949	0.0271192
S02_54905366	2	54905366	C	G	-0.0405391	0.0627008	0.518048
S02_54916639	2	54916639	G	A	0.0222661	0.04131	0.589987
S02_54916653	2	54916653	C	T	0.0222661	0.04131	0.589987
S02_54935719	2	54935719	T	C	0.109347	0.055202	0.0478348
S02_54957590	2	54957590	G	A	0.0283906	0.0529723	0.592091
S02_54971435	2	54971435	T	C	-0.0390105	0.0663111	0.556445
S02_54994084	2	54994084	T	G	0.218176	0.0738926	0.00321216
S02_54994095	2	54994095	T	C	-0.00591449	0.0337253	0.860817
S02_54994100	2	54994100	G	A	0.0113016	0.0381969	0.767374
S02_54994101	2	54994101	A	T	0.00289041	0.0359059	0.935853
S02_54996930	2	54996930	G	A	0.0656637	0.050357	0.192495
S02_55008638	2	55008638	A	C	-0.00389859	0.0366181	0.91523
S02_55008657	2	55008657	A	G	-0.00389859	0.0366181	0.91523
S02_55008706	2	55008706	G	A	-0.000918947	0.0379373	0.980679
S02_55008715	2	55008715	C	G	-0.000918947	0.0379373	0.980679
S02_55034462	2	55034462	A	G	0.174659	0.564272	0.756972
S02_55034466	2	55034466	G	A	-1.11212	0.566754	0.0499626
S02_55034761	2	55034761	A	G	0.101377	0.539737	0.851044
S02_55037354	2	55037354	C	T	-0.00757505	0.0481026	0.874896
S02_55037355	2	55037355	G	T	-0.00757505	0.0481026	0.874896
S02_55044070	2	55044070	T	G	0.0450355	0.0387773	0.245715
S02_55044099	2	55044099	T	C	0.0450355	0.0387773	0.245715
S02_55059608	2	55059608	A	C	-0.0375111	0.0331121	0.257502
S02_55059628	2	55059628	G	A	-0.200806	0.0705785	0.00451446
S02_55063994	2	55063994	A	G	-0.119546	0.047097	0.0112649
S02_55093573	2	55093573	C	T	-0.0124831	0.0296018	0.67332
S02_55093577	2	55093577	T	A	-0.0115787	0.0368514	0.753423
S02_55093588	2	55093588	C	T	-0.0124831	0.0296018	0.67332
S02_55093589	2	55093589	G	A	-0.0115787	0.0368514	0.753423
S02_55093606	2	55093606	T	C	-0.0124831	0.0296018	0.67332
S02_55093607	2	55093607	C	G	0.00159188	0.0471081	0.973049
S02_55093624	2	55093624	T	C	-0.0124831	0.0296018	0.67332
S02_55094464	2	55094464	A	G	-0.0341344	0.0338937	0.31409
S02_55109254	2	55109254	T	G	0.0917204	0.0555734	0.0991148
S02_55109266	2	55109266	C	T	0.0917204	0.0555734	0.0991148
S02_55109297	2	55109297	T	A	0.0917204	0.0555734	0.0991148
S02_55148260	2	55148260	G	A	-0.0127078	0.140761	0.928081
S02_55148264	2	55148264	A	G	-0.0127078	0.140761	0.928081
S02_55154589	2	55154589	C	T	0.0522567	0.0409824	0.202521
S02_55156216	2	55156216	T	C	0.00347432	0.0332849	0.916884
S02_55156221	2	55156221	C	T	0.0359393	0.0424508	0.39738
S02_55156235	2	55156235	G	A	0.0528947	0.0748638	0.479986
S02_55156241	2	55156241	G	C	0.0359393	0.0424508	0.39738
S02_55156277	2	55156277	A	G	0.0528947	0.0748638	0.479986
S02_55184197	2	55184197	A	G	0.0347042	0.047254	0.462837
S02_55184252	2	55184252	A	C	-0.0596028	0.0766431	0.436919
S02_55191935	2	55191935	A	G	-0.03078	0.0364258	0.398276
S02_55191970	2	55191970	A	T	-0.03078	0.0364258	0.398276
S02_55195742	2	55195742	T	C	-0.132044	0.0502299	0.00867814
S02_55195743	2	55195743	T	A	-0.132044	0.0502299	0.00867814
S02_55195757	2	55195757	T	C	-0.132044	0.0502299	0.00867814
S02_55202049	2	55202049	G	A	0.0850815	0.117002	0.467258
S02_55202068	2	55202068	A	G	0.0850815	0.117002	0.467258
S02_55202470	2	55202470	A	G	-0.153835	0.0707641	0.0299067
S02_55206314	2	55206314	C	T	-0.0103811	0.0477281	0.827851
S02_55206357	2	55206357	C	T	-0.0226906	0.0486356	0.640911
S02_55240907	2	55240907	C	T	0.0286782	0.114162	0.801699
S02_55267343	2	55267343	A	C	-0.0646888	0.041021	0.115066
S02_55271039	2	55271039	C	T	0.132809	0.0735476	0.0712074
S02_55291359	2	55291359	C	T	-0.0772901	0.0408	0.0584166
S02_55292603	2	55292603	T	C	0.521548	0.536838	0.331485
S02_55292669	2	55292669	A	G	0.0731914	0.562782	0.896546
S02_55292684	2	55292684	T	C	-0.146363	0.55226	0.791035
S02_55292696	2	55292696	T	C	-0.470608	0.559873	0.400761
S02_55293625	2	55293625	A	G	-0.563983	0.544221	0.300265
S02_55293642	2	55293642	T	C	-0.00081498	0.068412	0.990497
S02_55351581	2	55351581	T	G	0.00937354	0.0796518	0.90634
S02_55357120	2	55357120	T	C	0.231112	0.549969	0.674395
S02_55357513	2	55357513	A	G	0.26269	0.154323	0.0889735
S02_55379543	2	55379543	A	G	-0.210803	0.560734	0.707028
S02_55379580	2	55379580	G	A	-0.149781	0.550821	0.785728
S02_55394228	2	55394228	G	C	-0.0169194	0.0676044	0.802421
S02_55394288	2	55394288	C	T	-0.0330964	0.0678021	0.625545
S02_55394816	2	55394816	A	T	-0.0716111	0.104746	0.494319
S02_55394820	2	55394820	G	T	0.226525	0.108061	0.036267
S02_55394869	2	55394869	T	C	-0.022921	0.0680802	0.73642
S02_55394906	2	55394906	G	T	-0.101413	0.136439	0.457455
S02_55394911	2	55394911	G	T	-0.0113614	0.0526664	0.82924
S02_55406946	2	55406946	A	G	0.102996	0.551976	0.852009
S02_55450665	2	55450665	G	A	0.0450352	0.0388657	0.246793
S02_55473771	2	55473771	G	A	-0.0197318	0.0364779	0.588659
S02_55473777	2	55473777	C	G	0.0259709	0.0366966	0.479257
S02_55473784	2	55473784	G	A	0.0259709	0.0366966	0.479257
S02_55473822	2	55473822	G	C	0.0259709	0.0366966	0.479257
S02_55473906	2	55473906	C	A	0.0301898	0.036148	0.403787
S02_55473934	2	55473934	G	C	0.0270511	0.0360615	0.453318
S02_55473943	2	55473943	A	G	0.0229796	0.0361101	0.524652
S02_55477089	2	55477089	G	A	6.24309e-05	0.0347013	0.998565
S02_55484680	2	55484680	T	C	-0.12524	0.0686291	0.0682679
S02_55490449	2	55490449	T	A	0.0240137	0.0358105	0.502619
S02_55513690	2	55513690	G	A	0.0057764	0.0707128	0.934908
S02_55513699	2	55513699	A	C	0.119158	0.0483664	0.0138924
S02_55527575	2	55527575	C	A	-0.0204894	0.0553024	0.711077
S02_55527648	2	55527648	T	G	-0.0262664	0.0488591	0.590956
S02_55533970	2	55533970	G	A	-0.0317042	0.0717135	0.6585
S02_55534000	2	55534000	G	A	-0.023164	0.0411728	0.57381
S02_55534912	2	55534912	A	C	-0.0283049	0.0416048	0.496427
S02_55535020	2	55535020	T	G	-0.0260466	0.0416366	0.531715
S02_55540319	2	55540319	A	G	-0.0216884	0.0418448	0.60434
S02_55559207	2	55559207	C	T	-0.0479675	0.0899295	0.593862
S02_55559255	2	55559255	A	T	-0.0479675	0.0899295	0.593862
S02_55559259	2	55559259	G	C	-0.0479675	0.0899295	0.593862
S02_55559342	2	55559342	T	C	-0.0251486	0.0682399	0.712542
S02_55559348	2	55559348	T	A	-0.0251486	0.0682399	0.712542
S02_55586303	2	55586303	A	G	-0.0260102	0.0340415	0.444974
S02_55587164	2	55587164	T	C	0.121912	0.554962	0.82616
S02_55601860	2	55601860	C	A	-0.028476	0.11125	0.798023
S02_55621775	2	55621775	G	C	-0.12524	0.0686291	0.0682679
S02_55621784	2	55621784	T	C	-0.12524	0.0686291	0.0682679
S02_55628500	2	55628500	A	G	-0.0473619	0.0408495	0.246513
S02_55628507	2	55628507	C	A	-0.0849062	0.0870248	0.329432
S02_55641060	2	55641060	T	C	-0.0175346	0.0667607	0.792866
S02_55662573	2	55662573	G	A	-0.132892	0.0675154	0.0492608
S02_55662609	2	55662609	T	C	-0.00559895	0.0375212	0.881404
S02_55689153	2	55689153	T	G	0.00317096	0.033384	0.924343
S02_55689166	2	55689166	A	G	0.00395579	0.0336649	0.90648
S02_55712986	2	55712986	C	G	0.00149375	0.0339234	0.964885
S02_55712989	2	55712989	C	A	0.00149375	0.0339234	0.964885
S02_55714395	2	55714395	G	A	-0.138823	0.0682169	0.0420669
S02_55714421	2	55714421	G	C	-0.0215327	0.0671926	0.748674
S02_55716638	2	55716638	A	G	-0.0165299	0.0663594	0.803329
S02_55720268	2	55720268	C	T	0.0331323	0.055147	0.548086
S02_55720297	2	55720297	A	G	0.00800906	0.0432475	0.85311
S02_55720298	2	55720298	A	G	0.00800906	0.0432475	0.85311
S02_55720300	2	55720300	G	C	0.0460747	0.114926	0.68856
S02_55726826	2	55726826	T	A	0.0655973	0.0782823	0.402221
S02_55729385	2	55729385	A	G	-0.852175	0.545162	0.118279
S02_55733137	2	55733137	C	A	0.0310678	0.111427	0.780434
S02_55769115	2	55769115	T	A	0.00348849	0.0403846	0.931178
S02_55778178	2	55778178	G	C	-0.0332215	0.0543516	0.541161
S02_55784877	2	55784877	C	T	-0.0100426	0.0504043	0.842108
S02_55784885	2	55784885	G	A	-0.0227802	0.034704	0.511682
S02_55784900	2	55784900	T	C	-0.0227802	0.034704	0.511682
S02_55789405	2	55789405	C	T	-0.0448022	0.0665116	0.500695
S02_55789413	2	55789413	A	C	-0.0203087	0.0349863	0.561703
S02_55791738	2	55791738	A	G	0.00783278	0.0391811	0.841583
S02_55791750	2	55791750	A	G	0.00783278	0.0391811	0.841583
S02_55805463	2	55805463	T	C	-0.0960927	0.0797588	0.228521
S02_55825331	2	55825331	T	G	0.0357152	0.064589	0.580393
S02_55834711	2	55834711	T	C	0.158426	0.386992	0.682336
S02_55899101	2	55899101	T	C	0.000887351	0.0330566	0.978589
S02_55924286	2	55924286	A	G	0.0213502	0.0338735	0.528624
S02_55924322	2	55924322	G	A	0.107184	0.0702077	0.127105
S02_55924396	2	55924396	G	A	0.049636	0.111731	0.656944
S02_55934345	2	55934345	C	T	0.0128446	0.0442446	0.77163
S02_55940433	2	55940433	C	T	-0.0064004	0.0658247	0.922557
S02_55940434	2	55940434	G	C	-0.0064004	0.0658247	0.922557
S02_55940456	2	55940456	T	C	-0.0064004	0.0658247	0.922557
S02_55940461	2	55940461	G	A	-0.0064004	0.0658247	0.922557
S02_55956748	2	55956748	C	T	0.00556299	0.0362237	0.877972
S02_55956806	2	55956806	A	C	0.0017563	0.0347733	0.959727
S02_56009168	2	56009168	T	C	0.121912	0.554962	0.82616
S02_56020365	2	56020365	T	C	-0.0567603	0.0667897	0.395586
S02_56052060	2	56052060	T	C	0.0121195	0.0676431	0.857835
S02_56069811	2	56069811	A	G	0.0281442	0.109264	0.796775
S02_56069812	2	56069812	G	A	0.00387881	0.0306736	0.899393
S02_56069813	2	56069813	A	G	0.000598446	0.0310981	0.98465
S02_56079542	2	56079542	T	G	0.240071	0.226284	0.288937
S02_56084935	2	56084935	A	G	0.00773867	0.0751282	0.917975
S02_56084974	2	56084974	T	C	-0.00652782	0.0676769	0.923175
S02_56084998	2	56084998	C	G	0.0140849	0.0395585	0.721864
S02_56085011	2	56085011	T	C	0.0110331	0.0419236	0.792463
S02_56134011	2	56134011	T	C	0.0440838	0.0383387	0.250433
S02_56134025	2	56134025	A	G	0.0440838	0.0383387	0.250433
S02_56134076	2	56134076	T	C	0.0967847	0.065149	0.137649
S02_56134078	2	56134078	A	G	0.0967847	0.065149	0.137649
S02_56134082	2	56134082	T	C	-0.128283	0.0957076	0.180379
S02_56144755	2	56144755	A	G	0.00434485	0.0421093	0.917837
S02_56144756	2	56144756	G	A	-0.0220384	0.0599555	0.713252
S02_56144757	2	56144757	A	G	7.31982e-05	0.0701281	0.999167
S02_56144758	2	56144758	A	G	0.168711	0.116795	0.148857
S02_56146017	2	56146017	C	T	-0.0943071	0.0783552	0.228987
S02_56146024	2	56146024	T	A	-0.0943071	0.0783552	0.228987
S02_56146030	2	56146030	C	T	-0.0943071	0.0783552	0.228987
S02_56146044	2	56146044	A	C	-0.0943071	0.0783552	0.228987
S02_56165390	2	56165390	G	A	0.0683537	0.112246	0.542663
S02_56166851	2	56166851	G	A	0.00736263	0.0654013	0.910385
S02_56166860	2	56166860	C	T	0.00736263	0.0654013	0.910385
S02_56166861	2	56166861	T	C	-0.259812	0.385448	0.500409
S02_56190759	2	56190759	G	C	-0.00806865	0.0300591	0.788417
S02_56190760	2	56190760	A	G	0.0108422	0.0289576	0.708161
S02_56195285	2	56195285	G	A	0.0241468	0.110451	0.826984
S02_56195293	2	56195293	C	T	0.0138065	0.039236	0.724987
S02_56195299	2	56195299	G	A	0.102033	0.0563891	0.0706304
S02_56195304	2	56195304	C	T	0.0979284	0.0746602	0.189887
S02_56195305	2	56195305	C	T	0.0241468	0.110451	0.826984
S02_56195322	2	56195322	C	A	-0.0228806	0.030924	0.459505
S02_56195331	2	56195331	C	T	0.0241468	0.110451	0.826984
S02_56211102	2	56211102	G	A	-0.00106812	0.0292374	0.970864
S02_56227067	2	56227067	C	T	0.0235353	0.105857	0.824094
S02_56227322	2	56227322	G	A	0.0633102	0.0525304	0.228359
S02_56249041	2	56249041	G	T	-0.0465462	0.0710524	0.512531
S02_56250102	2	56250102	A	G	0.0192147	0.0485947	0.692612
S02_56251471	2	56251471	A	G	-0.00713434	0.377899	0.984941
S02_56251473	2	56251473	A	G	-0.209679	0.488735	0.667983
S02_56295901	2	56295901	C	A	0.0560619	0.0521624	0.2827
S02_56295918	2	56295918	T	C	0.0560619	0.0521624	0.2827
S02_56295922	2	56295922	G	A	0.0560619	0.0521624	0.2827
S02_56295979	2	56295979	T	C	0.0560619	0.0521624	0.2827
S02_56296000	2	56296000	T	C	0.0560619	0.0521624	0.2827
S02_56304591	2	56304591	T	C	-0.241279	0.540931	0.655646
S02_56304609	2	56304609	A	G	0.0816247	0.579812	0.888069
S02_56314925	2	56314925	T	G	0.0895768	0.0715675	0.210944
S02_56314934	2	56314934	T	C	0.0895768	0.0715675	0.210944
S02_56320774	2	56320774	C	T	0.14947	0.0550769	0.00674594
S02_56332203	2	56332203	A	T	0.0552485	0.0672182	0.411281
S02_56332220	2	56332220	G	C	-0.0180345	0.0369229	0.62533
S02_56342870	2	56342870	C	A	0.00778816	0.0361442	0.829434
S02_56343806	2	56343806	A	G	-0.312433	0.550174	0.570223
S02_56343827	2	56343827	C	T	0.0635229	0.0525414	0.226899
S02_56343840	2	56343840	T	A	0.00461785	0.0379138	0.903079
S02_56343852	2	56343852	C	T	-0.00699494	0.0354625	0.843666
S02_56343876	2	56343876	T	C	-0.00699494	0.0354625	0.843666
S02_56343901	2	56343901	G	A	-0.00699494	0.0354625	0.843666
S02_56343910	2	56343910	T	A	-0.00699494	0.0354625	0.843666
S02_56351863	2	56351863	A	G	0.0131599	0.0371142	0.722967
S02_56351886	2	56351886	T	G	0.0131599	0.0371142	0.722967
S02_56351912	2	56351912	C	T	0.0569525	0.0521918	0.275397
S02_56356918	2	56356918	A	C	0.0575696	0.0521465	0.269815
S02_56356919	2	56356919	T	C	0.0575696	0.0521465	0.269815
S02_56357859	2	56357859	G	A	-0.0364146	0.0400771	0.363736
S02_56357877	2	56357877	C	A	0.0642677	0.0521945	0.218447
S02_56357906	2	56357906	A	G	-0.0364146	0.0400771	0.363736
S02_56358183	2	56358183	G	A	-0.0679399	0.060043	0.258062
S02_56358187	2	56358187	A	G	-0.0290078	0.0364373	0.42613
S02_56358223	2	56358223	A	G	0.712518	0.559601	0.203172
S02_56358244	2	56358244	G	A	-0.00836286	0.0359739	0.816213
S02_56358271	2	56358271	G	A	0.00917283	0.0427882	0.830289
S02_56358279	2	56358279	G	A	0.0416913	0.0516712	0.419908
S02_56358285	2	56358285	C	T	-0.0138243	0.0346576	0.69005
S02_56362894	2	56362894	A	G	-0.0470085	0.0855919	0.582959
S02_56362913	2	56362913	A	G	0.070736	0.0497965	0.155721
S02_56362958	2	56362958	T	C	0.070736	0.0497965	0.155721
S02_56363474	2	56363474	A	G	0.0713854	0.0345832	0.0392162
S02_56363488	2	56363488	T	G	0.0873293	0.0434424	0.0446294
S02_56363520	2	56363520	G	T	-0.00108041	0.0418295	0.979398
S02_56389005	2	56389005	A	G	-0.0126512	0.0708908	0.858391
S02_56389013	2	56389013	C	T	-0.0120187	0.0714499	0.866446
S02_56427564	2	56427564	T	A	-0.00131515	0.0430618	0.975641
S02_56427565	2	56427565	G	C	-0.00131515	0.0430618	0.975641
S02_56427566	2	56427566	G	C	-0.00131515	0.0430618	0.975641
S02_56430025	2	56430025	G	C	0.0125929	0.063659	0.843221
S02_56432934	2	56432934	C	T	0.0361403	0.0302474	0.232392
S02_56434998	2	56434998	T	A	-0.0262328	0.0367834	0.47588
S02_56452853	2	56452853	G	A	0.0424234	0.0426351	0.319919
S02_56452855	2	56452855	A	G	0.0424234	0.0426351	0.319919
S02_56452880	2	56452880	G	A	0.145748	0.0830385	0.0794822
S02_56452882	2	56452882	T	C	0.0424234	0.0426351	0.319919
S02_56452887	2	56452887	C	T	0.0424234	0.0426351	0.319919
S02_56452932	2	56452932	T	C	-0.024481	0.0355443	0.491116
S02_56476225	2	56476225	C	T	-0.00567286	0.0799936	0.943476
S02_56486892	2	56486892	A	G	-0.0041857	0.0380309	0.91238
S02_56513202	2	56513202	A	G	-0.506388	0.542052	0.350386
S02_56513220	2	56513220	T	C	0.489484	0.529159	0.35514
S02_56513244	2	56513244	T	C	-0.0256066	0.556588	0.963313
S02_56514846	2	56514846	C	T	-0.231692	0.399228	0.561787
S02_56514893	2	56514893	T	C	0.0462091	0.548848	0.932917
S02_56515386	2	56515386	T	C	-0.0195576	0.414063	0.962335
S02_56515434	2	56515434	G	A	0.047543	0.0423669	0.262013
S02_56533995	2	56533995	C	A	-0.0162969	0.155634	0.916621
S02_56533996	2	56533996	G	C	-0.0162969	0.155634	0.916621
S02_56533997	2	56533997	T	C	-0.0162969	0.155634	0.916621
S02_56551491	2	56551491	A	T	-0.0724698	0.0366217	0.0480581
S02_56551543	2	56551543	A	T	-0.0677841	0.032431	0.0368186
S02_56561094	2	56561094	G	T	0.0534328	0.0491351	0.277049
S02_56562975	2	56562975	G	A	-0.0326385	0.0667089	0.624742
S02_56563026	2	56563026	A	C	-0.0228453	0.0374034	0.541459
S02_56595694	2	56595694	A	G	-0.350401	0.55	0.524186
S02_56595697	2	56595697	T	C	-0.536639	0.552999	0.332035
S02_56595709	2	56595709	A	G	-0.141703	0.57017	0.803768
S02_56598681	2	56598681	T	C	1.7223	0.552324	0.00186232
S02_56611999	2	56611999	C	T	-0.0535958	0.0329549	0.104141
S02_56612000	2	56612000	G	C	0.0601136	0.046257	0.194003
S02_56612060	2	56612060	T	A	0.0520245	0.049614	0.294579
S02_56612067	2	56612067	C	A	-0.00187207	0.0326334	0.954263
S02_56644386	2	56644386	G	C	-0.0338146	0.0321844	0.293629
S02_56644409	2	56644409	G	T	-0.0338146	0.0321844	0.293629
S02_56646778	2	56646778	T	C	0.0317148	0.0356783	0.374229
S02_56646883	2	56646883	A	G	0.0086141	0.033315	0.796015
S02_56654565	2	56654565	C	G	0.0589302	0.0249133	0.018168
S02_56654598	2	56654598	C	T	0.0183768	0.0345475	0.594875
S02_56654611	2	56654611	G	A	0.0183768	0.0345475	0.594875
S02_56655605	2	56655605	A	G	0.0355921	0.553679	0.948756
S02_56657872	2	56657872	C	G	0.0764566	0.0514136	0.137254
S02_56669414	2	56669414	A	T	0.0974294	0.0624726	0.119129
S02_56676374	2	56676374	G	A	-0.0512797	0.034979	0.142906
S02_56676375	2	56676375	A	C	-0.0357792	0.0342116	0.295854
S02_56687956	2	56687956	C	T	-0.0223221	0.049386	0.651356
S02_56710475	2	56710475	A	G	0.0903181	0.0421953	0.0325169
S02_56710490	2	56710490	T	C	0.0903181	0.0421953	0.0325169
S02_56753885	2	56753885	C	T	-0.00460857	0.0320938	0.885843
S02_56786025	2	56786025	T	C	-0.000778823	0.550434	0.998871
S02_56791456	2	56791456	C	G	-0.018019	0.0327419	0.582193
S02_56792175	2	56792175	T	C	0.129895	0.590387	0.825895
S02_56793272	2	56793272	A	G	0.00241319	0.573996	0.996646
S02_56793370	2	56793370	T	C	0.0546264	0.554074	0.92148
S02_56818514	2	56818514	C	T	0.0337726	0.0302333	0.264189
S02_56838620	2	56838620	T	C	-0.433927	0.564307	0.44207
S02_56857686	2	56857686	A	G	-0.0360625	0.0667135	0.588912
S02_56857704	2	56857704	C	G	-0.0360625	0.0667135	0.588912
S02_56870475	2	56870475	G	A	-0.10957	0.0606705	0.0711718
S02_56870476	2	56870476	C	G	-0.10957	0.0606705	0.0711718
S02_56870840	2	56870840	A	G	-0.0812045	0.55333	0.883349
S02_56881342	2	56881342	C	A	-0.0810941	0.0506964	0.109949
S02_56881446	2	56881446	A	G	-0.216805	0.539335	0.687766
S02_56904079	2	56904079	A	C	-0.0636122	0.0428291	0.137739
S02_56904083	2	56904083	G	C	-0.0636122	0.0428291	0.137739
S02_56904090	2	56904090	A	G	-0.414948	0.538911	0.441466
S02_56904254	2	56904254	T	C	-0.0878553	0.0516346	0.0891115
S02_56904274	2	56904274	A	G	-0.0878553	0.0516346	0.0891115
S02_56904295	2	56904295	A	G	-0.0878553	0.0516346	0.0891115
S02_56915527	2	56915527	C	T	0.0622672	0.547111	0.909407
S02_56916733	2	56916733	T	C	-0.0781066	0.276487	0.777612
S02_56916768	2	56916768	C	G	-0.101346	0.052101	0.0519863
S02_56916859	2	56916859	T	C	0.0057812	0.155893	0.970424
S02_56922563	2	56922563	G	T	0.079722	0.073849	0.280569
S02_56922613	2	56922613	T	C	0.079722	0.073849	0.280569
S02_56922676	2	56922676	T	C	-0.0622094	0.0501948	0.215454
S02_56928710	2	56928710	A	G	0.525799	0.274678	0.0558271
S02_56957741	2	56957741	C	T	-0.0669587	0.0490722	0.172668
S02_56962933	2	56962933	C	T	0.0349983	0.0353754	0.322695
S02_56962953	2	56962953	A	T	0.0349983	0.0353754	0.322695
S02_56962954	2	56962954	A	G	0.0349983	0.0353754	0.322695
S02_56962956	2	56962956	A	C	0.0349983	0.0353754	0.322695
S02_56963179	2	56963179	G	C	0.0286887	0.0352531	0.415925
S02_56963182	2	56963182	A	G	0.0286887	0.0352531	0.415925
S02_56964225	2	56964225	G	T	-0.0790345	0.0474882	0.0963141
S02_56965995	2	56965995	A	T	0.0255002	0.0340343	0.453854
S02_56970063	2	56970063	A	G	0.559787	0.389269	0.150681
S02_56970143	2	56970143	C	G	-0.0128277	0.0781931	0.869719
S02_56972460	2	56972460	A	G	-0.180781	0.249898	0.469564
S02_56984932	2	56984932	T	C	-0.341414	0.626111	0.585654
S02_56984962	2	56984962	A	G	0.621247	0.531447	0.242646
S02_56985131	2	56985131	C	G	0.112867	0.0401102	0.00497395
S02_56985171	2	56985171	T	C	0.436548	0.536195	0.415715
S02_57011339	2	57011339	G	C	0.0196621	0.0730355	0.787813
S02_57011359	2	57011359	A	G	0.0196621	0.0730355	0.787813
S02_57013274	2	57013274	T	G	-0.0695094	0.0408751	0.0892898
S02_57026340	2	57026340	A	G	0.110263	0.0397379	0.00561014
S02_57032121	2	57032121	A	T	0.0493167	0.0322703	0.126717
S02_57035337	2	57035337	T	C	0.860079	0.564581	0.127924
S02_57035397	2	57035397	G	A	0.0423224	0.0336142	0.208253
S02_57035398	2	57035398	G	A	0.0423224	0.0336142	0.208253
S02_57049311	2	57049311	C	T	0.00420966	0.050999	0.934228
S02_57050659	2	57050659	C	A	0.0809446	0.0827545	0.328208
S02_57050679	2	57050679	A	G	-0.0307683	0.0377218	0.414854
S02_57050689	2	57050689	G	A	-0.0376322	0.0373439	0.313791
S02_57073504	2	57073504	A	C	-0.138891	0.0500667	0.00562086
S02_57098886	2	57098886	T	C	0.00810601	0.56303	0.988516
S02_57142719	2	57142719	A	G	-0.30474	0.544448	0.575772
S02_57152932	2	57152932	A	C	-0.0754566	0.0473739	0.111471
S02_57152954	2	57152954	C	G	-0.0604606	0.0411714	0.142228
S02_57152978	2	57152978	T	G	-0.0604606	0.0411714	0.142228
S02_57163527	2	57163527	G	A	0.0643497	0.0326404	0.0488984
S02_57163569	2	57163569	G	T	0.12347	0.0679891	0.0696149
S02_57174588	2	57174588	A	G	-0.217339	0.406033	0.592559
S02_57174601	2	57174601	T	C	-0.228157	0.532124	0.66817
S02_57194588	2	57194588	A	G	-0.0630848	0.388583	0.871061
S02_57194703	2	57194703	T	C	0.135282	0.386216	0.726194
S02_57198762	2	57198762	G	T	0.0317805	0.111298	0.775277
S02_57202795	2	57202795	T	C	0.0218828	0.0533487	0.681744
S02_57202803	2	57202803	T	G	0.0217545	0.0537449	0.685716
S02_57214821	2	57214821	C	G	0.0239356	0.029319	0.414442
S02_57219568	2	57219568	A	G	0.0862995	0.0493863	0.0808166
S02_57268440	2	57268440	C	T	0.0529896	0.0759546	0.485532
S02_57348760	2	57348760	A	G	-0.0260045	0.029319	0.375283
S02_57355361	2	57355361	A	G	-0.0140874	0.281297	0.960067
S02_57415060	2	57415060	A	G	-0.532545	0.538384	0.322787
S02_57451076	2	57451076	G	C	-0.0260653	0.0409566	0.524629
S02_57452919	2	57452919	G	A	0.0111197	0.0416688	0.789623
S02_57452950	2	57452950	G	C	0.0111197	0.0416688	0.789623
S02_57452954	2	57452954	C	T	-0.019316	0.0292921	0.509747
S02_57453000	2	57453000	A	G	-0.0270307	0.0349504	0.439437
S02_57453002	2	57453002	A	G	-0.0270307	0.0349504	0.439437
S02_57460040	2	57460040	G	A	0.106014	0.113231	0.349326
S02_57461109	2	57461109	G	A	-0.0476258	0.0375864	0.205364
S02_57461119	2	57461119	G	T	-0.0716991	0.0494448	0.147297
S02_57461120	2	57461120	G	T	-0.0716991	0.0494448	0.147297
S02_57487411	2	57487411	G	A	-0.0110493	0.0779479	0.8873
S02_57512313	2	57512313	A	G	-0.532227	0.560353	0.342401
S02_57512315	2	57512315	A	G	0.150735	0.549674	0.783958
S02_57512561	2	57512561	A	G	-0.0275091	0.533988	0.958923
S02_57518411	2	57518411	T	C	0.984529	0.553088	0.0753187
S02_57518418	2	57518418	A	G	-0.452431	0.544278	0.405998
S02_57518420	2	57518420	A	G	-0.226989	0.390648	0.561311
S02_57523027	2	57523027	T	C	0.384987	0.558049	0.490403
S02_57544799	2	57544799	G	T	-0.0195596	0.0533972	0.714204
S02_57545143	2	57545143	T	C	0.0255961	0.0287942	0.374217
S02_57553778	2	57553778	A	T	0.0215454	0.0285441	0.45051
S02_57558158	2	57558158	A	G	0.0143114	0.118744	0.904089
S02_57570051	2	57570051	T	G	-0.0186354	0.0812831	0.818701
S02_57570182	2	57570182	A	C	-0.426451	0.551332	0.439383
S02_57570193	2	57570193	A	G	0.0291848	0.0463777	0.529281
S02_57600901	2	57600901	G	A	-0.0151165	0.0646197	0.815079
S02_57600907	2	57600907	G	A	0.017049	0.0431946	0.693133
S02_57605198	2	57605198	C	A	-0.14037	0.105455	0.183414
S02_57605215	2	57605215	C	G	-0.0282881	0.05566	0.611385
S02_57605240	2	57605240	G	A	0.229792	0.132441	0.0829867
S02_57605245	2	57605245	C	T	-0.0282881	0.05566	0.611385
S02_57611964	2	57611964	T	A	0.0133026	0.0235057	0.571548
S02_57612018	2	57612018	T	C	-0.580578	0.548964	0.290455
S02_57634852	2	57634852	G	A	0.000612409	0.0349701	0.986031
S02_57635646	2	57635646	C	T	-0.0281747	0.0652427	0.665932
S02_57664069	2	57664069	C	T	0.0671682	0.0581386	0.248192
S02_57664072	2	57664072	C	T	0.00629909	0.0545751	0.908131
S02_57664074	2	57664074	T	C	-0.000978215	0.0408964	0.980921
S02_57664087	2	57664087	C	A	-0.00852643	0.102162	0.933499
S02_57664088	2	57664088	T	C	-0.00331665	0.0333875	0.920886
S02_57664090	2	57664090	G	C	0.13073	0.0989825	0.186841
S02_57664956	2	57664956	C	T	-0.008994	0.0365233	0.805528
S02_57665576	2	57665576	A	G	-0.433927	0.564307	0.44207
S02_57665599	2	57665599	C	T	-0.0126351	0.0358485	0.724557
S02_57679390	2	57679390	G	A	-0.00421371	0.0348048	0.903658
S02_57679406	2	57679406	T	C	0.0053764	0.0355751	0.8799
S02_57679410	2	57679410	C	T	-0.00989173	0.0347517	0.775969
S02_57679415	2	57679415	T	C	-0.00401218	0.0343311	0.906985
S02_57692039	2	57692039	G	C	0.0865164	0.0913787	0.343936
S02_57692044	2	57692044	G	A	0.0865164	0.0913787	0.343936
S02_57696649	2	57696649	A	G	0.0293752	0.333589	0.929845
S02_57706142	2	57706142	A	T	-0.0738542	0.0730489	0.312208
S02_57713820	2	57713820	A	G	-0.561263	0.369883	0.129427
S02_57713882	2	57713882	T	G	0.0171139	0.0577498	0.767017
S02_57713883	2	57713883	G	T	-0.0292554	0.0613435	0.633513
S02_57713914	2	57713914	C	G	-0.000952097	0.0543686	0.986031
S02_57713923	2	57713923	G	A	-0.00293939	0.0587181	0.960083
S02_57717758	2	57717758	C	T	-0.015272	0.0406825	0.707433
S02_57717791	2	57717791	G	A	-0.0567195	0.0719753	0.430828
S02_57726741	2	57726741	A	C	-0.02709	0.0701966	0.699627
S02_57726745	2	57726745	A	G	-0.0255891	0.0573834	0.655727
S02_57726793	2	57726793	C	T	0.0189475	0.0288076	0.510841
S02_57726794	2	57726794	T	C	0.00250037	0.0320859	0.937899
S02_57726795	2	57726795	C	T	0.0270117	0.0492254	0.583289
S02_57726797	2	57726797	T	C	0.0489676	0.0478581	0.306427
S02_57728035	2	57728035	T	C	0.0153853	0.0391276	0.694235
S02_57728127	2	57728127	C	A	0.00925972	0.0383842	0.809412
S02_57728171	2	57728171	C	T	0.0132313	0.0296521	0.655519
S02_57728880	2	57728880	G	T	0.0311202	0.0509	0.541052
S02_57728933	2	57728933	A	C	0.0106918	0.0397813	0.788157
S02_57728934	2	57728934	A	G	0.291053	0.389617	0.455194
S02_57731301	2	57731301	A	G	0.0935477	0.552113	0.865482
S02_57731311	2	57731311	T	C	0.377723	0.561622	0.501359
S02_57731344	2	57731344	T	C	-0.662008	0.547666	0.226985
S02_57732659	2	57732659	G	T	0.0340338	0.118041	0.77315
S02_57732667	2	57732667	G	A	-0.0440644	0.0628366	0.48328
S02_57734236	2	57734236	T	C	0.597835	0.554164	0.280891
S02_57739866	2	57739866	A	G	0.0448249	0.0318647	0.159767
S02_57739884	2	57739884	A	T	0.047251	0.0316952	0.136278
S02_57739905	2	57739905	T	A	0.0448249	0.0318647	0.159767
S02_57739929	2	57739929	T	C	0.0386437	0.0309562	0.212151
S02_57745336	2	57745336	A	G	0.597835	0.554164	0.280891
S02_57745342	2	57745342	A	G	1.28881	0.570016	0.0239365
S02_57745424	2	57745424	T	C	-0.241279	0.540931	0.655646
S02_57758627	2	57758627	C	A	-0.0172861	0.0377658	0.647238
S02_57773545	2	57773545	A	G	0.130346	0.557535	0.815188
S02_57773557	2	57773557	C	A	0.0273566	0.0595106	0.64582
S02_57773568	2	57773568	A	G	-0.329677	0.551135	0.549833
S02_57774559	2	57774559	T	C	-0.0415193	0.056248	0.460569
S02_57774577	2	57774577	A	G	-0.0845661	0.121559	0.486764
S02_57774578	2	57774578	A	G	-0.0293324	0.052051	0.573179
S02_57774588	2	57774588	C	A	0.0727515	0.0716125	0.309879
S02_57774591	2	57774591	C	A	0.0323517	0.0618276	0.600892
S02_57774801	2	57774801	G	C	0.0504862	0.0725225	0.486472
S02_57781346	2	57781346	C	T	-0.0326888	0.065783	0.619338
S02_57787890	2	57787890	T	C	0.029952	0.0444007	0.500069
S02_57797411	2	57797411	G	A	0.0284039	0.0618595	0.646196
S02_57797446	2	57797446	T	C	0.00711102	0.129913	0.956357
S02_57805783	2	57805783	G	C	-0.0530488	0.06342	0.403058
S02_57805801	2	57805801	A	G	0.0254363	0.0333573	0.445886
S02_57805812	2	57805812	G	C	0.0428057	0.110935	0.699667
S02_57815385	2	57815385	G	C	-0.024223	0.0637237	0.703919
S02_57835461	2	57835461	T	C	0.201709	0.616973	0.743775
S02_57835480	2	57835480	A	G	-0.451519	0.55769	0.418317
S02_57835490	2	57835490	T	C	-0.228157	0.532124	0.66817
S02_57848779	2	57848779	G	A	-0.0365705	0.0683499	0.592715
S02_57868966	2	57868966	G	C	0.0696985	0.066646	0.295863
S02_57873590	2	57873590	T	G	0.00402498	0.0385583	0.91688
S02_57873633	2	57873633	A	C	-0.0397671	0.106257	0.708282
S02_57873635	2	57873635	G	T	-0.920977	0.533042	0.0842855
S02_57873638	2	57873638	A	C	-0.030493	0.151936	0.840969
S02_57873644	2	57873644	T	C	-0.0156812	0.124272	0.899607
S02_57873646	2	57873646	G	A	-0.147815	0.211203	0.484143
S02_57873652	2	57873652	T	C	0.285149	0.182992	0.119435
S02_57873659	2	57873659	G	A	-0.147361	0.248878	0.553895
S02_57873660	2	57873660	A	T	0.376388	0.210261	0.0736894
S02_57895769	2	57895769	A	G	-0.0202168	0.0310395	0.514961
S02_57944627	2	57944627	T	C	0.0727783	0.068187	0.286035
S02_57982472	2	57982472	T	C	-0.0269974	0.532378	0.959564
S02_58003587	2	58003587	A	G	0.189306	0.546291	0.729005
S02_58003615	2	58003615	A	G	-0.714665	0.545325	0.190267
S02_58025809	2	58025809	G	T	-0.163233	0.387996	0.674043
S02_58106467	2	58106467	G	A	-0.0161642	0.0651219	0.804011
S02_58112283	2	58112283	T	C	0.0218149	0.0287104	0.447508
S02_58121100	2	58121100	G	A	0.0100239	0.3209	0.975086
S02_58125239	2	58125239	G	A	0.0550005	0.0638456	0.389156
S02_58133512	2	58133512	T	A	0.017497	0.0266273	0.511236
S02_58141367	2	58141367	C	A	0.0264232	0.0708259	0.70916
S02_58143040	2	58143040	T	A	-0.402986	0.542688	0.457885
S02_58157459	2	58157459	G	A	0.0548358	0.0640765	0.392286
S02_58175029	2	58175029	C	T	0.0196377	0.0587345	0.738177
S02_58175035	2	58175035	C	T	-0.0264703	0.0631268	0.675057
S02_58175044	2	58175044	G	A	0.0583244	0.0855324	0.495435
S02_58175055	2	58175055	C	T	0.220093	0.106636	0.0392351
S02_58175056	2	58175056	G	A	-0.0347204	0.0549889	0.527894
S02_58175074	2	58175074	C	T	0.0149798	0.0538518	0.780932
S02_58189675	2	58189675	A	C	0.0481915	0.0661545	0.466468
S02_58189715	2	58189715	G	A	0.0481915	0.0661545	0.466468
S02_58199240	2	58199240	A	G	0.016126	0.0650874	0.804363
S02_58201899	2	58201899	C	A	0.0115573	0.0669045	0.862882
S02_58202124	2	58202124	G	C	0.0104716	0.0669811	0.875794
S02_58212149	2	58212149	C	T	0.0174745	0.0301191	0.561902
S02_58212223	2	58212223	T	G	0.0238848	0.0280498	0.394655
S02_58233830	2	58233830	G	C	0.0192034	0.0294682	0.514741
S02_58233832	2	58233832	G	T	0.0192034	0.0294682	0.514741
S02_58249530	2	58249530	A	G	0.023661	0.0284591	0.405912
S02_58264036	2	58264036	C	T	0.0258854	0.0214948	0.228726
S02_58264078	2	58264078	C	T	0.0421036	0.107408	0.695131
S02_58264084	2	58264084	G	A	-0.0620482	0.086745	0.474566
S02_58284662	2	58284662	G	C	0.00571499	0.066817	0.931853
S02_58286606	2	58286606	T	C	0.0269196	0.0306066	0.379286
S02_58287641	2	58287641	G	T	0.0323309	0.0298726	0.27934
S02_58287733	2	58287733	A	G	0.189222	0.399836	0.636121
S02_58288322	2	58288322	G	A	0.0320511	0.108054	0.766807
S02_58288571	2	58288571	A	G	0.121912	0.554962	0.82616
S02_58288576	2	58288576	T	C	0.342407	0.5574	0.539137
S02_58288856	2	58288856	A	G	0.0427499	0.622395	0.945251
S02_58288886	2	58288886	T	C	0.0282873	0.0307298	0.357488
S02_58289037	2	58289037	A	C	-0.0625803	0.116321	0.59068
S02_58289067	2	58289067	T	C	-0.00933278	0.11593	0.93585
S02_58289658	2	58289658	T	C	-0.341414	0.626111	0.585654
S02_58307163	2	58307163	T	C	-0.209679	0.488735	0.667983
S02_58325732	2	58325732	T	C	0.0706931	0.0660495	0.284697
S02_58331710	2	58331710	T	G	0.071174	0.0673631	0.290919
S02_58334904	2	58334904	A	T	0.0605893	0.066582	0.363008
S02_58367338	2	58367338	T	C	-0.0212949	0.0411471	0.604882
S02_58367387	2	58367387	A	G	-0.0159298	0.0467478	0.733343
S02_58395524	2	58395524	G	A	0.0181735	0.0331455	0.583592
S02_58421048	2	58421048	T	C	0.386596	0.543389	0.476942
S02_58421077	2	58421077	A	G	0.0296174	0.566852	0.958339
S02_58453652	2	58453652	A	G	0.00731131	0.0317922	0.818153
S02_58453653	2	58453653	T	A	0.0051959	0.0318195	0.870315
S02_58500931	2	58500931	G	C	-0.125391	0.315691	0.691294
S02_58500988	2	58500988	A	G	-0.0986425	0.362772	0.785736
S02_58505852	2	58505852	T	A	0.0111531	0.0518689	0.829785
S02_58505853	2	58505853	G	A	0.0800909	0.0902564	0.375057
S02_58505856	2	58505856	T	A	0.0111531	0.0518689	0.829785
S02_58505857	2	58505857	G	C	-0.0228587	0.0634039	0.718519
S02_58508292	2	58508292	A	G	0.0642301	0.0665022	0.334321
S02_58538683	2	58538683	T	C	-0.0107401	0.0562904	0.848716
S02_58538702	2	58538702	G	A	-0.0107401	0.0562904	0.848716
S02_58545591	2	58545591	C	T	0.0283599	0.0288293	0.325453
S02_58552543	2	58552543	T	C	-0.214863	0.543161	0.692486
S02_58552550	2	58552550	T	C	0.0355921	0.553679	0.948756
S02_58552808	2	58552808	A	G	-0.433927	0.564307	0.44207
S02_58564824	2	58564824	T	C	-0.639565	0.564052	0.257072
S02_58597158	2	58597158	G	A	0.0117063	0.067113	0.86156
S02_58600345	2	58600345	C	T	-0.0421066	0.0648727	0.51642
S02_58600363	2	58600363	G	T	-0.0421066	0.0648727	0.51642
S02_58601435	2	58601435	C	T	0.0273414	0.0376046	0.467321
S02_58601540	2	58601540	C	T	-0.0952717	0.0911242	0.295995
S02_58604003	2	58604003	T	A	-0.000213704	0.0299432	0.994307
S02_58604023	2	58604023	A	C	0.0244987	0.0439618	0.577445
S02_58604026	2	58604026	G	C	0.0160079	0.0437739	0.714658
S02_58604028	2	58604028	A	T	0.0160079	0.0437739	0.714658
S02_58604029	2	58604029	A	C	0.0160079	0.0437739	0.714658
S02_58608256	2	58608256	A	G	-0.0143219	0.0229191	0.532164
S02_58608296	2	58608296	G	T	-0.0142638	0.0650426	0.826454
S02_58635991	2	58635991	C	T	0.0667913	0.121363	0.582187
S02_58636752	2	58636752	G	C	0.0196642	0.0287682	0.494397
S02_58637376	2	58637376	C	T	0.0513326	0.121629	0.67307
S02_58637382	2	58637382	A	G	-0.577105	0.555987	0.299487
S02_58667864	2	58667864	A	G	-0.451519	0.55769	0.418317
S02_58667979	2	58667979	A	G	0.621247	0.531447	0.242646
S02_58674675	2	58674675	T	C	-0.312433	0.550174	0.570223
S02_58674695	2	58674695	A	T	0.0252556	0.123428	0.837905
S02_58687173	2	58687173	G	A	-0.00997599	0.0663962	0.880593
S02_58700190	2	58700190	C	T	-0.0253328	0.0728366	0.728049
S02_58703671	2	58703671	G	A	-0.113894	0.130083	0.381452
S02_58703683	2	58703683	A	G	0.0101155	0.0343705	0.768573
S02_58703749	2	58703749	G	A	0.0136653	0.0224237	0.542366
S02_58712016	2	58712016	C	A	-0.00497634	0.03667	0.892076
S02_58712024	2	58712024	G	A	-0.00497634	0.03667	0.892076
S02_58712030	2	58712030	G	A	-0.00497634	0.03667	0.892076
S02_58712034	2	58712034	G	T	0.0328358	0.0280702	0.242324
S02_58723020	2	58723020	A	G	-0.613136	0.526354	0.244301
S02_58729643	2	58729643	T	G	0.155124	0.193454	0.422789
S02_58742914	2	58742914	G	T	0.0117945	0.0512224	0.817928
S02_58745971	2	58745971	T	G	-0.0279534	0.0426761	0.512585
S02_58745978	2	58745978	C	T	-0.0279534	0.0426761	0.512585
S02_58745979	2	58745979	A	G	-0.0334555	0.0773868	0.66559
S02_58754896	2	58754896	C	T	0.0121357	0.0505592	0.810348
S02_58758860	2	58758860	C	T	0.0420861	0.0662359	0.525291
S02_58760301	2	58760301	G	A	0.0384751	0.0924515	0.677364
S02_58760330	2	58760330	T	C	-0.000412333	0.0990105	0.996678
S02_58760335	2	58760335	T	C	0.0569481	0.0899865	0.526951
S02_58761202	2	58761202	T	C	0.0842094	0.0907891	0.353839
S02_58766181	2	58766181	A	G	-0.201922	0.289119	0.485059
S02_58766222	2	58766222	C	T	-0.0240434	0.0739731	0.745215
S02_58774037	2	58774037	T	C	0.441977	0.385479	0.25179
S02_58831431	2	58831431	G	A	0.0446905	0.0490014	0.361939
S02_58841855	2	58841855	G	C	0.0208891	0.0766215	0.785187
S02_58841939	2	58841939	G	C	0.0168191	0.0289037	0.560741
S02_58841940	2	58841940	A	T	0.0168191	0.0289037	0.560741
S02_58860451	2	58860451	A	G	0.0234648	0.0557143	0.673711
S02_58860467	2	58860467	G	A	0.0234648	0.0557143	0.673711
S02_58863457	2	58863457	G	A	0.0236327	0.0409176	0.563664
S02_58863467	2	58863467	G	A	0.0338348	0.0481652	0.48252
S02_58863521	2	58863521	T	C	-0.00230051	0.0700185	0.973795
S02_58863541	2	58863541	A	G	0.0194851	0.0299858	0.515938
S02_58863808	2	58863808	A	T	-0.043822	0.0855054	0.608391
S02_58863832	2	58863832	T	A	-0.00712433	0.0359297	0.842855
S02_58863844	2	58863844	T	C	0.0300677	0.030269	0.32074
S02_58863877	2	58863877	C	G	0.0181899	0.027395	0.506827
S02_58864136	2	58864136	T	C	-0.00587765	0.0677666	0.930898
S02_58864161	2	58864161	T	A	0.0153524	0.0811051	0.849897
S02_58864220	2	58864220	T	C	-0.0283577	0.0677048	0.675405
S02_58864263	2	58864263	G	A	-0.0283577	0.0677048	0.675405
S02_58866931	2	58866931	T	C	-0.00230051	0.0700185	0.973795
S02_58868388	2	58868388	A	C	-0.20136	0.132129	0.12778
S02_58868391	2	58868391	G	T	-0.352332	0.161583	0.029414
S02_58868397	2	58868397	A	C	-0.35507	0.123469	0.00410156
S02_58868402	2	58868402	A	C	0.186818	0.13663	0.171778
S02_58868404	2	58868404	G	T	-0.0801859	0.0626062	0.200512
S02_58869520	2	58869520	C	G	0.0109289	0.0388042	0.778266
S02_58872875	2	58872875	C	T	-0.000396871	0.0319019	0.990076
S02_58872876	2	58872876	A	T	-0.000396871	0.0319019	0.990076
S02_58873302	2	58873302	T	G	-0.0262507	0.077883	0.736136
S02_58873315	2	58873315	A	G	0.0670037	0.0672618	0.319372
S02_58873335	2	58873335	T	G	0.00680932	0.0251384	0.786535
S02_58873336	2	58873336	T	G	0.0088449	0.0252498	0.726178
S02_58876975	2	58876975	G	A	-0.0021861	0.0691063	0.974769
S02_58888428	2	58888428	C	A	0.0889314	0.0691055	0.198379
S02_58888434	2	58888434	C	T	0.024555	0.0290302	0.397809
S02_58892407	2	58892407	C	T	0.0889314	0.0691055	0.198379
S02_58932052	2	58932052	G	A	-0.0137015	0.0657137	0.834871
S02_58941422	2	58941422	A	G	0.0245113	0.0653412	0.707632
S02_58943813	2	58943813	T	C	0.0218254	0.0304094	0.473069
S02_58950144	2	58950144	T	G	-0.0163989	0.0385631	0.670732
S02_58950155	2	58950155	C	T	0.00242035	0.0336314	0.94264
S02_58959776	2	58959776	C	T	0.0122526	0.0532999	0.818224
S02_58959838	2	58959838	C	T	0.0459065	0.05395	0.394989
S02_58990543	2	58990543	G	A	0.0547153	0.0514071	0.287382
S02_58992020	2	58992020	A	G	0.0161661	0.0787498	0.837385
S02_58992066	2	58992066	C	T	-0.050852	0.0483984	0.29361
S02_58995277	2	58995277	T	C	0.230756	0.55217	0.676089
S02_58995294	2	58995294	G	C	-0.00223223	0.0379099	0.953055
S02_58997176	2	58997176	G	A	0.007204	0.0368371	0.844984
S02_59004336	2	59004336	A	T	0.0254088	0.0364085	0.485387
S02_59034934	2	59034934	T	C	0.0252556	0.123428	0.837905
S02_59042445	2	59042445	T	C	-0.0134059	0.0309655	0.665143
S02_59042458	2	59042458	T	C	-0.0134059	0.0309655	0.665143
S02_59049898	2	59049898	G	A	0.0282269	0.0733327	0.700368
S02_59061831	2	59061831	T	C	1.06195	0.547025	0.0524524
S02_59061856	2	59061856	T	C	-0.30474	0.544448	0.575772
S02_59089644	2	59089644	T	C	-0.545671	0.557731	0.328085
S02_59090145	2	59090145	T	G	-0.0142327	0.0692621	0.837223
S02_59094478	2	59094478	G	A	-0.0357357	0.0660746	0.588719
S02_59099009	2	59099009	T	G	0.0496067	0.126635	0.695328
S02_59099053	2	59099053	T	C	-0.292398	0.572625	0.609706
S02_59132439	2	59132439	T	C	0.230756	0.55217	0.676089
S02_59145071	2	59145071	G	C	0.0167443	0.0306774	0.585292
S02_59145163	2	59145163	G	A	-0.00895427	0.0660057	0.892114
S02_59152437	2	59152437	A	G	-0.0111881	0.0315212	0.722697
S02_59158839	2	59158839	A	G	-0.0243934	0.0438031	0.577708
S02_59164819	2	59164819	C	T	-0.0134233	0.0461081	0.771005
S02_59164858	2	59164858	A	C	-0.00665485	0.0387317	0.863609
S02_59164869	2	59164869	T	C	0.520208	0.552262	0.346403
S02_59178608	2	59178608	G	A	0.0579203	0.0606978	0.340154
S02_59180120	2	59180120	C	A	-0.0169408	0.0667317	0.799644
S02_59180960	2	59180960	C	T	-0.0120161	0.0424307	0.777077
S02_59185510	2	59185510	G	A	0.0319318	0.0378225	0.398695
S02_59192681	2	59192681	A	C	0.0166705	0.037388	0.655765
S02_59197594	2	59197594	A	C	1.18808e-05	0.0508676	0.999814
S02_59197695	2	59197695	A	G	0.253277	0.290707	0.383796
S02_59197701	2	59197701	A	G	1.28881	0.570016	0.0239365
S02_59198424	2	59198424	C	G	-0.024375	0.0289117	0.399348
S02_59198427	2	59198427	C	T	-0.015339	0.0296012	0.604423
S02_59198486	2	59198486	G	A	-0.0151329	0.0301159	0.615415
S02_59200863	2	59200863	A	C	-0.0422499	0.0354158	0.233117
S02_59200867	2	59200867	A	G	-0.0158612	0.0492239	0.747338
S02_59202121	2	59202121	G	A	0.0783811	0.111783	0.483319
S02_59205342	2	59205342	C	G	-0.0185976	0.0310841	0.549753
S02_59205639	2	59205639	T	C	0.436548	0.536195	0.415715
S02_59205669	2	59205669	T	G	0.0159072	0.0309605	0.607494
S02_59221206	2	59221206	A	G	-0.00119806	0.0285758	0.966565
S02_59221212	2	59221212	C	G	-0.00119806	0.0285758	0.966565
S02_59221229	2	59221229	T	G	-0.00119806	0.0285758	0.966565
S02_59223608	2	59223608	G	A	-0.020168	0.0296502	0.496511
S02_59223615	2	59223615	A	G	-0.020168	0.0296502	0.496511
S02_59237812	2	59237812	G	C	-0.0504917	0.0665416	0.448121
S02_59237821	2	59237821	C	A	-0.0504917	0.0665416	0.448121
S02_59237824	2	59237824	T	C	-0.0504917	0.0665416	0.448121
S02_59239565	2	59239565	G	C	0.00177942	0.0637742	0.977745
S02_59239587	2	59239587	C	G	0.00984491	0.0757785	0.896654
S02_59239633	2	59239633	A	G	-0.397181	0.547163	0.468047
S02_59246457	2	59246457	C	T	-0.00890507	0.0479759	0.852778
S02_59248285	2	59248285	A	G	-0.0180558	0.563048	0.974423
S02_59248308	2	59248308	G	C	0.0139466	0.0508566	0.783953
S02_59249357	2	59249357	G	A	0.0253202	0.0405705	0.532677
S02_59260264	2	59260264	A	T	-0.0251948	0.0662199	0.703663
S02_59260333	2	59260333	C	A	-0.000117904	0.0302255	0.996888
S02_59310033	2	59310033	G	A	-0.00842752	0.0296272	0.776113
S02_59310041	2	59310041	C	G	-0.0106487	0.0290389	0.713904
S02_59319507	2	59319507	A	G	0.0705555	0.386053	0.855016
S02_59319593	2	59319593	G	T	-0.00367021	0.0301618	0.90317
S02_59336977	2	59336977	G	A	0.00864917	0.0504505	0.863908
S02_59336984	2	59336984	A	G	-0.00939385	0.039905	0.813934
S02_59338742	2	59338742	A	G	0.0113678	0.0683556	0.867946
S02_59342148	2	59342148	G	A	0.11301	0.548715	0.836862
S02_59377201	2	59377201	A	G	-0.026633	0.0566927	0.638599
S02_59381773	2	59381773	T	C	0.0129107	0.0280659	0.645589
S02_59381813	2	59381813	T	C	0.0179794	0.0282654	0.524838
S02_59381815	2	59381815	G	A	0.0101884	0.0616991	0.868869
S02_59396334	2	59396334	T	C	-0.0559085	0.107334	0.602542
S02_59405824	2	59405824	C	T	-0.00296028	0.0322618	0.926906
S02_59405825	2	59405825	G	A	-0.00276217	0.0349986	0.937108
S02_59405869	2	59405869	A	G	-0.00276217	0.0349986	0.937108
S02_59426245	2	59426245	G	A	-0.0840826	0.0999008	0.400145
S02_59434840	2	59434840	T	C	0.13863	0.0674381	0.0400313
S02_59442245	2	59442245	T	C	-0.104644	0.540262	0.84645
S02_59453126	2	59453126	T	C	0.0511527	0.0498175	0.30472
S02_59467313	2	59467313	T	A	0.0276294	0.0443741	0.533635
S02_59476036	2	59476036	T	C	0.0415108	0.0603151	0.491439
S02_59486850	2	59486850	G	T	0.0326245	0.0502181	0.516038
S02_59487576	2	59487576	A	G	0.0401457	0.0499641	0.42185
S02_59487601	2	59487601	T	C	0.0401457	0.0499641	0.42185
S02_59510942	2	59510942	C	A	0.23122	0.161597	0.152735
S02_59510947	2	59510947	C	T	-0.101917	0.0359775	0.00469151
S02_59510964	2	59510964	G	A	0.0747093	0.131836	0.571035
S02_59510978	2	59510978	G	A	-0.101917	0.0359775	0.00469151
S02_59532477	2	59532477	G	T	-0.00533671	0.0484945	0.91239
S02_59533142	2	59533142	G	A	0.131177	0.066907	0.0501574
S02_59533177	2	59533177	G	A	0.0728476	0.0582938	0.211666
S02_59533240	2	59533240	G	T	-0.0345304	0.120416	0.774347
S02_59534279	2	59534279	A	T	0.0770138	0.0591527	0.193184
S02_59538010	2	59538010	G	A	0.0185869	0.0292045	0.52461
S02_59542799	2	59542799	C	G	0.0533646	0.0705941	0.449836
S02_59549615	2	59549615	A	G	-0.0542068	0.118408	0.647182
S02_59549942	2	59549942	T	C	-0.0134145	0.0348664	0.700497
S02_59561870	2	59561870	G	C	0.0104262	0.0499737	0.83477
S02_59586991	2	59586991	C	T	0.0384146	0.0881688	0.663137
S02_59587041	2	59587041	A	G	0.0317187	0.0286577	0.268597
S02_59600402	2	59600402	A	G	0.123192	0.553972	0.824057
S02_59601924	2	59601924	A	G	0.06793	0.0511919	0.184772
S02_59601951	2	59601951	C	T	0.0681276	0.0516194	0.187151
S02_59610740	2	59610740	C	T	0.0611161	0.0630632	0.332678
S02_59610822	2	59610822	C	T	0.0207786	0.0334782	0.534941
S02_59610829	2	59610829	G	C	0.0207786	0.0334782	0.534941
S02_59610835	2	59610835	A	G	0.0207786	0.0334782	0.534941
S02_59611552	2	59611552	C	T	0.0344503	0.0321266	0.283786
S02_59633461	2	59633461	A	G	0.108469	0.0687229	0.114747
S02_59633462	2	59633462	G	C	0.108469	0.0687229	0.114747
S02_59633463	2	59633463	G	C	0.108469	0.0687229	0.114747
S02_59633464	2	59633464	T	A	0.108469	0.0687229	0.114747
S02_59633494	2	59633494	A	G	-0.589631	0.565495	0.297305
S02_59636543	2	59636543	T	G	0.00478967	0.0744198	0.948694
S02_59637126	2	59637126	T	C	0.00478967	0.0744198	0.948694
S02_59642366	2	59642366	A	G	-0.549121	0.317345	0.0838223
S02_59642368	2	59642368	C	T	-0.012301	0.0735688	0.867237
S02_59642376	2	59642376	A	C	-0.012301	0.0735688	0.867237
S02_59642407	2	59642407	G	C	-0.012301	0.0735688	0.867237
S02_59642409	2	59642409	G	A	-0.012301	0.0735688	0.867237
S02_59642470	2	59642470	C	A	0.00742613	0.075095	0.921242
S02_59642481	2	59642481	G	A	0.00742613	0.075095	0.921242
S02_59642556	2	59642556	G	C	0.000751457	0.0749657	0.992004
S02_59644920	2	59644920	T	C	-0.0272722	0.538435	0.959612
S02_59644967	2	59644967	A	G	0.607766	0.32528	0.0619442
S02_59655479	2	59655479	G	C	-0.0403681	0.0747369	0.589203
S02_59655484	2	59655484	T	C	-0.0403681	0.0747369	0.589203
S02_59655524	2	59655524	G	T	-0.0940263	0.0964662	0.329902
S02_59655550	2	59655550	A	C	-0.0940263	0.0964662	0.329902
S02_59655615	2	59655615	A	T	-0.0183096	0.0343266	0.59386
S02_59655621	2	59655621	G	C	0.0196467	0.0747194	0.792642
S02_59655622	2	59655622	C	G	-0.0711378	0.387848	0.854502
S02_59656093	2	59656093	T	C	-0.0147923	0.0351924	0.674323
S02_59656096	2	59656096	T	C	-0.049243	0.109517	0.653052
S02_59656114	2	59656114	T	G	-0.0161208	0.0336743	0.632219
S02_59656154	2	59656154	A	G	0.860079	0.564581	0.127924
S02_59656160	2	59656160	A	G	-0.904089	0.565569	0.110184
S02_59656172	2	59656172	T	C	-0.214863	0.543161	0.692486
S02_59656183	2	59656183	G	A	0.0612625	0.533983	0.90868
S02_59656184	2	59656184	T	C	0.511167	0.566924	0.367424
S02_59660344	2	59660344	T	C	0.0468977	0.0308	0.128109
S02_59660414	2	59660414	T	C	0.0513158	0.0312047	0.100336
S02_59671450	2	59671450	A	G	0.0160019	0.0318378	0.615333
S02_59697005	2	59697005	G	A	0.0445778	0.0451463	0.323641
S02_59697010	2	59697010	T	G	0.0445778	0.0451463	0.323641
S02_59697029	2	59697029	T	G	0.0445778	0.0451463	0.323641
S02_59697098	2	59697098	A	G	0.0346309	0.0255272	0.175155
S02_59697112	2	59697112	A	G	0.0348802	0.0255342	0.172188
S02_59706970	2	59706970	T	C	0.0367977	0.565306	0.94811
S02_59710705	2	59710705	A	G	-0.031232	0.0652163	0.632098
S02_59726910	2	59726910	G	A	-0.216805	0.539335	0.687766
S02_59735773	2	59735773	T	G	0.00542497	0.0396477	0.891189
S02_59741001	2	59741001	G	C	-0.0203123	0.0513348	0.692409
S02_59743328	2	59743328	G	A	0.120427	0.25213	0.632995
S02_59743340	2	59743340	T	G	0.270791	0.274363	0.323851
S02_59743342	2	59743342	T	G	-0.0452546	0.228483	0.843027
S02_59743343	2	59743343	G	T	-0.0447586	0.166433	0.788031
S02_59745664	2	59745664	C	T	-0.03044	0.0881435	0.729895
S02_59753262	2	59753262	G	T	-0.046879	0.117034	0.688815
S02_59753264	2	59753264	T	C	-0.0973861	0.125716	0.438699
S02_59755605	2	59755605	C	G	0.122482	0.0687338	0.0750055
S02_59796378	2	59796378	T	C	0.100743	0.539374	0.851867
S02_59799940	2	59799940	G	C	0.0060639	0.0416976	0.884399
S02_59799968	2	59799968	A	G	0.436548	0.536195	0.415715
S02_59800003	2	59800003	C	T	0.0419286	0.0292349	0.151776
S02_59800006	2	59800006	C	G	-0.122538	0.283788	0.665968
S02_59814078	2	59814078	G	A	0.0946576	0.0419626	0.024265
S02_59814079	2	59814079	A	T	0.0946576	0.0419626	0.024265
S02_59823179	2	59823179	A	G	1.30601	0.555055	0.0187865
S02_59823213	2	59823213	T	C	-0.255008	0.536106	0.634398
S02_59826918	2	59826918	A	C	0.0419864	0.0642791	0.51376
S02_59826919	2	59826919	C	T	0.0419864	0.0642791	0.51376
S02_59826983	2	59826983	C	T	0.060745	0.0618093	0.325913
S02_59827002	2	59827002	C	T	-0.0215325	0.0407226	0.59707
S02_59827040	2	59827040	A	T	0.0319922	0.0279008	0.251758
S02_59827041	2	59827041	T	A	0.0319922	0.0279008	0.251758
S02_59857190	2	59857190	T	C	1.15154	0.546219	0.0352202
S02_59874179	2	59874179	C	T	0.0723511	0.0408527	0.0768096
S02_59874230	2	59874230	C	T	-0.00627008	0.0490443	0.898293
S02_59874269	2	59874269	T	A	-0.00950746	0.0489508	0.846033
S02_59878863	2	59878863	C	T	0.0596363	0.0311791	0.0560241
S02_59897848	2	59897848	G	T	0.0133159	0.0589813	0.821422
S02_59897919	2	59897919	C	T	0.0564725	0.0609521	0.354369
S02_59906719	2	59906719	A	G	0.00320626	0.031768	0.919625
S02_59906757	2	59906757	C	T	-0.0206287	0.0493147	0.675797
S02_59907575	2	59907575	G	C	0.0601829	0.0762947	0.430372
S02_59907619	2	59907619	C	G	0.0601829	0.0762947	0.430372
S02_59907651	2	59907651	C	A	-0.249194	0.38773	0.520542
S02_59915078	2	59915078	G	A	-0.00477449	0.0356818	0.893577
S02_59915084	2	59915084	T	G	-0.0240654	0.0337977	0.476577
S02_59921324	2	59921324	G	A	-0.0662618	0.0618565	0.284287
S02_59921645	2	59921645	A	G	0.958918	0.554189	0.0838321
S02_59921884	2	59921884	A	G	-0.0256066	0.556588	0.963313
S02_59952809	2	59952809	T	G	0.0196237	0.0439904	0.655612
S02_59972310	2	59972310	T	C	0.0253059	0.0318155	0.426541
S02_59972331	2	59972331	C	G	0.0253059	0.0318155	0.426541
S02_59972370	2	59972370	A	T	0.0238982	0.0317192	0.45134
S02_59972371	2	59972371	G	A	0.0238982	0.0317192	0.45134
S02_59972395	2	59972395	C	G	0.0238982	0.0317192	0.45134
S02_59978293	2	59978293	G	C	-0.00874028	0.0312708	0.779907
S02_59978324	2	59978324	G	A	-0.071011	0.0612472	0.246517
S02_59994753	2	59994753	G	T	0.0142903	0.0531108	0.787925
S02_60008188	2	60008188	G	A	-0.0180558	0.563048	0.974423
S02_60008222	2	60008222	A	G	-0.206648	0.556095	0.710252
S02_60009146	2	60009146	G	A	0.0697945	0.0346507	0.0442078
S02_60010776	2	60010776	G	A	0.00121098	0.0538721	0.98207
S02_60010778	2	60010778	T	C	0.128946	0.043525	0.0031108
S02_60044230	2	60044230	T	C	0.055322	0.0315616	0.0798865
S02_60048343	2	60048343	G	T	0.0496763	0.0520997	0.340536
S02_60079186	2	60079186	T	C	-0.424102	0.634034	0.503691
S02_60079191	2	60079191	A	G	-0.0997032	0.121326	0.411365
S02_60094948	2	60094948	C	T	-0.0750302	0.0564816	0.184298
S02_60094952	2	60094952	T	C	0.0486113	0.0324459	0.134337
S02_60094959	2	60094959	C	T	-0.0750302	0.0564816	0.184298
S02_60094960	2	60094960	T	A	0.0896443	0.0358641	0.0125673
S02_60095010	2	60095010	C	G	0.0347441	0.0322534	0.281596
S02_60095037	2	60095037	A	G	0.0720379	0.0356394	0.0434698
S02_60096237	2	60096237	T	C	-0.00704251	0.0393046	0.857828
S02_60096239	2	60096239	G	C	-0.00704251	0.0393046	0.857828
S02_60097039	2	60097039	T	G	-0.0883463	0.0556475	0.112639
S02_60097094	2	60097094	G	A	0.0234367	0.0453841	0.605665
S02_60098806	2	60098806	C	T	0.0552999	0.546467	0.919412
S02_60098997	2	60098997	A	G	-0.0538366	0.0616227	0.382484
S02_60099000	2	60099000	A	G	-0.0538366	0.0616227	0.382484
S02_60105867	2	60105867	G	C	0.0837091	0.0417539	0.0452062
S02_60105907	2	60105907	T	C	-0.134763	0.413704	0.744672
S02_60112758	2	60112758	T	C	-0.0325564	0.0470091	0.488722
S02_60112787	2	60112787	T	C	0.494283	0.387955	0.202884
S02_60118504	2	60118504	T	C	-0.351242	0.617059	0.569314
S02_60127732	2	60127732	T	G	-0.031145	0.0376762	0.4086
S02_60134346	2	60134346	C	T	-0.15059	0.115371	0.192055
S02_60134348	2	60134348	T	C	-0.15059	0.115371	0.192055
S02_60135268	2	60135268	C	T	-0.021157	0.0454668	0.641781
S02_60139650	2	60139650	T	A	-0.101241	0.124432	0.416018
S02_60139665	2	60139665	C	A	0.246415	0.275826	0.371837
S02_60139731	2	60139731	A	C	-0.115478	0.119968	0.335957
S02_60140785	2	60140785	C	T	-0.0384516	0.0331363	0.246113
S02_60162187	2	60162187	C	T	-0.143411	0.114675	0.21133
S02_60163821	2	60163821	C	G	0.155084	0.0502807	0.00208638
S02_60166262	2	60166262	T	C	0.0484118	0.074719	0.517161
S02_60172424	2	60172424	C	T	-0.0424593	0.0654553	0.516672
S02_60172425	2	60172425	G	A	-0.0424593	0.0654553	0.516672
S02_60172470	2	60172470	G	A	-0.0427881	0.0658719	0.516098
S02_60178031	2	60178031	G	A	0.027325	0.0377611	0.469434
S02_60208177	2	60208177	T	C	-0.0775057	0.118181	0.512065
S02_60208201	2	60208201	C	T	-0.0775057	0.118181	0.512065
S02_60230121	2	60230121	T	A	-0.0759141	0.119293	0.524657
S02_60230128	2	60230128	T	A	-0.0759141	0.119293	0.524657
S02_60234799	2	60234799	C	T	0.0223185	0.0233186	0.338704
S02_60234803	2	60234803	C	T	-0.0198143	0.0260559	0.447132
S02_60258000	2	60258000	T	C	-0.0524832	0.0385205	0.173303
S02_60258024	2	60258024	C	T	-0.0473045	0.0396511	0.233097
S02_60258038	2	60258038	G	C	0.0212131	0.0452859	0.639565
S02_60258069	2	60258069	G	A	-0.0319148	0.0346432	0.35711
S02_60271500	2	60271500	G	A	-0.00137166	0.0444754	0.975402
S02_60271508	2	60271508	A	G	0.0267601	0.0800399	0.738186
S02_60271515	2	60271515	A	G	0.00490418	0.0392564	0.900602
S02_60271517	2	60271517	T	C	0.00490418	0.0392564	0.900602
S02_60272887	2	60272887	T	C	-0.00386076	0.0391254	0.921412
S02_60272888	2	60272888	G	A	-0.00835209	0.0385518	0.828521
S02_60290849	2	60290849	G	C	-0.0541348	0.0337478	0.108954
S02_60295797	2	60295797	T	G	-0.0801635	0.117308	0.494512
S02_60296084	2	60296084	A	C	-0.0481992	0.0351469	0.170518
S02_60296085	2	60296085	G	T	-0.0590051	0.0352469	0.094381
S02_60296086	2	60296086	C	G	-0.0590051	0.0352469	0.094381
S02_60296126	2	60296126	T	C	-0.0590051	0.0352469	0.094381
S02_60296549	2	60296549	T	A	-0.0699217	0.0340238	0.0400868
S02_60296574	2	60296574	G	C	0.0350233	0.0612773	0.56773
S02_60321258	2	60321258	C	G	-0.0427651	0.0411267	0.298624
S02_60321300	2	60321300	A	G	0.026155	0.0328056	0.42545
S02_60322335	2	60322335	G	T	-0.0527961	0.0412181	0.200477
S02_60322337	2	60322337	C	T	-0.0527961	0.0412181	0.200477
S02_60322346	2	60322346	T	A	-0.0527961	0.0412181	0.200477
S02_60322406	2	60322406	G	C	-0.00769841	0.0366919	0.83385
S02_60324955	2	60324955	G	T	-0.0531066	0.0443466	0.231334
S02_60332025	2	60332025	C	G	0.0483511	0.0777792	0.534293
S02_60350747	2	60350747	C	T	-0.0480662	0.0442894	0.278017
S02_60350774	2	60350774	G	C	-0.0188129	0.0497384	0.705322
S02_60353103	2	60353103	A	G	-0.493073	0.276518	0.0748148
S02_60356945	2	60356945	T	C	-0.0392197	0.0344034	0.254515
S02_60356953	2	60356953	C	T	0.00786079	0.0396652	0.842939
S02_60372017	2	60372017	T	C	0.00570737	0.0717034	0.936571
S02_60372053	2	60372053	A	G	-0.00295953	0.0577878	0.959164
S02_60372065	2	60372065	A	G	0.0305305	0.0578067	0.597494
S02_60372069	2	60372069	G	T	-0.148613	0.0786521	0.0590653
S02_60374627	2	60374627	G	A	0.0483511	0.0777792	0.534293
S02_60374651	2	60374651	G	C	-0.0632671	0.0358588	0.0779288
S02_60374715	2	60374715	A	G	-0.117818	0.407305	0.772431
S02_60374731	2	60374731	A	G	0.0244191	0.417538	0.953373
S02_60383083	2	60383083	C	T	-0.0624171	0.0339647	0.0663526
S02_60383311	2	60383311	G	C	-0.0632849	0.0341772	0.0643183
S02_60392665	2	60392665	A	T	0.0483511	0.0777792	0.534293
S02_60408725	2	60408725	T	C	-0.04603	0.045221	0.308935
S02_60422789	2	60422789	A	G	-0.146363	0.55226	0.791035
S02_60422795	2	60422795	G	A	-0.0374471	0.553001	0.946023
S02_60423968	2	60423968	C	T	-0.00484777	0.0481331	0.919793
S02_60423992	2	60423992	G	A	-0.0577757	0.0451259	0.200678
S02_60424013	2	60424013	G	A	-0.0577757	0.0451259	0.200678
S02_60424016	2	60424016	A	G	-0.0577757	0.0451259	0.200678
S02_60432890	2	60432890	T	A	0.52852	0.558913	0.344532
S02_60432962	2	60432962	C	A	0.0483511	0.0777792	0.534293
S02_60432979	2	60432979	G	C	0.107285	0.639278	0.866751
S02_60437374	2	60437374	G	A	-0.0555362	0.0339479	0.102117
S02_60437399	2	60437399	T	G	0.0427469	0.0775165	0.581424
S02_60438295	2	60438295	A	T	-0.231797	0.2022	0.251869
S02_60438296	2	60438296	T	C	-0.231797	0.2022	0.251869
S02_60438297	2	60438297	C	A	-0.231797	0.2022	0.251869
S02_60440882	2	60440882	G	T	0.0235188	0.036225	0.516306
S02_60444235	2	60444235	G	A	0.0483511	0.0777792	0.534293
S02_60444255	2	60444255	A	G	0.108099	0.39124	0.782366
S02_60448907	2	60448907	T	C	0.0769746	0.0350002	0.0280493
S02_60448908	2	60448908	G	C	0.0769746	0.0350002	0.0280493
S02_60450875	2	60450875	T	C	0.0811576	0.0339192	0.0168788
S02_60450886	2	60450886	A	G	0.0811576	0.0339192	0.0168788
S02_60452036	2	60452036	A	G	0.00731072	0.0550898	0.894448
S02_60455150	2	60455150	A	G	0.0636971	0.572737	0.911464
S02_60455154	2	60455154	T	C	0.0880544	0.0357309	0.0138642
S02_60455158	2	60455158	A	G	0.0880544	0.0357309	0.0138642
S02_60460844	2	60460844	G	A	0.112317	0.0430612	0.00921188
S02_60462486	2	60462486	C	T	0.13951	0.0686871	0.0424655
S02_60462559	2	60462559	G	C	-0.0262763	0.0675778	0.697471
S02_60468108	2	60468108	A	G	-0.0223792	0.078768	0.77637
S02_60475039	2	60475039	G	A	-0.0322929	0.038188	0.397928
S02_60492299	2	60492299	T	C	0.0458887	0.36036	0.898692
S02_60530403	2	60530403	C	G	-0.0207422	0.0427488	0.627616
S02_60535196	2	60535196	A	T	-0.05719	0.0315528	0.0701557
S02_60535247	2	60535247	A	C	-0.00218437	0.0331824	0.947525
S02_60556842	2	60556842	C	G	-0.0235283	0.0367327	0.521951
S02_60561530	2	60561530	G	A	-0.0269166	0.0422196	0.523896
S02_60561607	2	60561607	T	A	0.0307667	0.0383764	0.422879
S02_60561659	2	60561659	G	T	-0.0309164	0.036955	0.402987
S02_60563762	2	60563762	G	T	-0.023101	0.0374098	0.537015
S02_60563775	2	60563775	A	G	-0.389956	0.393297	0.321639
S02_60563777	2	60563777	A	G	-0.075581	0.550835	0.890887
S02_60563781	2	60563781	A	G	0.130346	0.557535	0.815188
S02_60564163	2	60564163	T	C	-0.0304714	0.0361502	0.399446
S02_60569928	2	60569928	A	G	0.00141153	0.0299803	0.962456
S02_60569970	2	60569970	G	A	-0.00616504	0.0361402	0.864578
S02_60570022	2	60570022	A	G	-0.023511	0.0359016	0.512674
S02_60585561	2	60585561	C	G	-0.0213644	0.0316185	0.499365
S02_60586027	2	60586027	T	G	-0.0131111	0.0329363	0.690645
S02_60586038	2	60586038	A	G	-0.0131111	0.0329363	0.690645
S02_60586053	2	60586053	T	C	-0.255008	0.536106	0.634398
S02_60587825	2	60587825	T	G	-0.00555484	0.0298675	0.85249
S02_60588707	2	60588707	T	G	0.0152145	0.0301267	0.61364
S02_60589380	2	60589380	T	C	-0.0237288	0.0562083	0.672985
S02_60591287	2	60591287	A	G	-0.199416	0.105232	0.0583318
S02_60591629	2	60591629	A	G	-0.244783	0.541805	0.651501
S02_60595157	2	60595157	A	T	0.0277719	0.0603792	0.645629
S02_60608445	2	60608445	A	G	0.101472	0.0663735	0.126578
S02_60625837	2	60625837	G	T	-0.00322548	0.0642573	0.959974
S02_60650269	2	60650269	A	G	-0.104644	0.540262	0.84645
S02_60650303	2	60650303	T	C	0.0614023	0.0330384	0.0633402
S02_60652479	2	60652479	T	G	-0.19505	0.193381	0.313356
S02_60652496	2	60652496	T	G	-0.305556	0.382736	0.424827
S02_60652498	2	60652498	T	G	0.14525	0.120418	0.227973
S02_60652499	2	60652499	T	G	0.13	0.278173	0.640346
S02_60652501	2	60652501	T	G	-0.219618	0.168398	0.192427
S02_60652505	2	60652505	T	G	0.0117746	0.11965	0.921624
S02_60652506	2	60652506	T	G	-0.351242	0.617059	0.569314
