## Supplementary material for "Dissecting the Genetic Architecture of Carbon Partitioning in Sorghum using Multiscale Phenotypes": MLM_results (part 26 of 203)

### Sheet: Ash.MLM.csv (continued)
SNP	CHROM	POS	REF	ALT	effect	se	Ash.MLM
S02_60652519	2	60652519	T	A	-0.0349988	0.0359701	0.330751
S02_60677843	2	60677843	C	G	-0.0130118	0.0328981	0.692531
S02_60677895	2	60677895	T	G	-0.103112	0.232283	0.657189
S02_60677897	2	60677897	C	A	-0.0375673	0.0340868	0.270636
S02_60677901	2	60677901	T	G	-0.185918	0.550582	0.735666
S02_60677902	2	60677902	T	G	-0.221126	0.246689	0.370232
S02_60677916	2	60677916	T	C	0.220776	0.22771	0.332466
S02_60677934	2	60677934	A	C	-0.0580651	0.112192	0.604868
S02_60677937	2	60677937	A	G	-0.0375673	0.0340868	0.270636
S02_60677939	2	60677939	C	A	-0.0867491	0.314567	0.78277
S02_60677941	2	60677941	C	A	-0.0346265	0.161356	0.830118
S02_60677942	2	60677942	C	A	-0.424159	0.318148	0.182714
S02_60684327	2	60684327	A	T	-0.0307808	0.0330272	0.351533
S02_60692280	2	60692280	G	T	-0.0348683	0.0330594	0.291766
S02_60692293	2	60692293	C	G	-0.0348683	0.0330594	0.291766
S02_60693461	2	60693461	A	G	-0.0374471	0.553001	0.946023
S02_60696112	2	60696112	A	G	-0.168114	0.112211	0.134345
S02_60709018	2	60709018	A	G	-0.145515	0.109676	0.184833
S02_60709114	2	60709114	A	G	0.524284	0.552592	0.342928
S02_60709422	2	60709422	T	A	-0.230567	0.385264	0.549642
S02_60709470	2	60709470	T	C	-0.341467	0.543639	0.530049
S02_60712215	2	60712215	T	C	-0.0258243	0.0583694	0.658258
S02_60714818	2	60714818	A	G	0.0311443	0.0275965	0.259309
S02_60716401	2	60716401	T	C	-0.0985546	0.287283	0.731615
S02_60718628	2	60718628	T	C	-0.000778823	0.550434	0.998871
S02_60729004	2	60729004	T	C	-0.0886412	0.250232	0.723224
S02_60730717	2	60730717	A	G	0.189196	0.557411	0.734353
S02_60738083	2	60738083	C	G	0.0339866	0.0328697	0.301354
S02_60746628	2	60746628	C	T	-0.025637	0.108749	0.81367
S02_60746655	2	60746655	C	T	-0.0383702	0.0431893	0.374493
S02_60746656	2	60746656	A	G	-0.0442305	0.0452915	0.328977
S02_60746680	2	60746680	T	C	-0.0843946	0.115614	0.46555
S02_60775899	2	60775899	A	G	-0.0604832	0.0429753	0.159569
S02_60778049	2	60778049	C	T	-0.056108	0.042813	0.190264
S02_60779460	2	60779460	T	C	-0.0665676	0.0425832	0.11826
S02_60779505	2	60779505	C	G	-0.0665676	0.0425832	0.11826
S02_60781402	2	60781402	C	T	-0.0636496	0.0432402	0.141283
S02_60781438	2	60781438	A	G	-0.281044	0.561221	0.616623
S02_60822157	2	60822157	C	T	0.0397064	0.0300496	0.186632
S02_60822158	2	60822158	T	C	0.0397064	0.0300496	0.186632
S02_60822191	2	60822191	G	A	0.0340155	0.0293474	0.246661
S02_60822207	2	60822207	A	G	0.0340155	0.0293474	0.246661
S02_60822214	2	60822214	C	T	-0.0234858	0.0409569	0.566462
S02_60822261	2	60822261	C	T	-0.0267674	0.041125	0.515248
S02_60822324	2	60822324	G	C	-0.022617	0.042108	0.591285
S02_60840292	2	60840292	A	G	-0.0546711	0.0997776	0.583842
S02_60840294	2	60840294	G	T	-0.0546711	0.0997776	0.583842
S02_60845538	2	60845538	T	G	0.146585	0.40068	0.714549
S02_60845540	2	60845540	T	G	0.0843285	0.248425	0.734329
S02_60845563	2	60845563	G	T	-0.0454328	0.211817	0.830201
S02_60849622	2	60849622	T	C	1.51574	0.553549	0.00626837
S02_60849858	2	60849858	G	A	0.0310366	0.0355616	0.38297
S02_60854977	2	60854977	C	A	-0.0166145	0.0329578	0.614274
S02_60854982	2	60854982	T	C	-0.0183045	0.0328972	0.57803
S02_60855852	2	60855852	C	T	-0.0138642	0.0414843	0.738284
S02_60855893	2	60855893	A	G	-0.0272516	0.0300819	0.365163
S02_60864342	2	60864342	C	A	-0.0460275	0.0411792	0.263903
S02_60875440	2	60875440	C	A	-0.0390361	0.041674	0.349099
S02_60878073	2	60878073	T	C	0.0202339	0.109252	0.853099
S02_60901119	2	60901119	A	G	-0.734394	0.568147	0.196394
S02_60913780	2	60913780	A	G	-0.0130423	0.0420288	0.756373
S02_60922383	2	60922383	A	G	-0.639565	0.564052	0.257072
S02_60922384	2	60922384	A	G	-0.639565	0.564052	0.257072
S02_60922431	2	60922431	A	G	-0.0230204	0.0420208	0.583909
S02_60922434	2	60922434	T	C	0.399276	0.577579	0.489516
S02_60922839	2	60922839	T	C	-0.0655892	0.386889	0.865408
S02_60925539	2	60925539	A	G	0.0427499	0.622395	0.945251
S02_60927335	2	60927335	C	T	-0.0035967	0.0309559	0.907523
S02_60933022	2	60933022	T	C	0.815328	0.55993	0.145619
S02_60957699	2	60957699	T	C	0.0873852	0.044673	0.0506836
S02_60957714	2	60957714	A	G	0.0873852	0.044673	0.0506836
S02_60957730	2	60957730	G	A	0.0668456	0.0678067	0.324417
S02_60957934	2	60957934	C	T	0.0859762	0.0450205	0.056408
S02_60962442	2	60962442	A	G	0.388638	0.398099	0.329145
S02_60962448	2	60962448	A	G	0.051573	0.557011	0.926246
S02_60972138	2	60972138	G	A	0.00788169	0.0301531	0.793837
S02_60972166	2	60972166	C	T	-0.0217823	0.0381711	0.568344
S02_60979057	2	60979057	G	A	0.0556497	0.0523382	0.287873
S02_60979143	2	60979143	C	T	0.00518581	0.030752	0.866113
S02_60981466	2	60981466	G	A	0.034672	0.0517623	0.503094
S02_60985327	2	60985327	G	A	-0.0138434	0.0379387	0.715258
S02_60985518	2	60985518	C	T	0.0293806	0.0422035	0.48646
S02_61003248	2	61003248	C	G	-0.0222478	0.123288	0.856826
S02_61003255	2	61003255	T	A	-0.00544232	0.0577716	0.924963
S02_61003314	2	61003314	A	G	0.0806056	0.0696169	0.247157
S02_61003537	2	61003537	T	C	-0.141703	0.57017	0.803768
S02_61003578	2	61003578	T	C	0.189	0.330382	0.567384
S02_61012441	2	61012441	C	T	0.0634076	0.0658713	0.335943
S02_61015130	2	61015130	C	T	0.00331164	0.067031	0.960605
S02_61016636	2	61016636	A	C	-0.0179851	0.0503141	0.720813
S02_61018031	2	61018031	T	G	0.0105838	0.035101	0.763068
S02_61018040	2	61018040	A	G	-0.470608	0.559873	0.400761
S02_61018086	2	61018086	G	A	-0.00264347	0.0351886	0.94013
S02_61018107	2	61018107	C	A	-0.00264347	0.0351886	0.94013
S02_61025058	2	61025058	T	C	-0.109524	0.570355	0.847752
S02_61025103	2	61025103	A	G	0.673546	0.566103	0.234362
S02_61029345	2	61029345	A	C	0.0158266	0.0726192	0.827513
S02_61030980	2	61030980	A	G	0.0266131	0.07774	0.732158
S02_61050877	2	61050877	T	C	0.0539525	0.0332708	0.105148
S02_61050903	2	61050903	T	C	-0.000464815	0.0354914	0.989553
S02_61056880	2	61056880	A	G	-0.0282525	0.041673	0.497929
S02_61059061	2	61059061	T	C	0.0132604	0.533914	0.98019
S02_61083520	2	61083520	A	G	1.003	0.546986	0.0669492
S02_61083541	2	61083541	A	G	-0.470608	0.559873	0.400761
S02_61090285	2	61090285	A	G	0.0443562	0.0770526	0.564952
S02_61090289	2	61090289	A	T	0.0443905	0.0744599	0.551176
S02_61091171	2	61091171	A	T	0.0518671	0.0790247	0.511731
S02_61111252	2	61111252	A	G	-0.722739	0.551168	0.190012
S02_61111257	2	61111257	A	G	-0.215082	0.538997	0.689934
S02_61115715	2	61115715	C	A	-0.188181	0.228316	0.409982
S02_61115717	2	61115717	C	A	0.0248644	0.0728766	0.733024
S02_61115719	2	61115719	C	A	-0.0957523	0.0463182	0.0389222
S02_61115721	2	61115721	C	A	-0.209224	0.547698	0.702525
S02_61125667	2	61125667	C	A	0.00654495	0.0421107	0.876514
S02_61126996	2	61126996	A	G	0.0159463	0.0417925	0.702856
S02_61127092	2	61127092	G	A	-0.0218333	0.0658469	0.740267
S02_61130110	2	61130110	A	T	-0.0220532	0.033384	0.509
S02_61130174	2	61130174	C	T	-0.0333573	0.0307699	0.278543
S02_61135356	2	61135356	A	G	0.174659	0.564272	0.756972
S02_61135380	2	61135380	C	T	-0.0507732	0.0398582	0.202964
S02_61135443	2	61135443	T	C	0.0224708	0.030032	0.454468
S02_61135449	2	61135449	C	T	0.0625413	0.0327233	0.0562144
S02_61135451	2	61135451	T	G	0.0625413	0.0327233	0.0562144
S02_61135453	2	61135453	C	G	-0.0491307	0.0396052	0.215029
S02_61140151	2	61140151	A	G	0.0110728	0.0329009	0.736515
S02_61148213	2	61148213	A	G	-0.238444	0.391122	0.542216
S02_61148235	2	61148235	T	C	-0.0332101	0.0329858	0.314233
S02_61148237	2	61148237	G	C	-0.0332101	0.0329858	0.314233
S02_61153977	2	61153977	G	T	0.0504045	0.0416616	0.226572
S02_61154136	2	61154136	T	C	-0.0307409	0.0322538	0.340735
S02_61154137	2	61154137	C	T	-0.030319	0.0321254	0.345477
S02_61154172	2	61154172	G	A	-0.0307409	0.0322538	0.340735
S02_61191861	2	61191861	G	A	0.044747	0.0382888	0.242768
S02_61192343	2	61192343	A	G	-0.0333366	0.0304434	0.273721
S02_61204629	2	61204629	T	G	-0.0870391	0.117292	0.458188
S02_61211637	2	61211637	C	G	-0.0339493	0.0337833	0.315141
S02_61211646	2	61211646	A	G	-0.014387	0.100364	0.886039
S02_61212586	2	61212586	T	C	0.436548	0.536195	0.415715
S02_61212591	2	61212591	T	C	0.175342	0.577361	0.761412
S02_61212805	2	61212805	G	A	-0.364506	0.606895	0.548214
S02_61212825	2	61212825	A	G	0.621247	0.531447	0.242646
S02_61212904	2	61212904	A	G	-0.00728153	0.0312956	0.816058
S02_61213084	2	61213084	C	T	0.0443201	0.0737696	0.548093
S02_61213131	2	61213131	T	A	0.0443201	0.0737696	0.548093
S02_61213138	2	61213138	C	G	0.0443201	0.0737696	0.548093
S02_61213159	2	61213159	T	C	-0.00743429	0.0293053	0.799783
S02_61213163	2	61213163	G	A	-0.00973601	0.0617102	0.874665
S02_61225126	2	61225126	C	T	0.0222933	0.02951	0.450127
S02_61225127	2	61225127	A	G	0.0225	0.0290413	0.438634
S02_61225134	2	61225134	C	T	0.0222933	0.02951	0.450127
S02_61225191	2	61225191	T	C	0.0464524	0.0766493	0.544604
S02_61225225	2	61225225	A	G	0.0121247	0.0291587	0.677618
S02_61226295	2	61226295	G	C	0.028851	0.0310641	0.353201
S02_61226326	2	61226326	T	C	0.0100133	0.0303274	0.741328
S02_61226354	2	61226354	T	A	0.0100133	0.0303274	0.741328
S02_61226362	2	61226362	A	T	-0.0491632	0.0354267	0.165472
S02_61232218	2	61232218	C	T	-0.00829635	0.0310812	0.789573
S02_61232222	2	61232222	C	A	-0.00463066	0.0309245	0.880994
S02_61232231	2	61232231	G	T	-0.0215475	0.0321581	0.502955
S02_61241549	2	61241549	A	G	-0.607265	0.534062	0.255736
S02_61245576	2	61245576	A	C	-0.00902331	0.0397391	0.820413
S02_61245582	2	61245582	C	T	-0.0720428	0.0599336	0.229584
S02_61245612	2	61245612	C	T	0.0174791	0.061603	0.77666
S02_61254517	2	61254517	G	A	-0.0255792	0.0306747	0.404512
S02_61258989	2	61258989	G	A	-0.0403137	0.046594	0.387095
S02_61258991	2	61258991	A	T	-0.0308786	0.0482851	0.522615
S02_61278181	2	61278181	T	C	-0.00461814	0.0344052	0.893245
S02_61278189	2	61278189	T	C	-0.00709342	0.0347226	0.838163
S02_61278226	2	61278226	G	A	0.0457374	0.0569646	0.422186
S02_61278227	2	61278227	T	C	0.0447821	0.057469	0.435992
S02_61279760	2	61279760	C	T	0.0645354	0.0696008	0.353997
S02_61279767	2	61279767	A	T	-0.0139043	0.0449341	0.757043
S02_61279826	2	61279826	T	C	-0.0403217	0.0392628	0.304642
S02_61279845	2	61279845	T	C	-0.0319896	0.0391214	0.413689
S02_61279846	2	61279846	A	T	-0.043235	0.0391182	0.269277
S02_61279854	2	61279854	G	A	-0.0399218	0.0392652	0.30949
S02_61279855	2	61279855	A	G	-0.209679	0.488735	0.667983
S02_61280706	2	61280706	A	G	-0.00258612	0.0308601	0.933228
S02_61284044	2	61284044	A	C	-0.00441823	0.0256514	0.863277
S02_61284050	2	61284050	A	G	-0.0465988	0.0330988	0.159427
S02_61284138	2	61284138	G	T	-0.0630287	0.0338048	0.0624966
S02_61289031	2	61289031	A	G	-0.033268	0.0264546	0.208799
S02_61289086	2	61289086	C	T	-0.0127126	0.0430215	0.767667
S02_61290278	2	61290278	A	G	0.104629	0.0659522	0.112904
S02_61303516	2	61303516	C	A	0.0856696	0.0771182	0.266839
S02_61304426	2	61304426	C	T	-0.0515683	0.0406601	0.204944
S02_61325882	2	61325882	G	A	0.0127492	0.0658861	0.846598
S02_61328060	2	61328060	C	T	-0.0432932	0.0531893	0.415838
S02_61328066	2	61328066	G	A	0.0688857	0.065507	0.293205
S02_61333208	2	61333208	T	G	0.0166201	0.0391285	0.671089
S02_61336219	2	61336219	G	A	-0.0294674	0.0540767	0.58591
S02_61345441	2	61345441	G	C	-0.0651607	0.0378985	0.0858091
S02_61357509	2	61357509	C	T	0.0867189	0.0666056	0.193174
S02_61360387	2	61360387	A	G	-0.244889	0.563075	0.663703
S02_61380706	2	61380706	G	C	0.00223485	0.0500879	0.964419
S02_61392782	2	61392782	C	T	0.11198	0.0509663	0.0282005
S02_61419752	2	61419752	T	C	0.408303	0.548716	0.456958
S02_61430280	2	61430280	T	A	0.00519958	0.0315434	0.869099
S02_61430309	2	61430309	A	G	-0.331494	0.62833	0.597888
S02_61434248	2	61434248	G	T	0.025414	0.0400514	0.525853
S02_61435634	2	61435634	C	T	-0.109847	0.112951	0.330988
S02_61435639	2	61435639	C	G	0.0436957	0.0367711	0.234943
S02_61439705	2	61439705	C	A	-0.0853265	0.0344003	0.0132597
S02_61439713	2	61439713	G	A	0.063836	0.0370193	0.0848927
S02_61439852	2	61439852	C	G	-0.0739185	0.0345149	0.0324228
S02_61444578	2	61444578	G	T	-0.0279598	0.0661	0.672377
S02_61444579	2	61444579	C	T	-0.0279598	0.0661	0.672377
S02_61445027	2	61445027	A	G	-0.0678756	0.034259	0.0477909
S02_61451076	2	61451076	T	C	-0.0594137	0.0337323	0.0784364
S02_61451077	2	61451077	G	A	-0.0594137	0.0337323	0.0784364
S02_61451113	2	61451113	G	A	-0.0594137	0.0337323	0.0784364
S02_61451159	2	61451159	A	G	-0.0500121	0.034496	0.147377
S02_61451754	2	61451754	G	A	-0.065328	0.0334067	0.0507511
S02_61501648	2	61501648	C	G	0.0107467	0.0477768	0.822067
S02_61501655	2	61501655	G	A	0.0107467	0.0477768	0.822067
S02_61501689	2	61501689	C	T	0.0107467	0.0477768	0.822067
S02_61501697	2	61501697	G	A	0.0107467	0.0477768	0.822067
S02_61508749	2	61508749	A	G	-0.00726688	0.047386	0.878144
S02_61519455	2	61519455	A	G	-0.244783	0.541805	0.651501
S02_61534530	2	61534530	C	G	-0.0308132	0.0341286	0.366785
S02_61538924	2	61538924	A	G	0.147643	0.620315	0.811912
S02_61538956	2	61538956	T	C	-0.470608	0.559873	0.400761
S02_61538989	2	61538989	C	T	0.0851329	0.0797516	0.285971
S02_61539028	2	61539028	C	T	-0.338253	0.135376	0.0126003
S02_61539029	2	61539029	C	T	-0.0103087	0.178972	0.954077
S02_61539035	2	61539035	A	C	-0.148625	0.183802	0.418898
S02_61539038	2	61539038	A	C	0.0500015	0.169042	0.767439
S02_61539042	2	61539042	A	C	-0.120043	0.177342	0.498599
S02_61546588	2	61546588	C	A	0.0063883	0.0333648	0.848191
S02_61546596	2	61546596	T	C	-0.0227809	0.0591735	0.700317
S02_61546619	2	61546619	T	C	-0.292398	0.572625	0.609706
S02_61547705	2	61547705	A	G	-0.0364941	0.044651	0.413908
S02_61549623	2	61549623	T	C	-0.293704	0.559139	0.599486
S02_61549663	2	61549663	A	C	-0.0507503	0.0684668	0.458694
S02_61549692	2	61549692	A	C	0.547661	0.552051	0.321374
S02_61551250	2	61551250	G	A	0.0234383	0.0482504	0.627223
S02_61559963	2	61559963	A	G	-0.297032	0.386171	0.441943
S02_61561817	2	61561817	G	C	-0.000192975	0.0450739	0.996585
S02_61561825	2	61561825	G	T	-0.000192975	0.0450739	0.996585
S02_61587296	2	61587296	G	A	-0.0380194	0.108483	0.726051
S02_61587297	2	61587297	C	G	-0.0284564	0.106334	0.789043
S02_61587350	2	61587350	G	C	0.0247626	0.0334913	0.459825
S02_61590623	2	61590623	C	T	-0.0628912	0.0675449	0.351988
S02_61593927	2	61593927	A	G	-0.00374701	0.0660656	0.95478
S02_61633658	2	61633658	G	T	0.0244526	0.04741	0.606112
S02_61637835	2	61637835	T	C	-0.00319869	0.0650312	0.960778
S02_61639463	2	61639463	A	G	-0.00208207	0.0657221	0.974733
S02_61651727	2	61651727	A	T	0.0398299	0.0485897	0.412538
S02_61653884	2	61653884	A	G	-0.0148779	0.0529303	0.778693
S02_61686749	2	61686749	G	A	-0.0383429	0.0520338	0.461336
S02_61687862	2	61687862	C	T	-0.0330276	0.0319058	0.300803
S02_61687866	2	61687866	T	C	-0.0330276	0.0319058	0.300803
S02_61688061	2	61688061	T	G	-0.0812045	0.55333	0.883349
S02_61688151	2	61688151	A	G	-0.0388004	0.037413	0.299905
S02_61693845	2	61693845	T	A	-0.0301092	0.0374446	0.421499
S02_61695513	2	61695513	A	G	-0.0445178	0.392368	0.909686
S02_61697961	2	61697961	T	C	0.0194634	0.130482	0.881449
S02_61698257	2	61698257	G	A	-0.0107393	0.0321704	0.73857
S02_61709338	2	61709338	T	C	-0.144434	0.107348	0.178725
S02_61738317	2	61738317	A	C	-0.0383748	0.0344285	0.265235
S02_61738812	2	61738812	C	T	-0.0469139	0.0390251	0.229544
S02_61738876	2	61738876	C	A	-0.0421839	0.0667142	0.527306
S02_61738909	2	61738909	C	G	-0.0421839	0.0667142	0.527306
S02_61742959	2	61742959	A	T	0.0196714	0.0457388	0.667215
S02_61749364	2	61749364	G	A	-0.0255417	0.0730471	0.726655
S02_61749369	2	61749369	C	A	-0.0871111	0.121388	0.473129
S02_61752617	2	61752617	G	A	0.0377218	0.0487468	0.439184
S02_61752636	2	61752636	C	A	0.0377218	0.0487468	0.439184
S02_61752637	2	61752637	C	A	0.0377218	0.0487468	0.439184
S02_61754758	2	61754758	T	A	-0.0431187	0.0346474	0.213558
S02_61755667	2	61755667	A	C	-0.0152316	0.0307204	0.620117
S02_61763848	2	61763848	C	G	0.021959	0.0681561	0.747368
S02_61772718	2	61772718	C	G	0.013203	0.0563184	0.814687
S02_61772727	2	61772727	A	C	0.013203	0.0563184	0.814687
S02_61802535	2	61802535	C	T	-0.0235315	0.0391797	0.548217
S02_61802611	2	61802611	C	T	-0.0504711	0.0384637	0.189711
S02_61808496	2	61808496	A	G	-0.331494	0.62833	0.597888
S02_61808502	2	61808502	T	C	0.815328	0.55993	0.145619
S02_61808508	2	61808508	T	C	0.401711	0.395048	0.309421
S02_61808843	2	61808843	T	G	-0.0253229	0.0391042	0.517384
S02_61809393	2	61809393	G	A	-0.00994084	0.048495	0.837617
S02_61816699	2	61816699	A	G	0.673546	0.566103	0.234362
S02_61818321	2	61818321	G	C	-0.0398997	0.039974	0.318411
S02_61821649	2	61821649	C	T	-0.026328	0.0366023	0.472096
S02_61821654	2	61821654	G	A	-0.0438631	0.0356065	0.218233
S02_61827653	2	61827653	T	C	-0.34298	0.561348	0.541319
S02_61827656	2	61827656	A	G	0.123123	0.0804926	0.126375
S02_61827657	2	61827657	C	T	0.123123	0.0804926	0.126375
S02_61828891	2	61828891	A	C	0.00117856	0.0316635	0.970315
S02_61831643	2	61831643	C	A	-0.0509487	0.0385544	0.186595
S02_61832351	2	61832351	C	T	0.0911413	0.0518506	0.0790414
S02_61841513	2	61841513	T	C	-0.0224529	0.0418903	0.592064
S02_61841521	2	61841521	G	T	-0.0224529	0.0418903	0.592064
S02_61841619	2	61841619	A	C	0.107316	0.0673888	0.111537
S02_61859827	2	61859827	C	G	-0.0317148	0.0669698	0.635894
S02_61859829	2	61859829	C	A	-0.0317148	0.0669698	0.635894
S02_61861895	2	61861895	G	A	-0.0438632	0.03908	0.261918
S02_61862046	2	61862046	A	G	-0.464469	0.394133	0.238847
S02_61872515	2	61872515	A	G	-0.018957	0.0291085	0.515008
S02_61898388	2	61898388	A	G	0.673546	0.566103	0.234362
S02_61909802	2	61909802	A	G	0.386596	0.543389	0.476942
S02_61922120	2	61922120	C	T	-0.0796856	0.106696	0.455302
S02_61922130	2	61922130	G	T	0.0598839	0.073917	0.418014
S02_61922136	2	61922136	G	C	0.0598839	0.073917	0.418014
S02_61922137	2	61922137	C	T	-0.0233107	0.0635882	0.713991
S02_61922153	2	61922153	T	C	0.0598839	0.073917	0.418014
S02_61923503	2	61923503	G	A	0.00111432	0.0620276	0.98567
S02_61933891	2	61933891	A	G	-0.0275091	0.533988	0.958923
S02_61933910	2	61933910	A	G	-0.285861	0.363455	0.431724
S02_61937655	2	61937655	T	C	-0.470608	0.559873	0.400761
S02_61957923	2	61957923	T	C	-0.0424041	0.0656639	0.518549
S02_61974390	2	61974390	T	C	-0.00188521	0.57476	0.997383
S02_61974886	2	61974886	T	C	0.0691106	0.0457272	0.130958
S02_61983140	2	61983140	C	A	-0.511338	0.394707	0.1954
S02_61983142	2	61983142	C	A	-0.27246	0.273658	0.319633
S02_61993668	2	61993668	T	C	-0.189715	0.574441	0.741261
S02_61993694	2	61993694	T	C	-1.36507	0.557225	0.014437
S02_61993919	2	61993919	G	A	0.0335995	0.035251	0.340705
S02_61994245	2	61994245	A	C	0.00970008	0.0514802	0.850577
S02_61994302	2	61994302	C	A	-0.0250586	0.0322292	0.43701
S02_61994303	2	61994303	G	A	-0.0250586	0.0322292	0.43701
S02_62014865	2	62014865	G	A	-0.0154244	0.0391703	0.693815
S02_62045045	2	62045045	C	T	0.00239184	0.0361821	0.947305
S02_62045057	2	62045057	T	C	-0.0396988	0.0300102	0.18614
S02_62045079	2	62045079	A	G	-0.0396988	0.0300102	0.18614
S02_62045162	2	62045162	T	C	0.946225	0.555583	0.0888042
S02_62047615	2	62047615	G	A	-0.0377726	0.0305247	0.216165
S02_62047638	2	62047638	C	A	0.00207448	0.0361273	0.954219
S02_62049235	2	62049235	G	A	0.020895	0.0532802	0.695001
S02_62049237	2	62049237	G	A	0.020895	0.0532802	0.695001
S02_62049259	2	62049259	T	C	0.020895	0.0532802	0.695001
S02_62049269	2	62049269	G	A	0.020895	0.0532802	0.695001
S02_62049553	2	62049553	C	T	-0.0661645	0.0565539	0.242259
S02_62049615	2	62049615	A	G	-0.0240662	0.0321533	0.454316
S02_62049616	2	62049616	A	G	0.678044	0.40585	0.0950455
S02_62051017	2	62051017	T	C	-0.0413402	0.0402178	0.3042
S02_62058060	2	62058060	A	G	-0.0312749	0.537464	0.953607
S02_62065756	2	62065756	G	A	-0.0601337	0.0491147	0.221059
S02_62065762	2	62065762	A	G	-0.0366678	0.0302481	0.22566
S02_62065765	2	62065765	G	A	-0.00988766	0.036299	0.785365
S02_62065789	2	62065789	C	A	0.0257201	0.0629762	0.683045
S02_62068120	2	62068120	G	A	-0.0642844	0.0492622	0.192162
S02_62070228	2	62070228	A	G	0.0225935	0.025214	0.370394
S02_62070240	2	62070240	G	A	0.0030384	0.0386088	0.937287
S02_62075513	2	62075513	T	C	0.387303	0.391909	0.323231
S02_62082925	2	62082925	C	T	0.0049529	0.0659663	0.940162
S02_62083330	2	62083330	A	C	-0.0429538	0.57185	0.940137
S02_62083451	2	62083451	G	C	0.00152963	0.0331029	0.963152
S02_62083452	2	62083452	C	A	0.00152963	0.0331029	0.963152
S02_62083453	2	62083453	A	G	0.00152963	0.0331029	0.963152
S02_62094319	2	62094319	A	G	0.118098	0.394394	0.764655
S02_62097145	2	62097145	G	T	0.00658979	0.104947	0.949943
S02_62099162	2	62099162	A	G	0.0143972	0.392967	0.97078
S02_62099164	2	62099164	A	G	-0.714665	0.545325	0.190267
S02_62129981	2	62129981	T	C	-0.0214871	0.036819	0.559607
S02_62132586	2	62132586	T	C	0.673546	0.566103	0.234362
S02_62132589	2	62132589	A	G	0.0296174	0.566852	0.958339
S02_62134032	2	62134032	G	T	-0.0168899	0.12547	0.892941
S02_62134043	2	62134043	A	C	-0.0150734	0.113994	0.894825
S02_62138823	2	62138823	C	G	0.0896337	0.0773797	0.246946
S02_62170830	2	62170830	T	C	-0.0351247	0.391348	0.928498
S02_62170836	2	62170836	A	G	-0.326975	0.531225	0.538333
S02_62170839	2	62170839	A	G	0.13128	0.555944	0.813366
S02_62170876	2	62170876	T	C	-0.140211	0.276937	0.612745
S02_62181919	2	62181919	C	T	0.0968836	0.0793804	0.222515
S02_62181923	2	62181923	T	A	0.0968836	0.0793804	0.222515
S02_62195693	2	62195693	G	A	-0.0200206	0.0437023	0.646954
S02_62221340	2	62221340	T	G	-0.0208082	0.0370325	0.574295
S02_62221357	2	62221357	T	G	-0.0209438	0.0369994	0.57146
S02_62222170	2	62222170	C	A	-0.0266881	0.0315847	0.398296
S02_62222173	2	62222173	A	G	-0.0403015	0.0493614	0.4144
S02_62222217	2	62222217	C	T	0.0856209	0.075374	0.256205
S02_62227044	2	62227044	A	C	0.0162602	0.0334559	0.627041
S02_62227078	2	62227078	C	A	0.0508416	0.0654292	0.437284
S02_62229146	2	62229146	T	C	-0.639565	0.564052	0.257072
S02_62229166	2	62229166	G	C	-0.0613563	0.0530682	0.247838
S02_62229186	2	62229186	G	A	-0.00968732	0.0319223	0.761588
S02_62230150	2	62230150	A	G	-0.184529	0.542472	0.733793
S02_62230170	2	62230170	A	G	-0.00859279	0.0381625	0.821891
S02_62230182	2	62230182	T	C	-0.599033	0.550713	0.276927
S02_62230189	2	62230189	G	T	-0.599033	0.550713	0.276927
S02_62230194	2	62230194	C	G	-0.599033	0.550713	0.276927
S02_62232456	2	62232456	T	A	-0.0154229	0.0435074	0.723034
S02_62232509	2	62232509	A	C	-0.0666806	0.0519699	0.199718
S02_62236692	2	62236692	C	G	-0.0693991	0.0491911	0.15856
S02_62307113	2	62307113	A	T	-0.0306964	0.0441727	0.487241
S02_62307115	2	62307115	T	A	-0.0306964	0.0441727	0.487241
S02_62343890	2	62343890	G	C	0.0169834	0.0307532	0.580881
S02_62350140	2	62350140	A	G	-0.255008	0.536106	0.634398
S02_62350156	2	62350156	T	C	-0.255008	0.536106	0.634398
S02_62351000	2	62351000	C	T	-0.0554194	0.0428716	0.196369
S02_62351034	2	62351034	C	T	0.0329058	0.0314079	0.294991
S02_62393752	2	62393752	C	A	0.0172507	0.0309373	0.577221
S02_62401434	2	62401434	T	G	0.0425201	0.028405	0.134676
S02_62404752	2	62404752	T	C	0.0340375	0.0300562	0.257665
S02_62408699	2	62408699	A	G	-0.0941353	0.315425	0.765419
S02_62408704	2	62408704	T	C	-0.442174	0.541753	0.414552
S02_62413306	2	62413306	A	G	0.705554	0.379836	0.0634814
S02_62413330	2	62413330	A	G	0.0244202	0.364973	0.946665
S02_62413416	2	62413416	T	C	-0.138233	0.549987	0.801595
S02_62417742	2	62417742	A	G	0.230756	0.55217	0.676089
S02_62417754	2	62417754	A	G	-0.127236	0.404689	0.753268
S02_62417761	2	62417761	T	C	-0.414948	0.538911	0.441466
S02_62421459	2	62421459	T	G	0.013485	0.0292085	0.644394
S02_62421960	2	62421960	T	C	0.984529	0.553088	0.0753187
S02_62422596	2	62422596	G	A	-0.00711872	0.0674118	0.915917
S02_62422665	2	62422665	T	C	-0.0221999	0.0659695	0.736539
S02_62430085	2	62430085	G	T	0.0185281	0.0505696	0.71414
S02_62430094	2	62430094	T	G	0.0185281	0.0505696	0.71414
S02_62430104	2	62430104	G	C	0.0164606	0.0504405	0.744226
S02_62450194	2	62450194	C	T	0.0697914	0.0477643	0.144232
S02_62451001	2	62451001	A	T	0.0524465	0.0317726	0.0990642
S02_62475647	2	62475647	T	A	0.0115604	0.0285092	0.685185
S02_62482952	2	62482952	T	C	-0.145718	0.197425	0.460604
S02_62510805	2	62510805	G	A	-0.0700149	0.0485037	0.149142
S02_62513151	2	62513151	G	C	-0.0945549	0.048626	0.0520643
S02_62515221	2	62515221	T	C	0.130346	0.557535	0.815188
S02_62531384	2	62531384	G	A	0.139561	0.0790031	0.0775619
S02_62558540	2	62558540	G	A	-0.192166	0.317592	0.545245
S02_62558565	2	62558565	T	C	-0.245037	0.566211	0.665262
S02_62558568	2	62558568	T	C	-0.10159	0.545841	0.852385
S02_62558586	2	62558586	T	C	0.511336	0.39784	0.198942
S02_62572745	2	62572745	A	G	-0.214793	0.541527	0.691701
S02_62577635	2	62577635	T	C	0.128614	0.077892	0.0989622
S02_62577636	2	62577636	T	G	0.128614	0.077892	0.0989622
S02_62587798	2	62587798	A	G	-0.00167475	0.113619	0.988242
S02_62615636	2	62615636	T	C	-0.464243	0.539651	0.389814
S02_62634681	2	62634681	G	T	0.11233	0.0794351	0.157589
S02_62640024	2	62640024	C	T	0.0551521	0.0961414	0.566308
S02_62647958	2	62647958	T	C	-0.043991	0.044375	0.321716
S02_62653401	2	62653401	G	A	0.0636971	0.572737	0.911464
S02_62653855	2	62653855	A	G	0.0717822	0.533646	0.89302
S02_62658004	2	62658004	T	C	-0.184529	0.542472	0.733793
S02_62660826	2	62660826	T	C	-0.109524	0.570355	0.847752
S02_62660828	2	62660828	T	C	-0.109524	0.570355	0.847752
S02_62660868	2	62660868	A	G	0.329902	0.394281	0.402918
S02_62675174	2	62675174	T	C	0.0876711	0.288681	0.761412
S02_62682451	2	62682451	C	T	0.0119232	0.036388	0.74322
S02_62682454	2	62682454	C	T	-0.124533	0.0526968	0.0182763
S02_62682456	2	62682456	A	T	-0.124533	0.0526968	0.0182763
S02_62682457	2	62682457	A	T	-0.00604106	0.0316996	0.848893
S02_62689415	2	62689415	C	T	0.0287201	0.0473859	0.54457
S02_62690492	2	62690492	A	G	0.116147	0.0774619	0.134029
S02_62691832	2	62691832	A	G	0.0720629	0.0340676	0.0346104
S02_62691936	2	62691936	T	C	-0.434099	0.39095	0.267062
S02_62700335	2	62700335	C	T	0.106453	0.0668661	0.11164
S02_62700381	2	62700381	C	G	0.0189815	0.10923	0.862072
S02_62700396	2	62700396	C	A	0.0189815	0.10923	0.862072
S02_62700416	2	62700416	C	T	0.0985522	0.0786726	0.210563
S02_62700419	2	62700419	T	A	0.0117677	0.0467119	0.801145
S02_62704953	2	62704953	A	C	0.0457952	0.0386801	0.236668
S02_62709023	2	62709023	T	C	-0.0996982	0.0523239	0.0569661
S02_62726670	2	62726670	G	T	0.054768	0.0326903	0.0941242
S02_62741502	2	62741502	C	T	0.128521	0.0807017	0.111526
S02_62741513	2	62741513	A	G	0.148505	0.11054	0.17938
S02_62741516	2	62741516	G	A	0.148505	0.11054	0.17938
S02_62741519	2	62741519	T	C	0.148505	0.11054	0.17938
S02_62741533	2	62741533	T	G	0.148505	0.11054	0.17938
S02_62742914	2	62742914	G	C	-0.0532817	0.0327448	0.10396
S02_62742918	2	62742918	G	T	-0.139459	0.0496154	0.00502224
S02_62742929	2	62742929	A	T	-0.00514535	0.0404392	0.898774
S02_62742941	2	62742941	T	C	-0.00785666	0.030083	0.794009
S02_62753706	2	62753706	A	T	-0.132063	0.0525148	0.0120403
S02_62757225	2	62757225	C	G	-0.0407797	0.0516096	0.429591
S02_62757584	2	62757584	A	G	-0.0109501	0.0269095	0.684136
S02_62764096	2	62764096	G	A	0.0356458	0.0375266	0.342364
S02_62764099	2	62764099	T	C	0.0194489	0.0267203	0.466836
S02_62764193	2	62764193	A	G	0.00293484	0.0305757	0.923548
S02_62765311	2	62765311	C	T	0.0345499	0.0800855	0.666246
S02_62771780	2	62771780	C	G	0.0599844	0.0500611	0.231065
S02_62771786	2	62771786	G	A	0.0599844	0.0500611	0.231065
S02_62771798	2	62771798	C	A	0.0599844	0.0500611	0.231065
S02_62771898	2	62771898	G	C	0.151743	0.129067	0.239948
S02_62774084	2	62774084	A	G	-0.00368854	0.0243758	0.879749
S02_62774142	2	62774142	C	T	-0.0943092	0.161422	0.559168
S02_62783382	2	62783382	G	A	-0.00127346	0.0641652	0.984169
S02_62783888	2	62783888	G	A	0.0933535	0.076254	0.2211
S02_62784469	2	62784469	G	A	0.065191	0.0514504	0.205377
S02_62784575	2	62784575	T	G	-0.114232	0.0529854	0.0312884
S02_62795980	2	62795980	A	G	-0.255008	0.536106	0.634398
S02_62795993	2	62795993	T	C	-0.817872	0.567081	0.149493
S02_62796010	2	62796010	A	G	-0.209679	0.488735	0.667983
S02_62799576	2	62799576	G	C	0.00688027	0.0294319	0.815204
S02_62806588	2	62806588	T	G	-0.408649	0.564122	0.468962
S02_62806604	2	62806604	C	T	-0.0288777	0.113016	0.798366
S02_62817882	2	62817882	A	G	0.0944286	0.0451325	0.0366252
S02_62817887	2	62817887	T	A	0.0944286	0.0451325	0.0366252
S02_62817893	2	62817893	C	T	0.0944286	0.0451325	0.0366252
S02_62817946	2	62817946	A	G	-0.11061	0.540989	0.838029
S02_62822329	2	62822329	G	A	0.0737055	0.0693828	0.288312
S02_62822386	2	62822386	C	T	0.144939	0.105538	0.169904
S02_62827826	2	62827826	A	G	-0.451519	0.55769	0.418317
S02_62827882	2	62827882	A	G	-0.0180558	0.563048	0.974423
S02_62828414	2	62828414	C	T	0.0755657	0.0445635	0.0902043
S02_62843297	2	62843297	T	G	-0.0638288	0.065085	0.326938
S02_62843313	2	62843313	C	G	0.0400391	0.0669514	0.549931
S02_62843332	2	62843332	T	A	-0.010768	0.0468425	0.818227
S02_62848584	2	62848584	G	A	-0.0185595	0.0493085	0.70669
S02_62848595	2	62848595	T	G	-0.0199892	0.0488575	0.682515
S02_62857256	2	62857256	T	C	-0.431817	0.546938	0.429966
S02_62885032	2	62885032	A	G	-0.132463	0.0527291	0.0121304
S02_62898809	2	62898809	G	A	0.0513844	0.0505885	0.309961
S02_62898824	2	62898824	T	C	0.0645557	0.0512536	0.208082
S02_62908587	2	62908587	C	A	-0.146071	0.0511689	0.0043819
S02_62911672	2	62911672	G	A	-0.151426	0.0523878	0.00391571
S02_62911673	2	62911673	A	C	-0.151426	0.0523878	0.00391571
S02_62911729	2	62911729	T	C	-0.151426	0.0523878	0.00391571
S02_62911771	2	62911771	C	T	0.0208745	0.0626055	0.738868
S02_62911773	2	62911773	C	G	0.0229367	0.0430172	0.593995
S02_62911788	2	62911788	T	G	0.0219648	0.0429044	0.608783
S02_62912533	2	62912533	C	T	-0.135172	0.0516937	0.0090379
S02_62914200	2	62914200	T	A	-0.0399541	0.0342737	0.243952
S02_62919458	2	62919458	G	T	-0.139534	0.0502745	0.00559827
S02_62919483	2	62919483	A	G	-0.139534	0.0502745	0.00559827
S02_62919485	2	62919485	T	C	-0.139534	0.0502745	0.00559827
S02_62919493	2	62919493	A	G	0.018151	0.0627345	0.772379
S02_62919905	2	62919905	A	G	-0.285133	0.541841	0.598825
S02_62921118	2	62921118	C	G	0.018151	0.0627345	0.772379
S02_62921122	2	62921122	G	C	0.018151	0.0627345	0.772379
S02_62926539	2	62926539	C	T	0.074227	0.052505	0.157705
S02_62926564	2	62926564	T	G	0.00123766	0.117064	0.991566
S02_62956385	2	62956385	T	C	0.0238025	0.0233392	0.308003
S02_62956403	2	62956403	A	G	0.0234032	0.0233412	0.316228
S02_62956635	2	62956635	G	A	0.00353873	0.0780334	0.963837
S02_62960734	2	62960734	A	G	0.0505783	0.577104	0.930176
S02_62972337	2	62972337	T	C	0.545458	0.56122	0.331289
S02_62972341	2	62972341	G	A	-0.0400978	0.0389085	0.302951
S02_62972342	2	62972342	C	G	-0.0400978	0.0389085	0.302951
S02_62972994	2	62972994	T	C	0.0687604	0.0508441	0.176509
S02_62973700	2	62973700	G	T	0.0173044	0.0600706	0.773344
S02_62973749	2	62973749	T	C	-0.401302	0.386074	0.298808
S02_62975399	2	62975399	C	A	0.0543614	0.0332217	0.102034
S02_62975501	2	62975501	G	A	0.0494105	0.0330242	0.134866
S02_62976567	2	62976567	T	C	0.152349	0.208866	0.465893
S02_62976584	2	62976584	C	T	-0.0685382	0.0772934	0.375402
S02_62980337	2	62980337	G	T	0.0708256	0.0785234	0.367254
S02_62980341	2	62980341	A	T	-0.0169859	0.0290181	0.558418
S02_62980348	2	62980348	A	C	-0.094311	0.177361	0.595
S02_62980461	2	62980461	G	T	0.0533181	0.0437442	0.223137
S02_62980623	2	62980623	T	C	0.0318668	0.037917	0.400831
S02_62997034	2	62997034	T	C	0.00207968	0.0298761	0.944516
S02_63005231	2	63005231	T	C	0.00383758	0.0575227	0.94682
S02_63005273	2	63005273	T	C	-0.0179203	0.0993975	0.856956
S02_63015286	2	63015286	C	G	0.0573537	0.118974	0.629845
S02_63019999	2	63019999	G	T	0.0112501	0.0780796	0.885457
S02_63025735	2	63025735	A	C	0.0330013	0.0413855	0.42537
S02_63025852	2	63025852	G	A	0.0419456	0.0412883	0.309872
S02_63025976	2	63025976	G	T	0.0429634	0.0415544	0.301388
S02_63026310	2	63026310	A	C	0.0181312	0.116889	0.876757
S02_63068281	2	63068281	A	G	0.0845428	0.0470817	0.0727994
S02_63068922	2	63068922	T	C	-0.0275091	0.533988	0.958923
S02_63077538	2	63077538	T	C	-0.0597908	0.0347582	0.0856554
S02_63095877	2	63095877	T	G	-0.00805025	0.0301222	0.78932
S02_63105528	2	63105528	T	C	1.00381	0.543917	0.0652084
S02_63105529	2	63105529	C	A	0.0516101	0.249423	0.836109
S02_63105560	2	63105560	T	A	0.00518775	0.0322223	0.872122
S02_63105562	2	63105562	A	T	-0.0398462	0.0251569	0.113479
S02_63105565	2	63105565	C	T	-0.000252504	0.0261508	0.992298
S02_63116083	2	63116083	T	C	-0.209385	0.266803	0.432729
S02_63116095	2	63116095	T	G	0.022746	0.0797426	0.775508
S02_63116139	2	63116139	A	G	-0.433318	0.562647	0.441367
S02_63124495	2	63124495	T	C	-0.506388	0.542052	0.350386
S02_63124547	2	63124547	A	G	-0.109524	0.570355	0.847752
S02_63124548	2	63124548	A	G	0.304543	0.268439	0.256811
S02_63124836	2	63124836	A	G	-0.0256066	0.556588	0.963313
S02_63129889	2	63129889	A	G	-0.0615657	0.06837	0.368046
S02_63138680	2	63138680	G	A	-0.128595	0.0519139	0.0133832
S02_63139701	2	63139701	T	A	0.0124669	0.0419987	0.76664
S02_63139787	2	63139787	G	A	-0.131058	0.0534289	0.0143109
S02_63140323	2	63140323	C	A	-0.122717	0.051822	0.01804
S02_63147078	2	63147078	G	C	0.0125434	0.0770097	0.87064
S02_63153588	2	63153588	C	T	-0.214793	0.541527	0.691701
S02_63153591	2	63153591	T	C	-0.281044	0.561221	0.616623
S02_63154476	2	63154476	C	T	0.0229596	0.041534	0.58051
S02_63155420	2	63155420	G	A	0.106983	0.0665445	0.108164
S02_63155478	2	63155478	T	C	0.101377	0.539737	0.851044
S02_63155491	2	63155491	A	G	-0.613136	0.526354	0.244301
S02_63159611	2	63159611	T	C	-0.130592	0.0545616	0.0168419
S02_63175470	2	63175470	T	C	-0.304197	0.548188	0.579057
S02_63193203	2	63193203	A	G	0.0265336	0.107494	0.805076
S02_63193288	2	63193288	A	G	0.621247	0.531447	0.242646
S02_63193296	2	63193296	A	G	0.175342	0.577361	0.761412
S02_63205009	2	63205009	C	T	0.00122525	0.0300483	0.967481
S02_63217500	2	63217500	G	T	0.0325062	0.0325045	0.317486
S02_63219643	2	63219643	A	C	0.00928995	0.0771276	0.904147
S02_63221567	2	63221567	A	G	0.0183482	0.0376104	0.625745
S02_63221571	2	63221571	C	T	0.0249166	0.0415947	0.549263
S02_63256154	2	63256154	C	A	0.0198063	0.0361985	0.584371
S02_63264271	2	63264271	G	A	-0.00153886	0.0716652	0.982872
S02_63294008	2	63294008	T	C	-0.075581	0.550835	0.890887
S02_63294032	2	63294032	C	T	-0.433927	0.564307	0.44207
S02_63299154	2	63299154	T	C	0.506553	0.581415	0.383796
S02_63299188	2	63299188	A	G	0.0231153	0.0404978	0.568256
S02_63299189	2	63299189	G	T	0.0231153	0.0404978	0.568256
S02_63312180	2	63312180	C	T	0.08646	0.065239	0.18533
S02_63330257	2	63330257	A	G	0.0935477	0.552113	0.865482
S02_63330312	2	63330312	C	G	0.0114298	0.0399092	0.774625
S02_63348903	2	63348903	T	C	0.0622672	0.547111	0.909407
S02_63348948	2	63348948	T	C	-1.12943	0.641534	0.0785753
S02_63352588	2	63352588	A	G	-0.178812	0.558076	0.748716
S02_63352600	2	63352600	T	C	0.0520387	0.118361	0.660262
S02_63376443	2	63376443	T	C	-0.255008	0.536106	0.634398
S02_63376453	2	63376453	A	G	-0.577105	0.555987	0.299487
S02_63377447	2	63377447	T	C	-0.216805	0.539335	0.687766
S02_63379243	2	63379243	A	G	0.0389462	0.0365651	0.287035
S02_63379248	2	63379248	G	A	0.0458757	0.0388546	0.237955
S02_63379318	2	63379318	T	C	0.0385964	0.0366332	0.292283
S02_63380199	2	63380199	A	G	0.642166	0.550125	0.243317
S02_63380211	2	63380211	T	G	-0.290437	0.546065	0.594912
S02_63385289	2	63385289	G	A	0.026833	0.0409447	0.512369
S02_63385298	2	63385298	A	G	0.026833	0.0409447	0.512369
S02_63386284	2	63386284	A	G	-0.414948	0.538911	0.441466
S02_63386301	2	63386301	G	T	0.0520387	0.118361	0.660262
S02_63386323	2	63386323	T	C	0.188533	0.39079	0.629581
S02_63386332	2	63386332	A	G	0.860079	0.564581	0.127924
S02_63386922	2	63386922	T	C	0.060333	0.109962	0.583332
S02_63386938	2	63386938	G	A	0.060333	0.109962	0.583332
S02_63397313	2	63397313	A	G	1.15154	0.546219	0.0352202
S02_63397322	2	63397322	T	C	0.0132604	0.533914	0.98019
S02_63397346	2	63397346	T	C	0.0599292	0.0675855	0.375409
S02_63397356	2	63397356	T	C	0.440311	0.586092	0.45264
S02_63400385	2	63400385	C	A	-0.00885913	0.0584035	0.879458
S02_63409157	2	63409157	T	C	0.0636971	0.572737	0.911464
S02_63409248	2	63409248	T	C	0.506553	0.581415	0.383796
S02_63409254	2	63409254	T	C	1.003	0.546986	0.0669492
S02_63409256	2	63409256	T	C	0.0296174	0.566852	0.958339
S02_63409265	2	63409265	T	C	-0.593856	0.549722	0.280233
S02_63431873	2	63431873	C	G	-0.0371359	0.0314164	0.237417
S02_63431876	2	63431876	G	C	-0.0324865	0.0315353	0.303142
S02_63431898	2	63431898	T	C	-0.0324865	0.0315353	0.303142
S02_63442899	2	63442899	G	A	-0.0489963	0.0342234	0.152501
S02_63454269	2	63454269	C	G	0.0168098	0.0457107	0.71313
S02_63454323	2	63454323	A	C	-0.0139003	0.0586228	0.812608
S02_63476658	2	63476658	T	C	-0.123139	0.079335	0.120892
S02_63489501	2	63489501	T	C	-0.0132129	0.0300614	0.660356
S02_63489555	2	63489555	C	A	-0.0108074	0.0302825	0.721239
S02_63489558	2	63489558	T	C	-0.0108074	0.0302825	0.721239
S02_63490520	2	63490520	A	C	0.0795431	0.161162	0.621708
S02_63495084	2	63495084	T	C	0.440311	0.586092	0.45264
S02_63516055	2	63516055	A	G	-0.0275091	0.533988	0.958923
S02_63516134	2	63516134	T	C	-0.0582688	0.0418915	0.164499
S02_63517922	2	63517922	T	G	0.12763	0.227181	0.57436
S02_63517938	2	63517938	T	G	0.562196	0.389613	0.149292
S02_63517949	2	63517949	A	G	0.293995	0.545939	0.590323
S02_63534040	2	63534040	T	C	-0.865891	0.567884	0.12758
S02_63535350	2	63535350	A	G	-0.00362638	0.0505283	0.942797
S02_63536849	2	63536849	T	C	0.255793	0.212618	0.229188
S02_63543031	2	63543031	C	T	-0.00550354	0.0292199	0.850635
S02_63546290	2	63546290	C	T	0.00112011	0.067754	0.986813
S02_63549343	2	63549343	A	C	0.0858903	0.25085	0.732112
S02_63549542	2	63549542	C	T	-0.010677	0.0326565	0.743763
S02_63549581	2	63549581	G	C	-0.0172831	0.0312598	0.580443
S02_63572265	2	63572265	A	C	-0.00210234	0.0322239	0.947992
S02_63573531	2	63573531	A	G	0.000909339	0.0310846	0.976667
S02_63573599	2	63573599	T	C	-0.0132412	0.0321157	0.680196
S02_63573631	2	63573631	A	T	-0.0132412	0.0321157	0.680196
S02_63576657	2	63576657	T	C	1.003	0.546986	0.0669492
S02_63620174	2	63620174	C	A	0.0392729	0.0692627	0.570811
S02_63633844	2	63633844	T	C	-0.389176	0.396002	0.325922
S02_63652425	2	63652425	G	A	-0.0340443	0.0589959	0.564006
S02_63652426	2	63652426	T	A	-0.0340443	0.0589959	0.564006
S02_63652440	2	63652440	A	T	-0.0340443	0.0589959	0.564006
S02_63668405	2	63668405	T	A	-0.0491699	0.101675	0.62876
S02_63668433	2	63668433	G	T	0.115468	0.152487	0.449062
S02_63673694	2	63673694	C	G	0.0100989	0.0458259	0.825616
S02_63675055	2	63675055	A	G	0.00457825	0.0595863	0.938768
S02_63675065	2	63675065	C	G	-0.0763517	0.554965	0.890596
S02_63675179	2	63675179	A	T	-0.0240207	0.0666147	0.718468
S02_63682760	2	63682760	T	G	0.037082	0.0333961	0.267062
S02_63682761	2	63682761	A	C	0.0311061	0.0337361	0.356692
S02_63682876	2	63682876	A	G	-0.417321	0.563206	0.458854
S02_63692993	2	63692993	A	C	0.0798921	0.108388	0.461208
S02_63693156	2	63693156	C	G	0.0177689	0.11655	0.878852
S02_63693236	2	63693236	T	C	-0.00477719	0.101519	0.962476
S02_63716800	2	63716800	C	G	-0.119972	0.0538508	0.0260742
S02_63717942	2	63717942	T	C	0.267068	0.561204	0.634243
S02_63723020	2	63723020	G	A	0.0504873	0.0361653	0.162968
S02_63725156	2	63725156	G	A	0.000420199	0.0254778	0.986844
S02_63725204	2	63725204	A	G	0.00868427	0.032064	0.786559
S02_63725207	2	63725207	G	A	-0.00513014	0.0454973	0.910242
S02_63725221	2	63725221	A	T	0.00836448	0.0321477	0.794762
S02_63726275	2	63726275	G	T	-0.0985432	0.0446425	0.0274755
S02_63731848	2	63731848	G	T	-0.101896	0.0451407	0.0241687
S02_63733544	2	63733544	T	G	0.0514884	0.0337828	0.127747
S02_63735878	2	63735878	A	G	-0.232207	0.542931	0.668953
S02_63735928	2	63735928	T	C	0.0482289	0.0345139	0.162558
S02_63778046	2	63778046	C	T	0.0577587	0.0350528	0.0996632
S02_63778070	2	63778070	G	T	-0.371322	0.277778	0.181554
S02_63778073	2	63778073	C	T	-0.290629	0.406572	0.474854
S02_63778595	2	63778595	A	G	0.0684262	0.0361284	0.0584689
S02_63778607	2	63778607	A	G	0.0684262	0.0361284	0.0584689
S02_63778651	2	63778651	A	T	0.0667955	0.0363822	0.0666141
S02_63778707	2	63778707	C	G	0.0499591	0.0578716	0.388159
S02_63784723	2	63784723	C	G	-0.046735	0.0678253	0.490925
S02_63785954	2	63785954	C	T	0.0344628	0.0447687	0.441572
S02_63803421	2	63803421	C	T	0.0708572	0.0570086	0.214139
S02_63804571	2	63804571	A	G	-0.0281301	0.0705862	0.690317
S02_63805746	2	63805746	G	C	-0.000713619	0.100983	0.994363
S02_63805794	2	63805794	G	C	-0.00724743	0.050251	0.885347
S02_63811205	2	63811205	A	G	-0.267191	0.555505	0.630612
S02_63811248	2	63811248	G	C	0.0542003	0.0371434	0.144766
S02_63811502	2	63811502	A	C	0.09023	0.128818	0.483784
S02_63811506	2	63811506	C	A	0.0635346	0.16773	0.704911
S02_63811517	2	63811517	C	G	-0.0532198	0.0709002	0.453023
S02_63811544	2	63811544	C	T	-0.0532198	0.0709002	0.453023
S02_63815253	2	63815253	T	C	-0.023072	0.0701114	0.742155
S02_63815259	2	63815259	T	C	-0.104927	0.0619597	0.0906244
S02_63815323	2	63815323	A	G	0.0387981	0.03231	0.230061
S02_63818267	2	63818267	T	C	-0.312062	0.31967	0.329161
S02_63821753	2	63821753	T	C	-1.20537	0.568766	0.0342727
S02_63821779	2	63821779	T	C	0.130346	0.557535	0.815188
S02_63841233	2	63841233	C	G	0.0542759	0.0357835	0.129583
S02_63845005	2	63845005	T	C	0.0940018	0.0336114	0.00524466
S02_63845006	2	63845006	G	A	0.0940018	0.0336114	0.00524466
S02_63845020	2	63845020	T	C	0.0940018	0.0336114	0.00524466
S02_63847513	2	63847513	A	C	0.0599087	0.0425521	0.159422
S02_63847531	2	63847531	T	C	0.0280442	0.0336692	0.405048
S02_63847532	2	63847532	C	T	0.00524022	0.0309753	0.865688
S02_63847533	2	63847533	T	C	-0.0197553	0.0783231	0.800908
S02_63870116	2	63870116	A	G	0.0928589	0.0340643	0.0065041
S02_63870121	2	63870121	T	C	0.0928589	0.0340643	0.0065041
S02_63870183	2	63870183	G	A	0.0872175	0.0334982	0.00933739
S02_63870189	2	63870189	A	G	0.621247	0.531447	0.242646
S02_63870199	2	63870199	G	C	-0.300329	0.393041	0.444947
S02_63887131	2	63887131	T	C	0.0706879	0.032389	0.0292684
S02_63887176	2	63887176	G	T	0.0732971	0.032035	0.0223087
S02_63894837	2	63894837	C	T	0.0243524	0.0830378	0.769367
S02_63894838	2	63894838	G	A	-0.100855	0.0663107	0.128538
S02_63894844	2	63894844	C	T	0.0020761	0.10052	0.983525
S02_63907932	2	63907932	G	A	-0.033029	0.0572221	0.563907
S02_63907952	2	63907952	A	G	-0.0327168	0.057124	0.566933
S02_63908432	2	63908432	G	A	-0.0211007	0.0667373	0.751925
S02_63908490	2	63908490	G	C	0.0558245	0.0654285	0.393711
S02_63910715	2	63910715	C	A	0.0506962	0.0486827	0.297918
S02_63910763	2	63910763	C	T	0.0363183	0.0481638	0.450962
S02_63910766	2	63910766	T	C	0.0498403	0.0480188	0.299511
S02_63914062	2	63914062	C	T	0.0767609	0.0327081	0.0190945
S02_63924104	2	63924104	T	C	0.0016003	0.0570748	0.977636
S02_63924127	2	63924127	A	G	-0.0133678	0.105748	0.899427
S02_63925439	2	63925439	A	T	0.0120984	0.0687388	0.86032
S02_63925445	2	63925445	C	T	-0.00775258	0.0570542	0.891938
S02_63928119	2	63928119	G	A	-0.000360482	0.068278	0.995788
S02_63934476	2	63934476	T	C	-0.433318	0.562647	0.441367
S02_63934484	2	63934484	G	C	-0.149229	0.319627	0.640666
S02_63934485	2	63934485	T	G	-0.149229	0.319627	0.640666
S02_63934486	2	63934486	G	A	-0.149229	0.319627	0.640666
S02_63934491	2	63934491	G	C	-0.149229	0.319627	0.640666
S02_63938032	2	63938032	A	G	-0.109524	0.570355	0.847752
S02_63947477	2	63947477	T	C	0.532422	0.578002	0.357161
S02_63954792	2	63954792	C	T	0.8092	0.392209	0.0393094
S02_63954793	2	63954793	T	C	-0.353081	0.282105	0.210961
S02_63964539	2	63964539	A	G	-0.255008	0.536106	0.634398
S02_63969340	2	63969340	T	G	0.0715213	0.033632	0.0336576
S02_63995915	2	63995915	T	C	0.0787859	0.0317984	0.0133611
S02_64007410	2	64007410	C	T	-0.0351604	0.0966574	0.716099
S02_64017570	2	64017570	C	T	0.0787172	0.0314275	0.0123863
S02_64022655	2	64022655	T	C	-0.0561321	0.0519246	0.2799
S02_64022658	2	64022658	A	G	-0.0192643	0.0418133	0.645081
S02_64022659	2	64022659	G	C	-0.0487305	0.117556	0.678559
S02_64022660	2	64022660	A	G	-0.0331811	0.0415611	0.424814
S02_64022667	2	64022667	C	A	-0.122928	0.086274	0.154457
S02_64022669	2	64022669	T	C	-0.00500802	0.0678769	0.941197
S02_64022689	2	64022689	T	C	-0.00555137	0.0566509	0.921954
S02_64022701	2	64022701	A	G	-0.0119879	0.0691016	0.862301
S02_64022707	2	64022707	T	C	-0.0212893	0.0606016	0.725425
S02_64063928	2	64063928	A	G	-0.299597	0.560363	0.592992
S02_64063931	2	64063931	T	C	-0.540355	0.39454	0.171074
S02_64063932	2	64063932	T	C	-0.303566	0.559655	0.587633
S02_64063972	2	64063972	A	G	-0.368794	0.55032	0.502894
S02_64076338	2	64076338	A	G	-0.347341	0.396213	0.380852
S02_64076347	2	64076347	T	C	0.188212	0.248965	0.449811
S02_64087087	2	64087087	G	A	-0.0261683	0.0549314	0.633889
S02_64087088	2	64087088	T	C	-0.0318506	0.0586976	0.58749
S02_64087090	2	64087090	T	A	-0.0348335	0.0582148	0.549712
S02_64090206	2	64090206	A	G	0.622217	0.544265	0.253174
S02_64093397	2	64093397	G	A	0.0841065	0.114613	0.463196
S02_64107263	2	64107263	C	T	-0.0458454	0.0637359	0.472095
S02_64125579	2	64125579	T	C	-0.00696183	0.0434102	0.872614
S02_64125587	2	64125587	T	C	0.045359	0.036533	0.21463
S02_64125591	2	64125591	T	C	0.049081	0.0333839	0.14177
S02_64125600	2	64125600	C	T	-0.0725623	0.0479907	0.130794
S02_64125607	2	64125607	A	G	-0.0122469	0.0365971	0.737953
S02_64125619	2	64125619	C	T	-0.0185539	0.0539855	0.731146
S02_64125628	2	64125628	T	A	-0.0534169	0.0904222	0.554799
S02_64125629	2	64125629	T	G	0.1122	0.0912663	0.219176
S02_64134220	2	64134220	C	T	0.0127351	0.0468046	0.785599
S02_64134229	2	64134229	T	C	0.018672	0.0416409	0.653941
S02_64138708	2	64138708	A	G	0.0696751	0.0386273	0.0715161
S02_64139787	2	64139787	G	A	0.0636098	0.0392076	0.104984
S02_64139836	2	64139836	C	G	0.0809152	0.0386452	0.0364873
S02_64142980	2	64142980	T	C	0.0384424	0.108749	0.723778
S02_64142991	2	64142991	T	C	0.0333631	0.0704654	0.635965
S02_64144576	2	64144576	C	A	0.0339232	0.107714	0.752862
S02_64144577	2	64144577	T	C	-0.0285003	0.0847313	0.736657
S02_64144630	2	64144630	G	T	-0.038819	0.087809	0.658507
S02_64144959	2	64144959	G	C	0.123427	0.101806	0.225608
S02_64151041	2	64151041	C	T	0.0383405	0.0752522	0.6105
S02_64173691	2	64173691	C	T	-0.0562106	0.0327716	0.0865625
S02_64177950	2	64177950	C	G	-0.0746542	0.0434116	0.0857474
S02_64178046	2	64178046	A	G	-0.138579	0.278084	0.618338
S02_64178064	2	64178064	A	G	-0.739524	0.559939	0.186845
S02_64189960	2	64189960	G	C	-0.0792336	0.045635	0.0827765
S02_64189962	2	64189962	G	A	-0.0792336	0.045635	0.0827765
S02_64189965	2	64189965	G	T	-0.0792336	0.045635	0.0827765
S02_64207380	2	64207380	T	C	-1.11212	0.566754	0.0499626
S02_64207431	2	64207431	T	C	0.0854282	0.627494	0.891732
S02_64207597	2	64207597	C	A	-0.0841045	0.0471247	0.0745586
S02_64217447	2	64217447	T	A	0.0345938	0.0374355	0.355625
S02_64217448	2	64217448	T	A	0.0345938	0.0374355	0.355625
S02_64217462	2	64217462	A	C	0.0345938	0.0374355	0.355625
S02_64217557	2	64217557	A	G	0.0329622	0.0367987	0.37057
S02_64218384	2	64218384	C	T	-0.0168803	0.031365	0.590546
S02_64218728	2	64218728	A	G	-0.0144551	0.0302803	0.633181
S02_64219125	2	64219125	T	A	0.230756	0.55217	0.676089
S02_64219146	2	64219146	A	G	-0.607265	0.534062	0.255736
S02_64222729	2	64222729	A	T	-0.0256771	0.0294975	0.38421
S02_64238880	2	64238880	A	G	-0.310512	0.321072	0.333683
S02_64246153	2	64246153	G	C	-0.119184	0.0537515	0.0267886
S02_64253522	2	64253522	A	G	0.268427	0.551058	0.626267
S02_64255529	2	64255529	G	A	0.00655837	0.0472314	0.889587
S02_64256038	2	64256038	T	C	0.525128	0.410717	0.201297
S02_64256354	2	64256354	A	T	-0.13275	0.0544608	0.0149317
S02_64256403	2	64256403	A	G	0.489484	0.529159	0.35514
S02_64256549	2	64256549	T	C	-0.433318	0.562647	0.441367
S02_64256585	2	64256585	T	C	-0.361191	0.399679	0.366334
S02_64256599	2	64256599	T	C	0.0427499	0.622395	0.945251
S02_64257303	2	64257303	A	G	-0.125355	0.0543432	0.0212393
S02_64259514	2	64259514	C	G	0.0521767	0.0773653	0.500174
S02_64261840	2	64261840	G	A	-0.131108	0.052147	0.0120599
S02_64263852	2	64263852	A	C	0.155634	0.145163	0.283876
S02_64263857	2	64263857	C	T	-0.0839116	0.112377	0.455394
S02_64263858	2	64263858	C	T	0.0400302	0.107155	0.708789
S02_64263859	2	64263859	A	C	0.00983904	0.084986	0.907852
S02_64268854	2	64268854	T	A	-0.206062	0.124332	0.0977091
S02_64279963	2	64279963	C	G	0.0242367	0.0304581	0.42634
S02_64279973	2	64279973	T	C	0.0146159	0.0305252	0.632157
S02_64282462	2	64282462	A	C	-0.0685776	0.0444271	0.122949
S02_64283581	2	64283581	G	A	-0.056115	0.054479	0.303203
S02_64289556	2	64289556	G	A	4.72663e-05	0.0528771	0.999287
S02_64289620	2	64289620	T	G	-0.107747	0.0506335	0.0335425
S02_64292583	2	64292583	G	C	0.0573537	0.118974	0.629845
S02_64293206	2	64293206	T	C	0.011545	0.0647401	0.858495
S02_64293292	2	64293292	T	C	0.00357773	0.0440812	0.935326
S02_64293300	2	64293300	A	G	-0.448582	0.551456	0.416121
S02_64297923	2	64297923	G	A	-0.130435	0.0543549	0.0165605
S02_64297950	2	64297950	T	C	-0.599033	0.550713	0.276927
S02_64314011	2	64314011	A	G	-0.00500953	0.224755	0.982221
S02_64332796	2	64332796	T	C	0.0746512	0.0858421	0.384674
S02_64332811	2	64332811	G	A	0.0746512	0.0858421	0.384674
S02_64335804	2	64335804	C	T	0.0432625	0.0335657	0.197684
S02_64335808	2	64335808	T	C	0.0383853	0.0519508	0.460125
S02_64341202	2	64341202	G	C	0.0124315	0.0629757	0.843546
S02_64341203	2	64341203	T	A	-0.0311861	0.0347443	0.369585
S02_64341324	2	64341324	G	A	0.00573173	0.0311542	0.854061
S02_64351881	2	64351881	A	G	0.148726	0.116265	0.201077
S02_64366564	2	64366564	A	G	-0.610902	0.54031	0.258428
S02_64366602	2	64366602	T	C	0.107285	0.639278	0.866751
S02_64366651	2	64366651	T	C	0.0187975	0.0669899	0.779064
S02_64373100	2	64373100	T	A	-0.0802055	0.0695774	0.249242
S02_64379052	2	64379052	G	A	-0.000835249	0.0836165	0.992032
S02_64381739	2	64381739	C	G	0.410386	0.390802	0.293878
S02_64433453	2	64433453	A	G	-0.0219662	0.0961912	0.819405
S02_64448861	2	64448861	C	G	-0.00763135	0.0473499	0.871987
S02_64453113	2	64453113	G	T	-0.14219	0.0533969	0.00785095
S02_64459556	2	64459556	T	C	1.80646	0.53301	0.000723795
S02_64459571	2	64459571	T	C	-0.0298743	0.0439853	0.497149
S02_64461452	2	64461452	G	A	-0.0248086	0.0701178	0.723541
S02_64461861	2	64461861	G	A	-0.0532972	0.0388466	0.170322
S02_64467049	2	64467049	C	A	0.0100578	0.0366589	0.783853
S02_64477565	2	64477565	A	G	-0.119198	0.0531523	0.0251057
S02_64477566	2	64477566	C	T	0.0213264	0.0571053	0.708873
S02_64477573	2	64477573	G	T	0.0213264	0.0571053	0.708873
S02_64477589	2	64477589	C	T	-0.119198	0.0531523	0.0251057
S02_64477621	2	64477621	T	C	-0.0127043	0.098484	0.89738
S02_64477637	2	64477637	C	G	-0.0127043	0.098484	0.89738
S02_64477886	2	64477886	T	C	-0.433318	0.562647	0.441367
S02_64504214	2	64504214	C	T	0.681833	0.552393	0.217323
S02_64504294	2	64504294	T	A	-0.0246178	0.0501709	0.623743
S02_64504295	2	64504295	A	T	0.0862652	0.0512284	0.0924544
S02_64504296	2	64504296	A	T	0.314545	0.255058	0.217732
S02_64518172	2	64518172	A	G	0.0311336	0.273555	0.909407
S02_64526275	2	64526275	T	C	0.387386	0.559144	0.488556
S02_64550394	2	64550394	A	T	0.0146899	0.0498539	0.768305
S02_64559808	2	64559808	T	C	0.00465832	0.0491485	0.924505
S02_64570752	2	64570752	A	G	0.0294114	0.0461495	0.524046
S02_64570807	2	64570807	T	C	-0.00700846	0.0353396	0.84283
S02_64581515	2	64581515	T	C	0.0607923	0.0533435	0.254664
S02_64581527	2	64581527	T	A	0.0607923	0.0533435	0.254664
S02_64586977	2	64586977	G	C	0.00216595	0.0379919	0.954546
S02_64598243	2	64598243	A	G	-0.451519	0.55769	0.418317
S02_64608229	2	64608229	T	C	-0.466829	0.567484	0.410882
S02_64608305	2	64608305	G	C	0.0305251	0.0422391	0.470021
S02_64637456	2	64637456	T	C	0.0104847	0.0552109	0.849418
S02_64637462	2	64637462	C	A	0.0122809	0.0685545	0.857857
S02_64637475	2	64637475	A	G	0.00710957	0.0927495	0.938912
S02_64637492	2	64637492	T	C	0.00710957	0.0927495	0.938912
S02_64647290	2	64647290	A	T	-0.0124768	0.0308166	0.685645
S02_64652923	2	64652923	A	T	0.179807	0.11604	0.121518
S02_64659937	2	64659937	G	C	-0.0132981	0.0546316	0.807726
S02_64659954	2	64659954	G	C	0.0276565	0.0466621	0.553495
S02_64659955	2	64659955	T	C	-0.00425353	0.0316609	0.893151
S02_64659976	2	64659976	T	G	-0.0575147	0.0410076	0.161014
S02_64664640	2	64664640	C	T	0.0442587	0.0556177	0.426325
S02_64665200	2	64665200	A	G	-0.0266532	0.0358785	0.457703
S02_64666070	2	64666070	A	T	0.0157112	0.0288695	0.586395
S02_64666074	2	64666074	T	A	0.0157112	0.0288695	0.586395
S02_64694920	2	64694920	C	T	0.0436718	0.0432705	0.313046
S02_64701072	2	64701072	G	A	0.0509535	0.0407184	0.211045
S02_64733211	2	64733211	T	C	0.532422	0.578002	0.357161
S02_64788046	2	64788046	C	T	-0.0995119	0.0545095	0.0681602
S02_64788896	2	64788896	C	T	-0.0850322	0.0452458	0.0604398
S02_64791096	2	64791096	C	T	0.97398	0.556353	0.0802608
S02_64791116	2	64791116	A	G	-0.610902	0.54031	0.258428
S02_64792832	2	64792832	A	C	-0.102413	0.044861	0.0226109
S02_64800982	2	64800982	A	G	-0.0945396	0.0450109	0.0359042
S02_64840886	2	64840886	T	C	-0.184529	0.542472	0.733793
S02_64849196	2	64849196	T	C	-0.0731814	0.27613	0.791035
S02_64849226	2	64849226	T	C	-0.451519	0.55769	0.418317
S02_64852500	2	64852500	A	G	-0.10257	0.045761	0.0251803
S02_64861971	2	64861971	T	C	-0.451519	0.55769	0.418317
S02_64870505	2	64870505	G	C	-0.0209801	0.0323195	0.516367
S02_64881277	2	64881277	A	G	0.572082	0.555236	0.303058
S02_64881279	2	64881279	A	G	-0.488864	0.529634	0.356181
S02_64881293	2	64881293	A	G	-0.417305	0.553116	0.45072
S02_64881327	2	64881327	T	C	-0.414948	0.538911	0.441466
S02_64899915	2	64899915	G	A	-0.209242	0.550594	0.703991
S02_64899934	2	64899934	A	G	-0.270637	0.28271	0.338612
S02_64899952	2	64899952	A	G	0.391513	0.561682	0.485915
S02_64909463	2	64909463	G	A	-0.0022123	0.0439256	0.95984
S02_64909574	2	64909574	A	G	0.00235581	0.0453315	0.958563
S02_64909576	2	64909576	G	A	-0.110432	0.0548194	0.0441828
S02_64929139	2	64929139	A	G	0.0917773	0.720719	0.898692
S02_64939320	2	64939320	A	G	-0.0281241	0.0518068	0.587323
S02_64939337	2	64939337	G	A	-0.0281241	0.0518068	0.587323
S02_64953648	2	64953648	T	G	-0.0643979	0.0507133	0.204386
S02_64953681	2	64953681	G	T	-0.104304	0.0551733	0.0589331
S02_65023498	2	65023498	C	G	0.11619	0.124398	0.350481
S02_65023504	2	65023504	C	G	-0.0687939	0.0475279	0.148034
S02_65036301	2	65036301	T	C	-0.255008	0.536106	0.634398
S02_65036305	2	65036305	T	G	-0.109524	0.570355	0.847752
S02_65036313	2	65036313	G	A	-0.0438847	0.0463823	0.344261
S02_65036383	2	65036383	T	C	-0.599033	0.550713	0.276927
S02_65036389	2	65036389	T	C	-0.607265	0.534062	0.255736
S02_65036397	2	65036397	T	C	-0.608982	0.405232	0.133153
S02_65047710	2	65047710	G	T	-0.016015	0.0533908	0.764261
S02_65047724	2	65047724	A	G	-0.0352102	0.0434626	0.418028
S02_65074380	2	65074380	T	C	-0.0421223	0.0407539	0.301542
S02_65087425	2	65087425	A	G	0.860079	0.564581	0.127924
S02_65087864	2	65087864	T	C	-0.0342325	0.0408269	0.401928
S02_65088469	2	65088469	T	C	1.80646	0.53301	0.000723795
S02_65093163	2	65093163	T	C	-0.0553787	0.0413212	0.180434
S02_65097786	2	65097786	A	G	0.00232176	0.0407638	0.954589
S02_65107628	2	65107628	A	G	-0.0206126	0.0708729	0.771225
S02_65124093	2	65124093	A	G	-0.326975	0.531225	0.538333
S02_65127262	2	65127262	T	C	0.0258928	0.0556333	0.641716
S02_65153789	2	65153789	T	C	-0.209679	0.488735	0.667983
S02_65153813	2	65153813	T	C	0.61546	0.541189	0.255666
S02_65153825	2	65153825	T	C	-0.304197	0.548188	0.579057
S02_65153834	2	65153834	T	C	0.399276	0.577579	0.489516
S02_65153841	2	65153841	T	C	0.411668	0.550973	0.45511
S02_65161744	2	65161744	T	C	-0.0573134	0.0461917	0.214932
S02_65164194	2	65164194	A	G	1.003	0.546986	0.0669492
S02_65177055	2	65177055	A	G	-0.0568957	0.555928	0.918501
S02_65177062	2	65177062	A	G	-0.714665	0.545325	0.190267
S02_65177104	2	65177104	A	G	0.815328	0.55993	0.145619
S02_65178550	2	65178550	A	G	0.0579919	0.394677	0.883208
S02_65178561	2	65178561	T	C	-0.241279	0.540931	0.655646
S02_65178570	2	65178570	T	C	0.0622672	0.547111	0.909407
S02_65190652	2	65190652	C	T	-0.0395072	0.0420677	0.347851
S02_65198885	2	65198885	C	T	-0.0534288	0.0462762	0.248499
S02_65198886	2	65198886	C	A	-0.0534288	0.0462762	0.248499
S02_65198887	2	65198887	A	T	-0.0534288	0.0462762	0.248499
S02_65198889	2	65198889	C	G	-0.0534288	0.0462762	0.248499
S02_65205138	2	65205138	G	A	-0.104644	0.540262	0.84645
S02_65205156	2	65205156	T	G	-0.244783	0.541805	0.651501
S02_65205218	2	65205218	T	C	-0.321718	0.245655	0.190571
S02_65205220	2	65205220	T	C	0.583645	0.322064	0.0702047
S02_65205222	2	65205222	T	C	1.09612	0.274679	6.99101e-05
S02_65205224	2	65205224	T	C	-0.0984895	0.277947	0.723141
S02_65205226	2	65205226	T	C	-0.276208	0.319901	0.388081
S02_65205228	2	65205228	T	C	-0.269498	0.244973	0.271503
S02_65205230	2	65205230	T	C	-0.613136	0.526354	0.244301
S02_65205232	2	65205232	T	C	0.0600837	0.320447	0.851301
S02_65206099	2	65206099	A	G	-0.274946	0.546924	0.615258
S02_65222166	2	65222166	A	G	0.0437042	0.0299176	0.144327
S02_65222679	2	65222679	G	A	0.0642317	0.0320552	0.0453177
S02_65222694	2	65222694	G	C	0.0655856	0.0320637	0.0410249
S02_65222709	2	65222709	T	G	0.0293917	0.0293514	0.316848
S02_65222770	2	65222770	A	G	0.0671148	0.0319949	0.0361424
S02_65222784	2	65222784	C	T	0.0779692	0.0318818	0.0146051
S02_65227205	2	65227205	A	G	-0.487981	0.527424	0.35504
S02_65227243	2	65227243	T	C	-0.613136	0.526354	0.244301
S02_65234098	2	65234098	T	G	-0.110662	0.0543546	0.0419773
S02_65237463	2	65237463	T	C	0.411668	0.550973	0.45511
S02_65237662	2	65237662	A	G	0.0296174	0.566852	0.958339
S02_65237731	2	65237731	T	G	0.0657699	0.0347599	0.0587149
S02_65237753	2	65237753	T	C	0.233879	0.356837	0.512321
S02_65253884	2	65253884	T	C	-0.141703	0.57017	0.803768
S02_65257932	2	65257932	A	T	0.0470814	0.0309821	0.128866
S02_65257933	2	65257933	A	T	0.0651377	0.0332502	0.0503415
S02_65257934	2	65257934	A	T	0.0678705	0.0351408	0.0536703
S02_65257935	2	65257935	A	T	0.107261	0.116553	0.357612
S02_65257940	2	65257940	T	A	0.0636532	0.0332559	0.0558522
S02_65257944	2	65257944	T	A	0.0597915	0.0359862	0.096872
S02_65266101	2	65266101	A	G	0.0146091	0.0305316	0.632388
S02_65270683	2	65270683	A	G	0.655357	0.557421	0.23995
S02_65274879	2	65274879	A	G	0.39644	0.574226	0.490081
S02_65276938	2	65276938	T	C	0.0214702	0.0304322	0.480631
S02_65281139	2	65281139	A	C	0.0159396	0.0725281	0.826087
S02_65281194	2	65281194	G	A	0.0284149	0.0752539	0.705804
S02_65290025	2	65290025	T	C	-0.278875	0.392436	0.477454
S02_65291642	2	65291642	A	C	-0.0724443	0.0469711	0.12326
S02_65297395	2	65297395	T	G	-0.0033896	0.0295073	0.908565
S02_65297402	2	65297402	C	A	0.169814	0.103792	0.102081
S02_65304396	2	65304396	G	T	0.0505065	0.0593994	0.395335
S02_65304405	2	65304405	T	G	0.0520791	0.0595	0.381597
S02_65309491	2	65309491	G	C	-0.0157652	0.0441512	0.721099
S02_65309636	2	65309636	A	G	0.557652	0.393694	0.156899
S02_65318027	2	65318027	C	T	0.0360121	0.0418555	0.389745
S02_65329244	2	65329244	G	A	-0.0118514	0.0514199	0.817757
S02_65329720	2	65329720	C	T	0.0418288	0.0430905	0.331883
S02_65329738	2	65329738	G	T	0.0175112	0.0382412	0.647096
S02_65329765	2	65329765	G	C	-0.101648	0.0551893	0.0657503
S02_65333396	2	65333396	G	A	-0.0288563	0.0390653	0.460252
S02_65333398	2	65333398	G	A	0.322894	0.204105	0.113913
S02_65333399	2	65333399	A	G	0.129356	0.173705	0.456604
S02_65333404	2	65333404	G	A	-0.335526	0.401042	0.402963
S02_65333432	2	65333432	G	T	0.229945	0.169248	0.17452
S02_65352863	2	65352863	T	A	-0.00620687	0.0437597	0.88723
S02_65356606	2	65356606	C	A	-0.0246583	0.0446767	0.581101
S02_65356622	2	65356622	G	A	-0.0503429	0.0315554	0.110889
S02_65356847	2	65356847	A	G	-0.466829	0.567484	0.410882
S02_65356876	2	65356876	T	C	0.0622672	0.547111	0.909407
S02_65356880	2	65356880	A	G	-0.0676625	0.529197	0.898282
S02_65371069	2	65371069	G	C	-0.0192197	0.0326509	0.556211
S02_65381879	2	65381879	A	G	0.0200502	0.0386101	0.603647
S02_65383331	2	65383331	A	G	0.436548	0.536195	0.415715
S02_65385530	2	65385530	T	C	1.14696	0.418782	0.0062575
S02_65385552	2	65385552	T	C	1.51574	0.553549	0.00626837
S02_65385561	2	65385561	A	G	-0.244783	0.541805	0.651501
S02_65385567	2	65385567	A	G	0.489484	0.529159	0.35514
S02_65391021	2	65391021	G	C	-0.00882755	0.0456113	0.84657
S02_65391426	2	65391426	C	T	-0.0102662	0.0449406	0.819343
S02_65400874	2	65400874	A	G	-0.0435481	0.0293462	0.138087
S02_65406286	2	65406286	C	A	0.0743112	0.0674903	0.271088
S02_65406289	2	65406289	T	A	-0.0841772	0.0557815	0.131549
S02_65406344	2	65406344	T	C	-0.101128	0.0564646	0.0735444
S02_65418617	2	65418617	A	G	-0.0275091	0.533988	0.958923
S02_65418837	2	65418837	G	A	-0.0649869	0.0498954	0.193008
S02_65442027	2	65442027	A	G	0.0441401	0.0366294	0.228423
S02_65442805	2	65442805	C	G	-0.0373459	0.0445363	0.401889
S02_65445863	2	65445863	A	G	-0.135971	0.0528711	0.0102379
S02_65445940	2	65445940	G	A	0.0105638	0.0332369	0.750667
S02_65447302	2	65447302	A	T	0.0124635	0.0295815	0.67359
S02_65451388	2	65451388	T	C	0.527346	0.556252	0.343303
S02_65461974	2	65461974	A	T	-0.01121	0.0317077	0.723745
S02_65476304	2	65476304	G	A	-0.678915	0.553247	0.220008
S02_65497447	2	65497447	G	A	-0.050613	0.041954	0.227903
S02_65520236	2	65520236	G	T	-0.0164121	0.0571756	0.774125
S02_65520237	2	65520237	A	T	0.0277782	0.0976123	0.776018
S02_65520238	2	65520238	G	T	-0.117644	0.086875	0.175936
S02_65520240	2	65520240	A	T	-0.248564	0.114109	0.0295777
S02_65553249	2	65553249	A	G	-0.0994745	0.0975681	0.308152
S02_65553252	2	65553252	T	G	-0.0994745	0.0975681	0.308152
S02_65586967	2	65586967	A	G	-0.353714	0.326894	0.27945
S02_65587012	2	65587012	T	C	0.642166	0.550125	0.243317
S02_65589493	2	65589493	A	G	-0.0518726	0.0317708	0.102791
S02_65589662	2	65589662	C	T	0.025891	0.0601871	0.667145
S02_65650495	2	65650495	T	G	-0.0193716	0.0661983	0.769856
S02_65658712	2	65658712	T	C	0.000488861	0.0544693	0.992841
S02_65658730	2	65658730	T	C	0.29436	0.579717	0.611712
S02_65658750	2	65658750	T	C	-0.589631	0.565495	0.297305
S02_65662609	2	65662609	C	G	0.0180372	0.0659162	0.784409
S02_65663417	2	65663417	T	C	0.384667	0.556932	0.489895
S02_65663418	2	65663418	T	C	0.520208	0.552262	0.346403
S02_65666543	2	65666543	T	C	0.0296174	0.566852	0.958339
S02_65666762	2	65666762	T	C	0.0368817	0.551849	0.946726
S02_65669414	2	65669414	G	T	0.0723478	0.0830711	0.383975
S02_65669421	2	65669421	G	A	-0.0314262	0.0506471	0.535051
S02_65669431	2	65669431	A	G	0.145116	0.0420984	0.000586299
S02_65669433	2	65669433	C	A	0.0665597	0.197454	0.736108
S02_65669438	2	65669438	C	T	0.118425	0.0657809	0.0720651
S02_65669443	2	65669443	G	A	-0.00487989	0.0739239	0.947379
S02_65669445	2	65669445	C	T	0.0604388	0.0677436	0.372481
S02_65669449	2	65669449	C	T	-0.070458	0.0539662	0.19194
S02_65669450	2	65669450	G	A	0.0152346	0.0582734	0.793804
S02_65669452	2	65669452	A	G	-0.00686637	0.0444679	0.877311
S02_65669453	2	65669453	C	G	0.049109	0.108542	0.651031
S02_65669454	2	65669454	C	T	0.00299655	0.0560156	0.957346
S02_65669455	2	65669455	G	T	-0.0339501	0.103244	0.742338
S02_65669456	2	65669456	A	G	-0.0769714	0.0665887	0.247942
S02_65669461	2	65669461	T	C	0.00406286	0.0677746	0.952208
S02_65669462	2	65669462	G	A	-0.0458059	0.0605628	0.449595
S02_65669464	2	65669464	A	G	-0.0363453	0.0491799	0.460035
S02_65669467	2	65669467	A	G	0.023822	0.0422716	0.573167
S02_65669490	2	65669490	G	A	-0.0275091	0.533988	0.958923
S02_65670274	2	65670274	C	T	0.0201561	0.0457952	0.659917
S02_65670305	2	65670305	A	G	0.230756	0.55217	0.676089
S02_65670354	2	65670354	T	C	-0.305352	0.386428	0.429572
S02_65688319	2	65688319	G	A	0.129633	0.111071	0.243391
S02_65719340	2	65719340	C	G	-0.0789381	0.0673403	0.241339
S02_65719342	2	65719342	C	G	-0.0789381	0.0673403	0.241339
S02_65723685	2	65723685	A	G	0.532422	0.578002	0.357161
S02_65723700	2	65723700	T	C	0.642166	0.550125	0.243317
S02_65724429	2	65724429	A	G	-0.130158	0.317544	0.68196
S02_65724453	2	65724453	T	C	0.0516752	0.548846	0.925004
S02_65728061	2	65728061	A	C	-0.0196849	0.0599424	0.742669
S02_65731891	2	65731891	G	A	0.0380289	0.0667984	0.569253
S02_65731894	2	65731894	A	C	0.0505789	0.036641	0.167723
S02_65734023	2	65734023	T	C	-0.290437	0.546065	0.594912
S02_65757777	2	65757777	C	G	0.0494757	0.0391601	0.206683
S02_65758271	2	65758271	A	G	0.0408427	0.0394811	0.301117
S02_65758273	2	65758273	G	A	0.0408427	0.0394811	0.301117
S02_65758275	2	65758275	T	A	0.0408427	0.0394811	0.301117
S02_65758278	2	65758278	A	C	0.0408427	0.0394811	0.301117
S02_65758279	2	65758279	A	G	0.0408427	0.0394811	0.301117
S02_65758587	2	65758587	T	C	-0.236062	0.569052	0.678338
S02_65758867	2	65758867	C	T	0.0363104	0.0390049	0.352082
S02_65758868	2	65758868	T	G	-0.0548804	0.0409731	0.180685
S02_65763354	2	65763354	T	C	0.0492843	0.0651187	0.449295
S02_65770374	2	65770374	A	C	0.0126344	0.0511077	0.804787
S02_65776149	2	65776149	C	T	-0.110852	0.0465976	0.0175188
S02_65776152	2	65776152	C	G	-0.0702968	0.0425537	0.098805
S02_65776171	2	65776171	A	C	0.0555229	0.0673733	0.410041
S02_65776172	2	65776172	C	T	0.0555229	0.0673733	0.410041
S02_65776173	2	65776173	T	C	-0.0809511	0.0427431	0.0584783
S02_65776174	2	65776174	T	A	0.0555229	0.0673733	0.410041
S02_65788612	2	65788612	A	G	-0.0165863	0.0682464	0.80802
S02_65790176	2	65790176	A	G	-0.0761346	0.0387794	0.0498449
S02_65804387	2	65804387	T	C	-0.0826132	0.0423345	0.0512364
S02_65811870	2	65811870	A	G	0.0277148	0.103438	0.788794
S02_65811873	2	65811873	A	G	0.0336954	0.022442	0.133504
S02_65811891	2	65811891	A	G	0.0371522	0.0223558	0.0968011
S02_65811894	2	65811894	G	C	0.0346676	0.0224221	0.122335
S02_65811896	2	65811896	G	A	0.0346676	0.0224221	0.122335
S02_65820575	2	65820575	C	T	-0.074676	0.0694391	0.282404
S02_65820583	2	65820583	A	G	-0.418771	0.533606	0.432729
S02_65820806	2	65820806	C	T	0.0722582	0.0399119	0.0704768
S02_65820807	2	65820807	A	G	0.0782763	0.0397228	0.0490032
S02_65822275	2	65822275	A	G	-0.0439406	0.0769236	0.567954
S02_65822336	2	65822336	A	G	0.0227533	0.0402279	0.571764
S02_65822364	2	65822364	C	G	0.0293629	0.0381332	0.441445
S02_65822387	2	65822387	C	A	0.012206	0.038305	0.750045
S02_65826172	2	65826172	C	G	0.105113	0.112581	0.350666
S02_65826222	2	65826222	C	T	0.0870339	0.0362002	0.0163568
S02_65826240	2	65826240	G	T	0.0847564	0.0399111	0.0339049
S02_65850836	2	65850836	T	C	0.256464	0.403905	0.525576
S02_65855583	2	65855583	T	C	0.0755934	0.0522241	0.148024
S02_65855593	2	65855593	A	C	0.0623661	0.0515489	0.226577
S02_65855595	2	65855595	A	C	0.0755934	0.0522241	0.148024
S02_65855618	2	65855618	T	C	0.0845308	0.0704774	0.230608
S02_65855671	2	65855671	G	A	0.0453533	0.0360864	0.209071
S02_65873145	2	65873145	G	C	0.0630958	0.036692	0.0857614
S02_65873154	2	65873154	T	C	0.0630958	0.036692	0.0857614
S02_65873161	2	65873161	T	C	-0.146363	0.55226	0.791035
S02_65875739	2	65875739	C	G	0.0453228	0.0355164	0.202163
S02_65875740	2	65875740	A	T	0.0453228	0.0355164	0.202163
S02_65875744	2	65875744	G	C	0.0453228	0.0355164	0.202163
S02_65877733	2	65877733	G	A	0.0461831	0.0356667	0.19562
S02_65882439	2	65882439	A	T	0.0349958	0.0342086	0.306508
S02_65882442	2	65882442	C	T	0.0258888	0.0341282	0.448256
S02_65883452	2	65883452	T	C	0.0301331	0.0353344	0.39394
S02_65883453	2	65883453	A	T	0.0230844	0.0351851	0.511895
S02_65883454	2	65883454	C	T	0.0298537	0.0352864	0.397699
S02_65894470	2	65894470	C	T	0.0454911	0.034924	0.19297
S02_65894471	2	65894471	C	G	0.0244579	0.0447816	0.585058
S02_65897340	2	65897340	A	G	-0.413361	0.249702	0.0981013
S02_65897347	2	65897347	G	A	0.0137496	0.065397	0.83351
S02_65897358	2	65897358	A	G	-1.36507	0.557225	0.014437
S02_65897368	2	65897368	G	A	0.192325	0.1359	0.157271
S02_65897424	2	65897424	G	C	-0.0235425	0.0686591	0.731741
S02_65914821	2	65914821	G	C	0.074746	0.0422531	0.0771463
S02_65920905	2	65920905	T	C	0.0726393	0.0358993	0.0432507
S02_65920920	2	65920920	G	T	0.107639	0.11746	0.359643
S02_65934517	2	65934517	G	A	0.0449052	0.0432735	0.299615
S02_65934528	2	65934528	T	G	0.025334	0.0558811	0.650374
S02_65937664	2	65937664	T	C	0.0733532	0.0345037	0.0337107
S02_65973922	2	65973922	T	C	-0.272518	0.396319	0.491822
S02_65973936	2	65973936	A	G	0.49021	0.558594	0.380348
S02_65973951	2	65973951	A	G	-0.110905	0.555686	0.84184
S02_65973966	2	65973966	A	G	-0.387657	0.548143	0.479568
S02_65995649	2	65995649	C	T	0.137526	0.0743649	0.0646534
S02_65995728	2	65995728	C	T	-0.0161978	0.0793546	0.838295
S02_66023647	2	66023647	A	C	0.0561325	0.0640839	0.381247
S02_66023650	2	66023650	C	A	0.0561325	0.0640839	0.381247
S02_66035257	2	66035257	C	G	0.028852	0.0524416	0.582302
S02_66035269	2	66035269	C	T	-0.029403	0.0319643	0.357825
S02_66036148	2	66036148	C	G	-0.0667218	0.0347391	0.0550118
S02_66067918	2	66067918	A	C	-0.0349955	0.0366508	0.339853
S02_66067948	2	66067948	A	T	0.0806368	0.0471483	0.0874723
S02_66067965	2	66067965	G	A	-0.109028	0.0438069	0.0129506
S02_66067974	2	66067974	T	C	0.0806368	0.0471483	0.0874723
S02_66075052	2	66075052	G	C	-0.0456773	0.0366221	0.212545
S02_66076769	2	66076769	A	C	0.0547455	0.0509862	0.283158
S02_66076772	2	66076772	G	A	-0.0984598	0.0446518	0.0276388
S02_66076798	2	66076798	T	A	-0.0984598	0.0446518	0.0276388
S02_66076862	2	66076862	C	T	-0.095205	0.0440063	0.0307037
S02_66076863	2	66076863	G	A	-0.095205	0.0440063	0.0307037
S02_66076875	2	66076875	A	G	-0.095205	0.0440063	0.0307037
S02_66079671	2	66079671	T	C	-0.393925	0.55008	0.474054
S02_66079673	2	66079673	A	G	1.80646	0.53301	0.000723795
S02_66086201	2	66086201	T	C	0.0223242	0.319291	0.944271
S02_66093843	2	66093843	C	T	0.0842845	0.109823	0.442959
S02_66093853	2	66093853	C	G	0.0842845	0.109823	0.442959
S02_66093938	2	66093938	T	C	0.231112	0.549969	0.674395
S02_66117156	2	66117156	T	C	0.325761	0.39798	0.413213
S02_66124189	2	66124189	T	C	-0.410012	0.557258	0.462016
S02_66139158	2	66139158	A	G	-0.0413357	0.0336151	0.219059
S02_66143409	2	66143409	A	G	0.0960917	0.112628	0.393732
S02_66158095	2	66158095	T	C	-0.0364378	0.0327371	0.265913
S02_66173496	2	66173496	A	C	-0.0264102	0.0329245	0.422628
S02_66184329	2	66184329	C	T	-0.0602954	0.0319299	0.0592169
S02_66184341	2	66184341	C	G	-0.0552196	0.031864	0.0833562
S02_66184360	2	66184360	T	A	-0.0484352	0.0319894	0.130263
S02_66184363	2	66184363	T	G	-0.0581884	0.0319648	0.0689484
S02_66188632	2	66188632	G	T	0.0662004	0.0781725	0.397247
S02_66189758	2	66189758	C	T	0.0662004	0.0781725	0.397247
S02_66189765	2	66189765	C	T	0.0662004	0.0781725	0.397247
S02_66189807	2	66189807	T	G	-0.0155244	0.0369424	0.674391
S02_66190436	2	66190436	T	A	0.0646404	0.0769347	0.400964
S02_66190463	2	66190463	T	C	0.0662004	0.0781725	0.397247
S02_66190485	2	66190485	G	A	0.0662004	0.0781725	0.397247
S02_66196260	2	66196260	A	G	0.5269	0.560173	0.347097
S02_66204132	2	66204132	T	C	-0.734394	0.568147	0.196394
S02_66263747	2	66263747	T	A	-0.0303964	0.119424	0.799134
S02_66263751	2	66263751	T	A	-0.194099	0.110591	0.0794946
S02_66263760	2	66263760	T	C	0.103688	0.164572	0.528783
S02_66263767	2	66263767	C	T	0.201428	0.287204	0.483227
S02_66263776	2	66263776	A	C	0.039303	0.0446439	0.378837
S02_66263777	2	66263777	A	C	-0.0245324	0.044436	0.580993
S02_66270916	2	66270916	A	G	-0.000778823	0.550434	0.998871
S02_66289960	2	66289960	C	G	-0.0130715	0.0633633	0.836596
S02_66289961	2	66289961	G	T	-0.0130715	0.0633633	0.836596
S02_66289970	2	66289970	A	T	-0.0130715	0.0633633	0.836596
S02_66289972	2	66289972	G	T	-0.0130715	0.0633633	0.836596
S02_66290010	2	66290010	C	T	-0.0130715	0.0633633	0.836596
S02_66294806	2	66294806	C	T	0.025863	0.0413993	0.532273
S02_66294810	2	66294810	G	A	0.082003	0.0528151	0.120772
S02_66294827	2	66294827	C	G	-0.0497677	0.039446	0.207313
S02_66298250	2	66298250	C	A	-0.00343205	0.0635707	0.956954
S02_66298263	2	66298263	A	G	-0.109524	0.570355	0.847752
S02_66319662	2	66319662	A	C	-0.451519	0.55769	0.418317
S02_66327525	2	66327525	G	A	0.108132	0.103232	0.295097
S02_66338073	2	66338073	T	G	0.0256245	0.0484442	0.596938
S02_66339425	2	66339425	A	G	-0.00358998	0.040568	0.9295
S02_66352027	2	66352027	A	G	-0.0912799	0.0638735	0.153243
S02_66362896	2	66362896	G	A	0.00978054	0.0366607	0.78968
S02_66362945	2	66362945	G	A	-0.0270911	0.0510981	0.596086
S02_66365984	2	66365984	C	G	0.0049018	0.05128	0.923863
S02_66366266	2	66366266	G	T	-0.0726787	0.0638625	0.255327
S02_66366284	2	66366284	A	G	-0.0726787	0.0638625	0.255327
S02_66377538	2	66377538	G	A	-0.0273812	0.0374637	0.465
S02_66412265	2	66412265	C	A	0.00693052	0.0325114	0.831229
S02_66412275	2	66412275	C	T	0.049168	0.0439971	0.263992
S02_66412304	2	66412304	C	A	0.0485066	0.0405018	0.231294
S02_66422170	2	66422170	T	A	0.0301209	0.0315632	0.340122
S02_66426395	2	66426395	T	C	0.0197798	0.0424375	0.641235
S02_66426422	2	66426422	G	T	-0.114592	0.0637573	0.0725378
S02_66428657	2	66428657	A	T	-0.0278362	0.0333078	0.403476
S02_66443274	2	66443274	A	G	0.736738	0.552067	0.18229
S02_66443382	2	66443382	A	G	-0.0216369	0.0619425	0.726921
S02_66443405	2	66443405	A	G	-0.287334	0.264908	0.278293
S02_66447744	2	66447744	T	C	0.0636971	0.572737	0.911464
S02_66447745	2	66447745	T	C	0.655357	0.557421	0.23995
S02_66448740	2	66448740	T	C	-0.0334704	0.0328581	0.308582
S02_66457852	2	66457852	T	C	-0.0640958	0.0532978	0.229369
S02_66467286	2	66467286	A	G	0.0619985	0.0562122	0.270276
S02_66467288	2	66467288	T	G	-0.0010353	0.0716305	0.988471
S02_66467291	2	66467291	T	C	-0.0484396	0.0422319	0.251614
S02_66467298	2	66467298	A	G	-0.054063	0.0525905	0.304156
S02_66467299	2	66467299	T	C	0.046088	0.0546668	0.399357
S02_66467305	2	66467305	C	A	-0.0538138	0.101525	0.596173
S02_66467307	2	66467307	A	G	0.0599579	0.0520704	0.249765
S02_66467310	2	66467310	A	G	-0.0248715	0.0533938	0.641433
S02_66467313	2	66467313	T	C	-0.0482312	0.0507078	0.341715
S02_66467317	2	66467317	T	C	0.0259432	0.0460988	0.573693
S02_66467320	2	66467320	A	T	0.0334576	0.0907174	0.712334
S02_66467322	2	66467322	A	G	-0.0539671	0.0534163	0.312549
S02_66467323	2	66467323	A	G	0.0335744	0.0423481	0.428039
S02_66467330	2	66467330	G	T	0.116214	0.112161	0.300349
S02_66467334	2	66467334	G	C	0.206635	0.129441	0.110671
S02_66467339	2	66467339	T	C	0.0362928	0.0521018	0.486204
S02_66467598	2	66467598	T	C	-0.0340215	0.139846	0.807831
S02_66467600	2	66467600	C	T	-0.0340215	0.139846	0.807831
S02_66467601	2	66467601	T	C	-0.0340215	0.139846	0.807831
S02_66468899	2	66468899	A	G	1.80646	0.53301	0.000723795
S02_66479736	2	66479736	A	G	0.0731914	0.562782	0.896546
S02_66493316	2	66493316	A	G	-0.451519	0.55769	0.418317
S02_66494464	2	66494464	G	A	0.0511966	0.05593	0.360182
S02_66508169	2	66508169	C	T	-0.00974722	0.0551898	0.859842
S02_66529494	2	66529494	C	T	-0.0709612	0.060838	0.243686
S02_66529512	2	66529512	G	A	-0.0702343	0.0605208	0.246077
S02_66539312	2	66539312	G	A	-0.0139101	0.064943	0.830435
S02_66560743	2	66560743	A	G	0.130346	0.557535	0.815188
S02_66563243	2	66563243	A	G	-0.433927	0.564307	0.44207
S02_66563667	2	66563667	A	T	-0.0719534	0.0653439	0.271052
S02_66563693	2	66563693	C	T	0.0831468	0.113451	0.46377
S02_66563754	2	66563754	G	A	-0.0758942	0.0632883	0.230693
S02_66569474	2	66569474	T	C	-0.0633642	0.112002	0.571676
S02_66570995	2	66570995	T	C	-0.0197648	0.391244	0.959718
S02_66573219	2	66573219	A	G	-0.365933	0.573106	0.523264
S02_66573221	2	66573221	A	G	-0.0731814	0.27613	0.791035
S02_66573491	2	66573491	G	C	-0.0429865	0.0548504	0.433368
S02_66574375	2	66574375	C	T	-0.0256708	0.0571971	0.653647
S02_66574416	2	66574416	A	G	-0.0824716	0.279182	0.767736
S02_66574752	2	66574752	T	C	-0.184529	0.542472	0.733793
S02_66574796	2	66574796	T	C	0.341574	0.548956	0.533913
S02_66583381	2	66583381	T	C	0.489484	0.529159	0.35514
S02_66585342	2	66585342	T	C	0.00614931	0.0518257	0.90557
S02_66585343	2	66585343	T	C	-0.0585915	0.0420758	0.164022
S02_66585344	2	66585344	T	C	-0.0857884	0.0868139	0.32326
S02_66585345	2	66585345	T	C	-0.0287708	0.580537	0.960482
S02_66585353	2	66585353	G	T	-0.0256707	0.0314154	0.414012
S02_66585365	2	66585365	G	C	-0.0256707	0.0314154	0.414012
S02_66585371	2	66585371	T	C	-0.0256707	0.0314154	0.414012
S02_66585414	2	66585414	A	C	-0.0136682	0.0326404	0.675473
S02_66590066	2	66590066	G	A	0.0249696	0.0425836	0.55774
S02_66592711	2	66592711	A	C	0.0533869	0.0387025	0.168023
S02_66595436	2	66595436	C	T	-0.0410071	0.059527	0.49103
S02_66595454	2	66595454	G	A	-0.0410071	0.059527	0.49103
S02_66595461	2	66595461	G	A	-0.0410071	0.059527	0.49103
S02_66606732	2	66606732	G	T	0.0243793	0.0335265	0.467267
S02_66606771	2	66606771	T	C	0.0243793	0.0335265	0.467267
S02_66608322	2	66608322	G	A	-0.0423691	0.0623592	0.496992
S02_66615557	2	66615557	A	G	0.5269	0.560173	0.347097
S02_66615722	2	66615722	T	C	-0.0284526	0.0460328	0.53663
S02_66618806	2	66618806	A	G	0.411668	0.550973	0.45511
S02_66624155	2	66624155	A	G	-0.997363	0.536469	0.0632536
S02_66624216	2	66624216	A	C	-0.068146	0.0638402	0.285985
S02_66629172	2	66629172	G	A	-0.0855884	0.0489963	0.0809211
S02_66629924	2	66629924	T	C	0.127764	0.0684206	0.0620979
S02_66630040	2	66630040	A	G	0.0870611	0.0696597	0.211614
S02_66632684	2	66632684	T	G	-0.0257265	0.0302499	0.395237
S02_66633742	2	66633742	G	A	0.0845106	0.0709982	0.234155
S02_66633814	2	66633814	C	G	-0.0214902	0.0451157	0.633922
S02_66633823	2	66633823	T	G	-0.0214902	0.0451157	0.633922
S02_66634847	2	66634847	C	T	0.0981094	0.0710107	0.167347
S02_66634857	2	66634857	C	T	0.0981094	0.0710107	0.167347
S02_66636006	2	66636006	T	C	0.0981094	0.0710107	0.167347
S02_66639140	2	66639140	T	C	0.0671175	0.0698956	0.337121
S02_66639172	2	66639172	G	C	0.0927518	0.0693713	0.181464
S02_66639198	2	66639198	C	T	0.0927518	0.0693713	0.181464
S02_66641703	2	66641703	A	C	0.020581	0.0373535	0.581752
S02_66641754	2	66641754	C	T	0.0392547	0.0378009	0.299265
S02_66641816	2	66641816	C	A	0.0256712	0.0524078	0.624339
S02_66641817	2	66641817	C	A	-0.0976072	0.0445931	0.0288003
S02_66641819	2	66641819	C	A	0.00840562	0.0380295	0.825108
S02_66641820	2	66641820	C	A	-0.0385506	0.0362158	0.287331
S02_66641824	2	66641824	C	A	0.0922794	0.0697184	0.185887
S02_66641825	2	66641825	C	A	-0.0788787	0.0573972	0.169617
S02_66655236	2	66655236	A	G	-0.102976	0.0642319	0.109156
S02_66659333	2	66659333	T	C	0.130346	0.557535	0.815188
S02_66669709	2	66669709	G	A	-0.0476812	0.0672155	0.478228
S02_66694844	2	66694844	T	G	0.0204386	0.0327588	0.532804
S02_66697779	2	66697779	T	C	-0.210803	0.560734	0.707028
S02_66700966	2	66700966	C	A	0.597835	0.554164	0.280891
S02_66703778	2	66703778	G	A	0.077012	0.111134	0.488466
S02_66703798	2	66703798	A	C	0.00584858	0.0390599	0.881
S02_66703809	2	66703809	G	C	-0.00682594	0.0304406	0.82261
S02_66703874	2	66703874	A	G	0.077012	0.111134	0.488466
S02_66707059	2	66707059	A	G	0.0136732	0.0318078	0.667367
S02_66708899	2	66708899	A	G	0.02734	0.0327368	0.403801
S02_66744048	2	66744048	G	C	0.00222961	0.0382305	0.953503
S02_66744060	2	66744060	G	T	0.00222961	0.0382305	0.953503
S02_66744082	2	66744082	A	T	0.00222961	0.0382305	0.953503
S02_66744144	2	66744144	G	A	0.0093337	0.0387197	0.809551
S02_66744761	2	66744761	A	G	0.27	0.274361	0.325261
S02_66744778	2	66744778	T	C	-0.624453	0.391101	0.110606
S02_66811427	2	66811427	A	G	-0.206648	0.556095	0.710252
S02_66811442	2	66811442	A	G	0.265005	0.399836	0.507596
S02_66829743	2	66829743	C	G	-0.0303065	0.0450631	0.501373
S02_66829744	2	66829744	T	G	-0.0303065	0.0450631	0.501373
S02_66830317	2	66830317	A	G	0.08101	0.390488	0.835687
S02_66830336	2	66830336	T	C	-0.651305	0.554256	0.240189
S02_66838594	2	66838594	C	G	0.0401803	0.0316369	0.204315
S02_66838609	2	66838609	T	G	0.0346206	0.0659918	0.599944
S02_66838622	2	66838622	C	A	0.00368752	0.0303342	0.903265
S02_66838701	2	66838701	C	T	-0.0627794	0.0427688	0.142399
S02_66838762	2	66838762	A	C	0.0525885	0.0557331	0.345575
S02_66839688	2	66839688	G	A	0.0279925	0.0895911	0.754755
S02_66839708	2	66839708	G	A	0.0279925	0.0895911	0.754755
S02_66839729	2	66839729	T	A	0.00187558	0.0916929	0.983684
S02_66875959	2	66875959	A	G	0.0471355	0.0333599	0.157933
S02_66894054	2	66894054	G	C	0.0731914	0.562782	0.896546
S02_66894709	2	66894709	A	G	0.0234011	0.0360189	0.516017
S02_66894718	2	66894718	A	C	0.0158225	0.0359652	0.66006
S02_66894754	2	66894754	A	G	0.0158225	0.0359652	0.66006
S02_66899179	2	66899179	T	C	0.00898048	0.039363	0.819572
S02_66901429	2	66901429	T	C	-0.536639	0.552999	0.332035
S02_66904226	2	66904226	T	C	-0.0168065	0.0448112	0.707688
S02_66904263	2	66904263	T	C	0.0182561	0.0458821	0.690781
S02_66907836	2	66907836	A	C	0.0594258	0.044412	0.18113
S02_66908918	2	66908918	G	A	0.0579004	0.0569561	0.309558
S02_66924316	2	66924316	T	G	0.0468508	0.055413	0.398008
S02_66924329	2	66924329	G	A	-0.281044	0.561221	0.616623
S02_66924344	2	66924344	T	C	-0.0272722	0.538435	0.959612
S02_66924347	2	66924347	A	G	0.397181	0.551125	0.471251
S02_66934144	2	66934144	T	C	0.0151111	0.0352837	0.668527
S02_66941465	2	66941465	A	T	0.0321648	0.0830218	0.69851
S02_66941484	2	66941484	G	A	0.00359734	0.0320176	0.910561
S02_66941505	2	66941505	A	G	-0.459614	0.381388	0.228399
S02_66941539	2	66941539	T	C	0.0917773	0.720719	0.898692
S02_66952456	2	66952456	T	C	0.0493585	0.0315055	0.117457
S02_66952457	2	66952457	G	C	0.0478637	0.031587	0.12996
S02_66952458	2	66952458	C	A	0.0478637	0.031587	0.12996
S02_66954251	2	66954251	T	G	0.0429026	0.0470792	0.362328
S02_66954276	2	66954276	G	A	0.0429026	0.0470792	0.362328
S02_66984182	2	66984182	T	C	-0.414948	0.538911	0.441466
S02_66985568	2	66985568	A	G	0.0383007	0.558069	0.945295
S02_66985615	2	66985615	A	G	0.0636971	0.572737	0.911464
S02_67000059	2	67000059	A	G	-0.118936	0.117439	0.311386
S02_67000150	2	67000150	T	C	-0.613888	0.392473	0.118045
S02_67002151	2	67002151	T	C	0.0355921	0.553679	0.948756
S02_67016516	2	67016516	T	C	-0.255008	0.536106	0.634398
S02_67016528	2	67016528	T	C	-0.418771	0.533606	0.432729
S02_67020596	2	67020596	C	A	0.0582639	0.0711548	0.413044
S02_67020598	2	67020598	C	A	0.0582639	0.0711548	0.413044
S02_67023567	2	67023567	C	T	0.399276	0.577579	0.489516
S02_67023569	2	67023569	T	C	0.655357	0.557421	0.23995
S02_67023594	2	67023594	A	G	-0.304197	0.548188	0.579057
S02_67024908	2	67024908	T	C	-0.296039	0.390247	0.448245
S02_67025358	2	67025358	C	A	0.0128252	0.0394397	0.745098
S02_67025359	2	67025359	C	T	0.0128252	0.0394397	0.745098
S02_67030308	2	67030308	C	G	0.0582639	0.0711548	0.413044
S02_67036431	2	67036431	T	G	0.0796207	0.114518	0.487021
S02_67045124	2	67045124	A	G	0.041799	0.0360588	0.246608
S02_67058267	2	67058267	A	G	0.310623	0.265723	0.242646
S02_67058347	2	67058347	C	T	0.164368	0.126779	0.195055
S02_67058355	2	67058355	T	C	-0.468739	0.62807	0.455623
S02_67067475	2	67067475	A	G	0.0701401	0.0609917	0.250376
S02_67067477	2	67067477	A	G	0.0701401	0.0609917	0.250376
S02_67076478	2	67076478	T	C	0.0221448	0.0390182	0.570446
S02_67106791	2	67106791	A	G	-0.244783	0.541805	0.651501
S02_67106827	2	67106827	A	T	0.0578673	0.0368381	0.116479
S02_67106847	2	67106847	A	G	0.0578673	0.0368381	0.116479
S02_67113904	2	67113904	A	G	-0.0272722	0.538435	0.959612
S02_67114345	2	67114345	T	C	0.489484	0.529159	0.35514
S02_67114372	2	67114372	T	C	0.673546	0.566103	0.234362
S02_67114398	2	67114398	C	T	0.0242664	0.0384251	0.527818
S02_67114401	2	67114401	G	A	0.0242664	0.0384251	0.527818
S02_67114437	2	67114437	T	G	0.037084	0.0363679	0.30808
S02_67119708	2	67119708	A	G	0.364708	0.555122	0.511316
S02_67119717	2	67119717	A	G	0.49021	0.558594	0.380348
S02_67121349	2	67121349	A	G	0.621247	0.531447	0.242646
S02_67121360	2	67121360	C	G	0.0468508	0.055413	0.398008
S02_67121362	2	67121362	T	C	0.0468508	0.055413	0.398008
S02_67152146	2	67152146	A	G	0.284232	0.538867	0.59797
S02_67174030	2	67174030	A	G	-0.589631	0.565495	0.297305
S02_67175681	2	67175681	G	T	0.0196828	0.038893	0.612897
S02_67195932	2	67195932	A	G	0.00375845	0.0367313	0.918518
S02_67197859	2	67197859	A	G	-0.5971	0.370914	0.107703
S02_67203893	2	67203893	C	T	0.0149812	0.0380476	0.693837
S02_67204817	2	67204817	C	T	0.026079	0.0374577	0.486423
S02_67204827	2	67204827	A	G	0.026079	0.0374577	0.486423
S02_67222574	2	67222574	A	C	0.0292332	0.0390175	0.453864
S02_67229120	2	67229120	G	C	0.0339043	0.077692	0.66263
S02_67256885	2	67256885	T	C	0.0272457	0.0389731	0.484632
S02_67262667	2	67262667	T	C	0.0854282	0.627494	0.891732
S02_67264781	2	67264781	T	G	0.0382791	0.0374028	0.306312
S02_67272614	2	67272614	C	T	-0.418771	0.533606	0.432729
S02_67272907	2	67272907	A	T	-0.0508052	0.0717072	0.478767
S02_67272908	2	67272908	C	G	-0.0508052	0.0717072	0.478767
S02_67272910	2	67272910	A	C	-0.0508052	0.0717072	0.478767
S02_67272920	2	67272920	A	G	-0.0486095	0.561711	0.931053
S02_67279229	2	67279229	A	G	0.0158021	0.0657865	0.810214
S02_67280704	2	67280704	T	G	0.0242064	0.0671313	0.718475
S02_67280721	2	67280721	C	G	0.0242064	0.0671313	0.718475
S02_67280764	2	67280764	A	C	0.0525796	0.0814974	0.518941
S02_67280787	2	67280787	T	C	-0.0361951	0.0715641	0.61311
S02_67295289	2	67295289	T	C	-0.607265	0.534062	0.255736
S02_67296741	2	67296741	A	G	-1.36507	0.557225	0.014437
S02_67296772	2	67296772	G	A	-0.109524	0.570355	0.847752
S02_67296774	2	67296774	A	G	-0.920977	0.533042	0.0842855
S02_67296984	2	67296984	C	G	0.0499295	0.0806384	0.535917
S02_67298722	2	67298722	G	A	0.0423217	0.0794446	0.594326
S02_67311110	2	67311110	A	G	-0.451519	0.55769	0.418317
S02_67314804	2	67314804	C	A	-0.0679743	0.0453097	0.133821
S02_67323450	2	67323450	G	A	-0.0136559	0.042799	0.749728
S02_67323873	2	67323873	T	C	-0.0553946	0.0435553	0.203683
S02_67323887	2	67323887	G	A	-0.0689989	0.0433161	0.111441
S02_67339775	2	67339775	A	G	0.489484	0.529159	0.35514
S02_67339790	2	67339790	G	C	0.0968171	0.114191	0.396691
S02_67339815	2	67339815	T	C	-0.11061	0.540989	0.838029
S02_67343717	2	67343717	T	C	-0.418771	0.533606	0.432729
S02_67343722	2	67343722	G	A	-0.0316013	0.0708698	0.655745
S02_67343760	2	67343760	G	T	-0.0354692	0.0447942	0.428619
S02_67345990	2	67345990	A	C	0.0525796	0.0814974	0.518941
S02_67346088	2	67346088	T	C	-0.235033	0.400973	0.557881
S02_67346244	2	67346244	T	C	0.0223111	0.0660984	0.735766
S02_67346617	2	67346617	T	C	-0.0150819	0.0710234	0.831869
S02_67364439	2	67364439	A	G	0.0194872	0.0542996	0.719746
S02_67388126	2	67388126	G	A	-0.0505441	0.0633365	0.425013
S02_67391058	2	67391058	C	T	-0.0444946	0.0427691	0.29839
S02_67393876	2	67393876	G	T	-0.02204	0.0580374	0.704195
S02_67395860	2	67395860	A	G	-0.241279	0.540931	0.655646
S02_67395869	2	67395869	T	C	-0.0318959	0.044794	0.476568
S02_67395876	2	67395876	A	G	-0.351431	0.551183	0.523859
S02_67395922	2	67395922	T	C	-0.00381917	0.0645104	0.952801
S02_67403125	2	67403125	T	C	-0.0702023	0.414819	0.865639
S02_67406675	2	67406675	G	C	0.0574408	0.0781043	0.462217
S02_67409970	2	67409970	G	A	0.00107715	0.0327124	0.973738
S02_67409973	2	67409973	T	A	-0.0434556	0.0602856	0.471155
S02_67420556	2	67420556	G	A	0.0143783	0.0368592	0.696541
S02_67420690	2	67420690	G	C	0.0347537	0.0318675	0.275682
S02_67436752	2	67436752	C	T	0.029576	0.0467386	0.526987
S02_67436761	2	67436761	G	C	0.029576	0.0467386	0.526987
S02_67442602	2	67442602	G	A	-0.0148102	0.0412385	0.719557
S02_67453280	2	67453280	A	C	0.0707444	0.0654211	0.27975
S02_67453296	2	67453296	A	T	0.0500091	0.0781794	0.522508
S02_67453320	2	67453320	T	C	0.0459583	0.0590966	0.43691
S02_67459392	2	67459392	T	C	-0.000310045	0.0411042	0.993983
S02_67475084	2	67475084	G	T	-0.027472	0.0696945	0.69352
S02_67476142	2	67476142	G	C	-0.0281978	0.083091	0.734397
S02_67480259	2	67480259	A	C	-0.10159	0.545841	0.852385
S02_67480260	2	67480260	A	G	-0.734394	0.568147	0.196394
S02_67480262	2	67480262	T	A	-0.360602	0.550408	0.512494
S02_67480501	2	67480501	C	T	-0.125411	0.551343	0.820101
S02_67480529	2	67480529	T	C	-0.639565	0.564052	0.257072
S02_67488034	2	67488034	T	C	-0.0246527	0.0515404	0.632511
S02_67491237	2	67491237	T	C	0.0412557	0.0220297	0.0613482
S02_67491488	2	67491488	G	A	0.00609865	0.0367511	0.868228
S02_67491507	2	67491507	T	C	0.268427	0.551058	0.626267
S02_67491527	2	67491527	T	C	-0.451519	0.55769	0.418317
S02_67491555	2	67491555	T	C	-0.700425	0.546363	0.200098
S02_67491558	2	67491558	A	G	0.47394	0.540054	0.380348
S02_67493435	2	67493435	T	G	-0.179074	0.0794728	0.0244219
S02_67493439	2	67493439	G	T	-0.179074	0.0794728	0.0244219
S02_67535431	2	67535431	T	C	-0.451519	0.55769	0.418317
S02_67538266	2	67538266	G	C	-0.0357011	0.0401294	0.373833
S02_67574126	2	67574126	C	G	-0.0217271	0.0398935	0.586112
S02_67574205	2	67574205	G	T	-0.0361182	0.0398284	0.364671
S02_67574208	2	67574208	T	C	-0.0361182	0.0398284	0.364671
S02_67574235	2	67574235	C	A	0.0292613	0.0362902	0.420221
S02_67581293	2	67581293	G	C	0.0459843	0.079404	0.562618
S02_67581315	2	67581315	T	G	0.0459843	0.079404	0.562618
S02_67581370	2	67581370	A	G	0.0483601	0.0788713	0.539892
S02_67583125	2	67583125	G	A	0.0451086	0.0783127	0.564719
S02_67583131	2	67583131	A	C	0.0443835	0.0789689	0.574195
S02_67584349	2	67584349	T	C	0.0455187	0.0793405	0.566269
S02_67584369	2	67584369	C	G	0.0455187	0.0793405	0.566269
S02_67591797	2	67591797	G	C	0.0397708	0.0761187	0.60143
S02_67591866	2	67591866	G	A	0.0538841	0.0786812	0.493576
S02_67602246	2	67602246	T	C	0.0296174	0.566852	0.958339
S02_67602251	2	67602251	T	C	0.0427499	0.622395	0.945251
S02_67602290	2	67602290	T	C	0.0462091	0.548848	0.932917
S02_67619513	2	67619513	G	T	0.0702696	0.0454084	0.122006
S02_67621216	2	67621216	A	G	-0.120682	0.22217	0.587097
S02_67621223	2	67621223	A	G	-0.00884688	0.377159	0.98129
S02_67621235	2	67621235	A	G	0.597475	0.386768	0.12266
S02_67653814	2	67653814	C	A	-0.0445197	0.0401973	0.268287
S02_67678864	2	67678864	T	C	-0.0630188	0.044735	0.159179
S02_67680410	2	67680410	T	A	-0.0248769	0.0440879	0.572685
S02_67691606	2	67691606	C	T	0.0850784	0.0572045	0.137207
S02_67691631	2	67691631	A	C	-0.0482006	0.0400205	0.228673
S02_67694134	2	67694134	C	T	0.0226294	0.107303	0.833008
S02_67706884	2	67706884	C	T	0.100332	0.0531375	0.0592462
S02_67710059	2	67710059	G	A	0.059527	0.0762681	0.435252
S02_67710736	2	67710736	G	C	-0.043326	0.0446276	0.331825
S02_67712811	2	67712811	T	C	0.0917773	0.720719	0.898692
S02_67720701	2	67720701	G	C	0.0548831	0.0678223	0.418549
S02_67726644	2	67726644	G	T	-0.0166125	0.0505914	0.742693
S02_67731487	2	67731487	C	T	0.0277432	0.0343207	0.419048
S02_67732458	2	67732458	A	G	-0.843377	0.394455	0.0327115
S02_67732775	2	67732775	C	A	0.0425732	0.0771504	0.581174
S02_67732885	2	67732885	T	C	-0.665565	0.615712	0.279928
S02_67734003	2	67734003	A	G	0.268427	0.551058	0.626267
S02_67734746	2	67734746	T	G	0.0477059	0.0383617	0.213896
S02_67734772	2	67734772	A	T	-0.12845	0.135241	0.342415
S02_67744782	2	67744782	T	C	0.0158976	0.0302649	0.599484
S02_67745353	2	67745353	G	A	-0.0600522	0.0454691	0.186845
S02_67745402	2	67745402	A	C	0.0487689	0.0785496	0.534804
S02_67753662	2	67753662	G	C	0.00761723	0.0358018	0.83155
S02_67753680	2	67753680	G	A	0.111243	0.0670984	0.0975964
S02_67759270	2	67759270	C	T	-0.0190808	0.0381867	0.617398
S02_67763623	2	67763623	G	C	-0.0131837	0.0428589	0.758434
S02_67763961	2	67763961	T	C	-0.210803	0.560734	0.707028
S02_67763978	2	67763978	A	G	0.411668	0.550973	0.45511
S02_67764004	2	67764004	C	T	-0.00502607	0.0385724	0.896349
S02_67764016	2	67764016	T	A	-0.0219289	0.0376694	0.560581
S02_67764065	2	67764065	T	C	-0.23146	0.320963	0.470963
S02_67764171	2	67764171	T	A	0.0126312	0.0399161	0.75172
S02_67792591	2	67792591	G	A	-0.00807372	0.0431198	0.851505
S02_67815090	2	67815090	C	A	0.0605523	0.0366179	0.0984653
S02_67815141	2	67815141	A	G	1.003	0.546986	0.0669492
S02_67840036	2	67840036	T	C	-0.0411032	0.0444941	0.355782
S02_67845353	2	67845353	A	G	0.729619	0.552754	0.187096
S02_67845373	2	67845373	C	A	0.0827954	0.0795094	0.297933
S02_67848094	2	67848094	T	C	0.0334234	0.029858	0.263189
S02_67849320	2	67849320	C	G	6.91542e-05	0.0366503	0.998495
S02_67854177	2	67854177	T	C	-0.00748413	0.0417745	0.857846
S02_67854209	2	67854209	T	C	0.101377	0.539737	0.851044
S02_67854221	2	67854221	A	G	0.506553	0.581415	0.383796
S02_67872073	2	67872073	C	T	-0.0489347	0.06546	0.454877
S02_67873103	2	67873103	G	A	0.0765864	0.080511	0.341667
S02_67875692	2	67875692	C	A	-0.00146927	0.0348836	0.966411
S02_67882947	2	67882947	C	G	-0.0272959	0.0590867	0.644191
S02_67882952	2	67882952	A	G	0.0441495	0.0435758	0.311184
S02_67890027	2	67890027	G	A	0.155477	0.114728	0.175613
S02_67899865	2	67899865	A	G	0.039419	0.0382527	0.302988
S02_67911417	2	67911417	G	A	0.104588	0.115281	0.36446
S02_67934549	2	67934549	A	G	1.80646	0.53301	0.000723795
S02_67934605	2	67934605	C	A	0.0301834	0.0344379	0.380956
S02_67934646	2	67934646	T	C	-0.599033	0.550713	0.276927
S02_67938004	2	67938004	G	A	-0.0548084	0.0492149	0.265649
S02_67938007	2	67938007	A	G	-0.0568938	0.0490261	0.246084
S02_67938038	2	67938038	C	T	-0.0565674	0.04876	0.24623
S02_67941308	2	67941308	A	G	0.0475135	0.0382463	0.214367
S02_67941312	2	67941312	G	T	0.0467318	0.0381846	0.221253
S02_67945436	2	67945436	G	T	0.0284996	0.0384719	0.458965
S02_67952515	2	67952515	C	T	0.0129172	0.0348431	0.710908
S02_67954565	2	67954565	C	G	0.0293335	0.0286158	0.305532
S02_67954965	2	67954965	A	G	0.0854282	0.627494	0.891732
S02_67962948	2	67962948	C	T	-0.0346523	0.0662051	0.600787
S02_67980683	2	67980683	A	T	0.0241612	0.0275606	0.380848
S02_67980903	2	67980903	C	T	0.0446752	0.0309872	0.14964
S02_67995293	2	67995293	G	T	0.0122263	0.0544301	0.82231
S02_68000114	2	68000114	T	A	0.00623799	0.0555268	0.910571
S02_68003112	2	68003112	T	C	-0.0912209	0.403427	0.82115
S02_68003972	2	68003972	A	T	-0.000101996	0.0548654	0.998517
S02_68011307	2	68011307	A	G	0.135472	0.109385	0.215777
S02_68012563	2	68012563	C	T	0.0363346	0.0377882	0.336477
S02_68012586	2	68012586	C	T	0.0363346	0.0377882	0.336477
S02_68031845	2	68031845	G	A	-0.094854	0.0687066	0.167669
S02_68071796	2	68071796	C	A	-0.018717	0.10206	0.854521
S02_68071797	2	68071797	A	G	-0.018717	0.10206	0.854521
S02_68080629	2	68080629	A	C	0.022922	0.130597	0.860703
S02_68084296	2	68084296	T	C	1.04357	0.560813	0.063013
S02_68092142	2	68092142	G	T	1.28912	0.549014	0.0190323
S02_68092232	2	68092232	C	A	0.0795144	0.0441433	0.0719093
S02_68118265	2	68118265	A	G	0.328073	0.547589	0.549204
S02_68118305	2	68118305	T	C	0.860079	0.564581	0.127924
S02_68154190	2	68154190	C	A	0.105629	0.0963274	0.273052
S02_68154192	2	68154192	A	G	-0.0471106	0.057366	0.411679
S02_68154194	2	68154194	A	G	-0.0164252	0.0432014	0.703863
S02_68154198	2	68154198	C	A	0.17834	0.113118	0.115154
S02_68154200	2	68154200	C	G	-0.0881214	0.154401	0.568288
S02_68154203	2	68154203	A	G	0.0571244	0.0643321	0.374739
S02_68154208	2	68154208	A	G	-0.0614251	0.0561634	0.274312
S02_68154211	2	68154211	A	G	-0.017169	0.0432813	0.69167
S02_68154213	2	68154213	G	T	0.0441562	0.0553452	0.425126
S02_68154221	2	68154221	T	C	-0.0712165	0.0555712	0.200253
S02_68154222	2	68154222	G	T	-0.015403	0.0700814	0.826074
S02_68154224	2	68154224	C	T	0.000959307	0.0630987	0.987873
S02_68154226	2	68154226	A	C	0.00417729	0.0841188	0.960402
S02_68156992	2	68156992	A	G	0.100302	0.0632882	0.113266
S02_68162331	2	68162331	A	G	0.079382	0.0554532	0.152543
S02_68162333	2	68162333	T	C	-0.0171843	0.0639809	0.788296
S02_68162347	2	68162347	T	C	-0.0723147	0.0556757	0.194243
S02_68162354	2	68162354	T	G	-0.0448768	0.122352	0.713845
S02_68162357	2	68162357	C	T	0.01256	0.0606004	0.835842
S02_68162358	2	68162358	G	T	-0.0306353	0.0313523	0.328701
S02_68162363	2	68162363	C	T	0.00519638	0.0559303	0.925992
S02_68162388	2	68162388	G	A	-0.025613	0.0633289	0.685959
S02_68170525	2	68170525	T	C	-0.0425274	0.0666281	0.523413
S02_68170560	2	68170560	A	G	-0.0570852	0.0488916	0.243205
S02_68170566	2	68170566	G	A	0.0439344	0.0915268	0.631303
S02_68170572	2	68170572	T	A	-0.0763509	0.104334	0.464437
S02_68170573	2	68170573	G	A	-0.0720778	0.0741261	0.331063
S02_68170574	2	68170574	A	G	-0.0450428	0.0302541	0.136798
S02_68178496	2	68178496	G	A	0.0948717	0.0617415	0.124656
S02_68181772	2	68181772	G	C	-0.0202853	0.0497248	0.683382
S02_68197920	2	68197920	G	A	0.175342	0.577361	0.761412
S02_68199615	2	68199615	G	C	0.109061	0.0481646	0.0237303
S02_68225976	2	68225976	C	T	-0.00177703	0.0416895	0.966007
S02_68225985	2	68225985	T	C	-0.201651	0.271082	0.457098
S02_68225988	2	68225988	C	G	-0.0141983	0.0767277	0.853223
S02_68225989	2	68225989	A	G	-0.888843	0.574731	0.122238
S02_68226017	2	68226017	A	G	0.669002	0.276362	0.0156359
S02_68226068	2	68226068	A	G	-0.0189818	0.0317387	0.549909
S02_68226076	2	68226076	C	T	-0.035275	0.0630199	0.575758
S02_68226077	2	68226077	A	G	-0.0378916	0.0626614	0.54549
S02_68228923	2	68228923	G	C	-0.017177	0.0429248	0.689107
S02_68228949	2	68228949	A	G	0.436548	0.536195	0.415715
S02_68233454	2	68233454	C	G	0.0202623	0.0382776	0.596659
S02_68236894	2	68236894	T	C	-0.0288663	0.0345535	0.403653
S02_68240673	2	68240673	T	C	-0.488864	0.529634	0.356181
S02_68242810	2	68242810	G	A	-0.0701649	0.0680826	0.302943
S02_68258382	2	68258382	T	C	-0.283263	0.536588	0.597668
S02_68259474	2	68259474	C	T	0.186972	0.397676	0.638324
S02_68265502	2	68265502	T	C	0.433039	0.552197	0.43307
S02_68265535	2	68265535	A	G	0.00629165	0.0550983	0.909107
S02_68272470	2	68272470	A	C	-0.00491459	0.0307361	0.87299
S02_68272695	2	68272695	G	A	0.0195594	0.0551439	0.722879
S02_68272696	2	68272696	G	A	0.0195594	0.0551439	0.722879
S02_68272697	2	68272697	A	T	0.0195594	0.0551439	0.722879
S02_68272699	2	68272699	T	G	0.0195594	0.0551439	0.722879
S02_68272700	2	68272700	A	G	0.0195594	0.0551439	0.722879
S02_68273603	2	68273603	T	G	-0.531006	0.54538	0.330429
S02_68273659	2	68273659	A	G	0.124022	0.0599844	0.038894
S02_68274192	2	68274192	A	C	0.103099	0.0666914	0.12239
S02_68274223	2	68274223	A	T	0.0183403	0.0366559	0.616929
S02_68281525	2	68281525	A	G	0.15983	0.606593	0.792219
S02_68281528	2	68281528	A	G	-0.221507	0.545288	0.684654
S02_68282069	2	68282069	G	A	-0.0581524	0.0699386	0.405868
S02_68286654	2	68286654	A	G	-0.0546137	0.048316	0.258556
S02_68286659	2	68286659	T	C	0.00670994	0.052159	0.897661
S02_68286661	2	68286661	T	C	-0.0589312	0.0403703	0.144615
S02_68286668	2	68286668	T	C	0.0166339	0.0404769	0.681183
S02_68286691	2	68286691	A	C	-0.0277794	0.0836722	0.739945
S02_68286699	2	68286699	G	C	0.154911	0.0983815	0.115613
S02_68286700	2	68286700	T	G	-0.129765	0.140911	0.357289
S02_68286701	2	68286701	T	A	0.00601304	0.0868973	0.944844
S02_68287764	2	68287764	T	C	-0.404026	0.543846	0.457684
S02_68287791	2	68287791	A	G	0.5269	0.560173	0.347097
S02_68287801	2	68287801	A	G	-0.193245	0.384885	0.615699
S02_68290349	2	68290349	G	T	0.0805536	0.0650917	0.216129
S02_68290360	2	68290360	C	A	-0.0450598	0.158614	0.776394
S02_68290437	2	68290437	A	G	-0.522277	0.558203	0.349647
S02_68297275	2	68297275	A	G	-0.0788998	0.0683	0.24824
S02_68323956	2	68323956	G	A	0.149875	0.0665774	0.0245567
S02_68323977	2	68323977	T	C	0.149875	0.0665774	0.0245567
S02_68334981	2	68334981	G	C	0.142118	0.067324	0.0349826
S02_68335005	2	68335005	A	C	0.142118	0.067324	0.0349826
S02_68355079	2	68355079	A	G	-0.0620722	0.0696371	0.372911
S02_68355125	2	68355125	G	A	-0.0620722	0.0696371	0.372911
S02_68378480	2	68378480	T	C	-0.13842	0.390588	0.72311
S02_68378482	2	68378482	T	C	0.151569	0.557914	0.785922
S02_68411777	2	68411777	G	A	0.0270124	0.0374717	0.471127
S02_68414825	2	68414825	G	C	0.00894289	0.0409912	0.827337
S02_68443926	2	68443926	T	C	0.102996	0.551976	0.852009
S02_68447116	2	68447116	T	C	-0.241279	0.540931	0.655646
S02_68456334	2	68456334	A	C	0.0482655	0.049005	0.324866
S02_68458099	2	68458099	C	T	-0.026812	0.0363454	0.460841
S02_68458113	2	68458113	C	G	-0.026812	0.0363454	0.460841
S02_68469065	2	68469065	C	T	0.00189661	0.0397244	0.961928
S02_68469104	2	68469104	T	C	5.90559e-05	0.0394897	0.998807
S02_68477125	2	68477125	T	G	-0.0145988	0.0395497	0.7121
S02_68477130	2	68477130	T	C	0.0446602	0.0503125	0.374904
S02_68477131	2	68477131	A	T	0.0446602	0.0503125	0.374904
S02_68478026	2	68478026	G	T	-0.0265609	0.055623	0.633081
S02_68498986	2	68498986	G	T	-0.0667371	0.0524777	0.203718
S02_68499018	2	68499018	G	C	-0.0909376	0.0677306	0.179643
S02_68499452	2	68499452	T	C	-0.216805	0.539335	0.687766
S02_68510144	2	68510144	G	C	0.03822	0.0577985	0.50857
S02_68510176	2	68510176	T	G	0.0169487	0.03702	0.647161
S02_68513389	2	68513389	T	C	0.0612625	0.533983	0.90868
S02_68521468	2	68521468	C	T	-0.0934392	0.0434282	0.0316292
S02_68521477	2	68521477	A	T	-0.0880549	0.0433164	0.042289
S02_68524430	2	68524430	G	A	0.0252476	0.0293808	0.390333
S02_68534182	2	68534182	T	C	0.0436549	0.0843861	0.605025
S02_68567705	2	68567705	C	T	0.0632568	0.0805629	0.4325
S02_68567719	2	68567719	T	C	0.0165571	0.031884	0.603653
S02_68577889	2	68577889	A	G	0.0214771	0.0319891	0.502103
S02_68582837	2	68582837	G	A	-0.0651728	0.0521811	0.211918
S02_68591678	2	68591678	C	T	0.0482609	0.105549	0.647583
S02_68591681	2	68591681	T	C	0.0511106	0.0540431	0.344473
S02_68595791	2	68595791	T	C	0.0816247	0.579812	0.888069
S02_68595798	2	68595798	A	G	-0.109524	0.570355	0.847752
S02_68595806	2	68595806	C	G	0.103098	0.067117	0.124778
S02_68601449	2	68601449	A	G	0.0876711	0.288681	0.761412
S02_68601564	2	68601564	T	C	0.673546	0.566103	0.234362
S02_68602933	2	68602933	T	G	0.0118132	0.0812114	0.884371
S02_68604215	2	68604215	T	C	-0.470608	0.559873	0.400761
S02_68616125	2	68616125	T	C	-0.341467	0.543639	0.530049
S02_68616138	2	68616138	T	C	-0.607265	0.534062	0.255736
S02_68616165	2	68616165	A	G	-0.0275091	0.533988	0.958923
S02_68616230	2	68616230	T	C	-0.000778823	0.550434	0.998871
S02_68616378	2	68616378	A	G	0.186645	0.536625	0.728041
S02_68617526	2	68617526	A	G	0.234082	0.325207	0.471792
S02_68617538	2	68617538	T	C	-0.0250676	0.276893	0.92788
S02_68617552	2	68617552	A	G	-0.072433	0.391883	0.853391
S02_68624143	2	68624143	G	A	0.981284	0.383693	0.0106654
S02_68624315	2	68624315	T	C	1.51574	0.553549	0.00626837
S02_68627961	2	68627961	T	G	0.0230132	0.0423191	0.58668
S02_68637289	2	68637289	C	G	0.0630616	0.0790346	0.425087
S02_68694445	2	68694445	T	C	0.00198611	0.0430328	0.963196
S02_68697657	2	68697657	A	C	0.0630616	0.0790346	0.425087
S02_68712899	2	68712899	T	C	0.110885	0.386163	0.77405
S02_68718495	2	68718495	T	C	-0.075581	0.550835	0.890887
S02_68718499	2	68718499	A	G	0.164866	0.288762	0.568147
S02_68756179	2	68756179	C	T	-0.145114	0.119611	0.225285
S02_68759209	2	68759209	T	C	0.0427486	0.0586784	0.466435
S02_68772332	2	68772332	C	T	-0.0323732	0.0964545	0.737207
S02_68772350	2	68772350	T	A	-0.0323732	0.0964545	0.737207
S02_68798752	2	68798752	A	G	-0.0477485	0.222895	0.830412
S02_68798766	2	68798766	G	A	0.0146322	0.0970474	0.880179
S02_68799209	2	68799209	T	C	0.0227208	0.242876	0.925483
S02_68799223	2	68799223	C	T	0.0645232	0.0393632	0.101438
S02_68799263	2	68799263	T	C	0.0504951	0.0237413	0.0336326
S02_68799281	2	68799281	C	G	0.0504951	0.0237413	0.0336326
S02_68799296	2	68799296	C	A	0.0349691	0.028593	0.221571
S02_68799302	2	68799302	A	G	0.0504951	0.0237413	0.0336326
S02_68801949	2	68801949	T	A	0.019369	0.10073	0.84755
S02_68801950	2	68801950	C	T	0.019369	0.10073	0.84755
S02_68820669	2	68820669	C	G	0.0456207	0.0691143	0.509332
S02_68829196	2	68829196	C	T	0.0467963	0.0289594	0.106373
S02_68829206	2	68829206	G	T	3.90362e-05	0.0247525	0.998742
S02_68829539	2	68829539	T	C	-0.0289917	0.320793	0.928004
S02_68829558	2	68829558	T	C	0.0277983	0.037811	0.462367
S02_68830194	2	68830194	T	C	0.0244179	0.0482861	0.613166
S02_68834382	2	68834382	A	G	-0.228157	0.532124	0.66817
S02_68868783	2	68868783	C	G	0.022653	0.0724367	0.754542
S02_68868798	2	68868798	T	C	0.180721	0.40358	0.654381
S02_68868804	2	68868804	T	C	0.436548	0.536195	0.415715
S02_68873707	2	68873707	G	T	0.0364713	0.106861	0.732941
S02_68873718	2	68873718	C	T	0.00422744	0.0323939	0.896192
S02_68874617	2	68874617	G	T	0.000824983	0.0327213	0.97989
S02_68900117	2	68900117	A	G	-0.61437	0.533969	0.250137
S02_68900122	2	68900122	T	C	-0.255008	0.536106	0.634398
S02_68900831	2	68900831	A	G	-0.580578	0.548964	0.290455
S02_68900858	2	68900858	A	G	0.0257552	0.0413091	0.53309
S02_68902965	2	68902965	T	C	1.80646	0.53301	0.000723795
S02_68909759	2	68909759	T	C	-0.133249	0.399896	0.739035
S02_68909801	2	68909801	T	C	-0.0563301	0.0357155	0.115015
S02_68937049	2	68937049	A	G	0.0447542	0.391742	0.909063
S02_68937674	2	68937674	A	G	-0.075581	0.550835	0.890887
S02_68937679	2	68937679	A	T	-0.0308522	0.0350312	0.378653
S02_68937716	2	68937716	G	C	-0.0845144	0.0621131	0.173878
S02_68946130	2	68946130	T	C	-0.0650442	0.0624062	0.297495
S02_68951586	2	68951586	G	A	-0.0434074	0.0305527	0.155652
S02_68955525	2	68955525	C	A	-0.0336171	0.034697	0.332803
S02_68974980	2	68974980	C	G	-0.0353619	0.0464713	0.446842
S02_68975000	2	68975000	T	C	-0.844608	0.544848	0.121364
S02_68975781	2	68975781	C	T	-0.0371789	0.0456405	0.415461
S02_68975784	2	68975784	T	A	-0.0371789	0.0456405	0.415461
S02_68980753	2	68980753	G	A	-0.0288836	0.0304762	0.343451
S02_68980774	2	68980774	C	T	-0.0288836	0.0304762	0.343451
S02_68980814	2	68980814	A	T	-0.0341904	0.0310523	0.271092
S02_69002422	2	69002422	A	G	0.268427	0.551058	0.626267
S02_69002428	2	69002428	T	C	-0.216805	0.539335	0.687766
S02_69002437	2	69002437	C	T	0.0636971	0.572737	0.911464
S02_69002441	2	69002441	T	C	0.0462091	0.548848	0.932917
S02_69018998	2	69018998	T	C	-0.0438495	0.0303156	0.148316
S02_69019222	2	69019222	G	A	-0.0413718	0.0456201	0.364654
S02_69019230	2	69019230	G	C	-0.0389394	0.0456143	0.39346
S02_69019238	2	69019238	G	C	-0.0413718	0.0456201	0.364654
S02_69031957	2	69031957	T	A	-0.0267044	0.0357437	0.455145
S02_69032060	2	69032060	A	G	-0.0330394	0.0356443	0.354154
S02_69037701	2	69037701	G	C	-0.020842	0.0352292	0.554223
S02_69037703	2	69037703	A	G	-0.020842	0.0352292	0.554223
S02_69037705	2	69037705	C	G	-0.020842	0.0352292	0.554223
S02_69037706	2	69037706	G	A	-0.0256318	0.0351625	0.466173
S02_69037746	2	69037746	C	A	0.0176088	0.0361715	0.626479
S02_69051267	2	69051267	A	G	-0.055434	0.0512893	0.279999
S02_69051296	2	69051296	T	C	0.311465	0.561064	0.578907
S02_69055668	2	69055668	T	C	0.305313	0.392146	0.436386
S02_69055669	2	69055669	C	G	-0.0563227	0.0638131	0.377618
S02_69056176	2	69056176	G	A	-0.0930396	0.0693694	0.180102
S02_69056191	2	69056191	A	G	0.0126136	0.0266964	0.636669
S02_69057318	2	69057318	G	A	-0.0107896	0.0480484	0.822362
S02_69059411	2	69059411	G	A	0.0019558	0.0515152	0.969721
S02_69068634	2	69068634	T	G	-0.0304531	0.0333494	0.361346
S02_69068908	2	69068908	T	C	-0.146363	0.55226	0.791035
S02_69071630	2	69071630	G	T	0.0221054	0.0425832	0.60378
S02_69071657	2	69071657	G	T	-0.0159692	0.146039	0.912944
S02_69073499	2	69073499	C	T	-0.044414	0.067072	0.50798
S02_69074704	2	69074704	A	G	0.268427	0.551058	0.626267
S02_69080234	2	69080234	C	T	-0.393936	0.243121	0.105423
S02_69080236	2	69080236	T	C	-0.393936	0.243121	0.105423
S02_69081129	2	69081129	A	G	-0.0142055	0.0415958	0.732777
S02_69085622	2	69085622	T	A	0.00444578	0.0305993	0.884506
S02_69085788	2	69085788	G	A	-0.0594947	0.066718	0.372714
S02_69090596	2	69090596	G	A	0.0214365	0.0333636	0.520663
S02_69097231	2	69097231	G	A	0.0121193	0.0309117	0.695083
S02_69097718	2	69097718	T	C	0.655357	0.557421	0.23995
S02_69097755	2	69097755	T	C	-0.3056	0.538225	0.570282
S02_69112159	2	69112159	C	T	-0.0288674	0.0436689	0.508706
S02_69121618	2	69121618	T	A	-0.0431796	0.0437527	0.32389
S02_69124370	2	69124370	A	G	0.0152551	0.0328342	0.642294
S02_69125574	2	69125574	A	G	-0.506388	0.542052	0.350386
S02_69126790	2	69126790	A	G	0.0121822	0.032968	0.711809
S02_69133492	2	69133492	G	C	0.00476301	0.0324237	0.883236
S02_69133534	2	69133534	G	C	0.00476301	0.0324237	0.883236
S02_69133535	2	69133535	G	A	0.00476301	0.0324237	0.883236
S02_69134378	2	69134378	A	C	-0.00899229	0.031564	0.775777
S02_69134381	2	69134381	G	C	-0.00899229	0.031564	0.775777
S02_69134382	2	69134382	C	A	-0.00899229	0.031564	0.775777
S02_69134383	2	69134383	C	G	-0.00899229	0.031564	0.775777
S02_69134475	2	69134475	G	C	0.0205017	0.0335318	0.541043
S02_69134476	2	69134476	A	G	0.0205017	0.0335318	0.541043
S02_69147723	2	69147723	T	C	0.955354	0.551459	0.0834571
S02_69147750	2	69147750	T	C	-0.452431	0.544278	0.405998
S02_69147764	2	69147764	G	A	0.30808	0.57087	0.589526
S02_69147787	2	69147787	T	C	-0.0272722	0.538435	0.959612
S02_69148754	2	69148754	C	T	0.0489448	0.0703474	0.486715
S02_69148759	2	69148759	T	C	-0.0295649	0.0295784	0.317733
S02_69155306	2	69155306	C	T	-0.00474366	0.0399147	0.905418
S02_69155309	2	69155309	T	C	0.506553	0.581415	0.383796
S02_69155407	2	69155407	C	G	-0.00991122	0.0394697	0.801772
S02_69171719	2	69171719	A	G	1.55104	0.535638	0.00385165
S02_69171759	2	69171759	T	C	-0.060098	0.223105	0.787691
S02_69174656	2	69174656	G	A	-0.0335835	0.0296044	0.256849
S02_69174727	2	69174727	G	T	0.021507	0.0415252	0.604605
S02_69175018	2	69175018	T	C	-0.341467	0.543639	0.530049
S02_69176143	2	69176143	T	C	0.399276	0.577579	0.489516
S02_69178365	2	69178365	C	T	-0.0410156	0.0380428	0.281186
S02_69199302	2	69199302	G	A	0.0350411	0.0313764	0.264304
S02_69201540	2	69201540	G	T	-0.0302464	0.0379837	0.426015
S02_69216322	2	69216322	T	C	-0.0743058	0.430407	0.862963
S02_69223004	2	69223004	T	C	0.0339518	0.253192	0.89335
S02_69223348	2	69223348	A	G	0.386596	0.543389	0.476942
S02_69223351	2	69223351	A	G	-0.209679	0.488735	0.667983
S02_69223383	2	69223383	A	G	0.0130456	0.38825	0.973201
S02_69223392	2	69223392	T	C	0.548976	0.56512	0.331528
S02_69223415	2	69223415	G	T	0.00470457	0.0471334	0.920509
S02_69225796	2	69225796	A	G	-0.301054	0.53233	0.571812
S02_69271970	2	69271970	G	T	-0.0370728	0.0361501	0.305323
S02_69294603	2	69294603	A	G	0.00160939	0.03138	0.959105
S02_69294623	2	69294623	T	C	0.0132604	0.533914	0.98019
S02_69296713	2	69296713	T	A	0.0250108	0.0570858	0.661373
S02_69296714	2	69296714	A	T	0.0250108	0.0570858	0.661373
S02_69296716	2	69296716	T	C	0.0153787	0.0307075	0.616596
S02_69314906	2	69314906	G	A	-0.0320744	0.0360165	0.373351
S02_69333569	2	69333569	C	T	-0.0173003	0.104378	0.868384
S02_69334576	2	69334576	C	T	-0.184529	0.542472	0.733793
S02_69334581	2	69334581	T	C	-0.255008	0.536106	0.634398
S02_69349998	2	69349998	G	A	-0.0317307	0.0424428	0.454841
S02_69392785	2	69392785	G	A	0.0582388	0.0724868	0.42188
S02_69393589	2	69393589	A	G	0.395975	0.554638	0.475406
S02_69393614	2	69393614	A	G	0.864384	0.565294	0.126506
S02_69396427	2	69396427	G	A	-0.0644262	0.0624617	0.302536
S02_69398780	2	69398780	G	A	0.0698502	0.0512219	0.172924
S02_69398810	2	69398810	A	G	0.0698502	0.0512219	0.172924
S02_69423540	2	69423540	G	A	-0.0823173	0.0670403	0.219733
S02_69443899	2	69443899	G	C	-0.0888051	0.0478529	0.0637275
S02_69443938	2	69443938	C	T	-0.0918849	0.0476909	0.0542555
S02_69444741	2	69444741	T	C	-0.0751062	0.550378	0.891478
S02_69464405	2	69464405	C	T	-0.0294577	0.0924676	0.750106
S02_69464422	2	69464422	G	A	-0.0160429	0.0779106	0.836893
S02_69464430	2	69464430	G	A	0.00583532	0.0437571	0.893933
S02_69464437	2	69464437	A	G	0.0155543	0.0253176	0.539089
S02_69464452	2	69464452	C	T	0.00583532	0.0437571	0.893933
S02_69468636	2	69468636	A	G	-0.110905	0.555686	0.84184
S02_69468713	2	69468713	T	C	0.285225	0.562565	0.612242
S02_69468716	2	69468716	T	C	-1.36507	0.557225	0.014437
S02_69472852	2	69472852	C	A	0.00737127	0.0466486	0.87447
S02_69472928	2	69472928	T	A	0.0549657	0.109892	0.617041
S02_69473995	2	69473995	G	A	0.0614979	0.103694	0.553244
S02_69488885	2	69488885	C	A	0.0284137	0.130861	0.828145
S02_69488966	2	69488966	T	C	-0.470608	0.559873	0.400761
S02_69489702	2	69489702	C	G	-0.0529598	0.051202	0.30119
S02_69498206	2	69498206	C	G	0.015318	0.0472365	0.745781
S02_69504649	2	69504649	T	C	0.0587011	0.0647464	0.364784
S02_69504656	2	69504656	A	G	-0.00366733	0.0429068	0.931901
S02_69507596	2	69507596	A	G	0.017671	0.0317495	0.57792
S02_69518815	2	69518815	A	G	-0.0155265	0.0345259	0.653003
S02_69518821	2	69518821	A	T	-0.0175129	0.0345331	0.612155
S02_69518887	2	69518887	T	G	-0.0249636	0.0347522	0.472692
S02_69521236	2	69521236	T	C	0.0792207	0.0679999	0.244245
S02_69521275	2	69521275	A	T	0.07985	0.0795626	0.315768
S02_69521276	2	69521276	G	T	0.07985	0.0795626	0.315768
S02_69521306	2	69521306	C	T	0.0820542	0.0808413	0.310308
S02_69521313	2	69521313	A	C	0.0820542	0.0808413	0.310308
S02_69521322	2	69521322	T	C	0.0820542	0.0808413	0.310308
S02_69527478	2	69527478	T	C	0.205076	0.56583	0.717092
S02_69527498	2	69527498	T	C	-0.0812045	0.55333	0.883349
S02_69527517	2	69527517	T	C	-0.290437	0.546065	0.594912
S02_69536619	2	69536619	C	T	-0.0269912	0.0514111	0.599676
S02_69536640	2	69536640	G	T	-0.889231	0.562223	0.113996
S02_69536651	2	69536651	T	C	-0.0242405	0.0317962	0.445987
S02_69536653	2	69536653	G	C	-0.0145669	0.051623	0.777855
S02_69536658	2	69536658	G	T	-0.0977342	0.0585268	0.0951989
S02_69536660	2	69536660	G	C	-0.203653	0.118101	0.0848943
S02_69536665	2	69536665	T	C	-0.0330344	0.0242357	0.173123
S02_69536669	2	69536669	T	C	0.0099968	0.026662	0.707767
S02_69536671	2	69536671	C	T	0.0114437	0.0319707	0.720448
S02_69540955	2	69540955	A	G	-0.483805	0.562032	0.389513
S02_69540982	2	69540982	A	G	-0.184529	0.542472	0.733793
S02_69541001	2	69541001	T	C	0.729619	0.552754	0.187096
S02_69541049	2	69541049	G	A	0.012057	0.0544667	0.824846
S02_69541054	2	69541054	T	G	0.012057	0.0544667	0.824846
S02_69541409	2	69541409	A	G	0.230756	0.55217	0.676089
S02_69553467	2	69553467	G	C	-0.0612306	0.0692281	0.376616
S02_69564078	2	69564078	T	C	-0.0539784	0.0523688	0.302872
S02_69564096	2	69564096	T	C	-0.0593661	0.0495717	0.231317
S02_69564121	2	69564121	T	A	0.0681145	0.0655707	0.29911
S02_69580985	2	69580985	T	G	0.155733	0.280532	0.578907
S02_69581019	2	69581019	A	G	-0.639565	0.564052	0.257072
S02_69601064	2	69601064	A	G	0.189196	0.557411	0.734353
S02_69606115	2	69606115	A	G	-0.341467	0.543639	0.530049
S02_69606140	2	69606140	A	G	0.57088	0.551012	0.300384
S02_69610648	2	69610648	G	A	0.0615639	0.0669473	0.357973
S02_69611249	2	69611249	C	G	-0.0228278	0.0350507	0.51499
S02_69611260	2	69611260	G	A	0.0106532	0.050903	0.834262
S02_69646823	2	69646823	C	A	0.0375465	0.109152	0.73092
S02_69646827	2	69646827	T	C	-0.0268085	0.0361479	0.458455
S02_69648213	2	69648213	T	G	0.0465655	0.0577098	0.419889
S02_69648523	2	69648523	A	G	1.15154	0.546219	0.0352202
S02_69648528	2	69648528	G	T	0.736738	0.552067	0.18229
S02_69651208	2	69651208	A	G	-0.201048	0.559899	0.719599
S02_69651265	2	69651265	T	C	-0.000778823	0.550434	0.998871
S02_69651282	2	69651282	G	C	0.00900423	0.0305479	0.76823
S02_69652294	2	69652294	A	G	0.0917773	0.720719	0.898692
S02_69676641	2	69676641	A	T	-0.0830015	0.0610026	0.173888
S02_69677064	2	69677064	T	G	-0.355181	0.275861	0.198154
S02_69677086	2	69677086	A	C	-0.42225	0.382145	0.269403
S02_69678042	2	69678042	C	G	-0.0414679	0.0426844	0.331495
S02_69693457	2	69693457	G	T	0.0372317	0.106716	0.727237
S02_69703855	2	69703855	T	C	-0.0151827	0.0475974	0.749795
S02_69705070	2	69705070	C	T	-0.000112993	0.0328548	0.997257
S02_69710836	2	69710836	C	T	-0.0190384	0.031605	0.54703
S02_69710857	2	69710857	C	G	-0.0190384	0.031605	0.54703
S02_69710900	2	69710900	T	C	0.289258	0.276312	0.295379
S02_69717995	2	69717995	C	T	-0.00993993	0.0473161	0.833645
S02_69721186	2	69721186	G	T	-0.027424	0.0450811	0.543086
S02_69723468	2	69723468	C	T	-0.0364095	0.0452847	0.421547
S02_69723547	2	69723547	T	C	0.597835	0.554164	0.280891
S02_69732094	2	69732094	A	G	0.0600266	0.0690042	0.384531
S02_69733465	2	69733465	G	A	0.062115	0.124937	0.619159
S02_69733484	2	69733484	T	C	0.199052	0.419697	0.635389
S02_69746031	2	69746031	T	C	-0.775352	0.561727	0.16775
S02_69746032	2	69746032	C	T	0.130346	0.557535	0.815188
S02_69746632	2	69746632	C	T	0.00202676	0.0476833	0.966104
S02_69746667	2	69746667	T	C	-0.0275091	0.533988	0.958923
S02_69747594	2	69747594	A	C	-0.00241401	0.0344753	0.944188
S02_69753165	2	69753165	T	C	0.0275385	0.0311455	0.376771
S02_69753207	2	69753207	T	C	0.00234302	0.0301384	0.938046
S02_69753262	2	69753262	G	A	-0.00188142	0.0411154	0.96351
S02_69753281	2	69753281	T	A	-0.00188142	0.0411154	0.96351
S02_69753296	2	69753296	C	T	-0.00188142	0.0411154	0.96351
S02_69753314	2	69753314	G	A	-0.00188142	0.0411154	0.96351
S02_69754565	2	69754565	A	C	-0.00760568	0.0336363	0.82115
S02_69754590	2	69754590	T	G	-0.0216231	0.0321514	0.501371
S02_69754598	2	69754598	T	C	0.0453705	0.0521658	0.384618
S02_69754606	2	69754606	G	A	-0.100656	0.0644786	0.11877
S02_69754638	2	69754638	T	G	0.0479858	0.0531446	0.366745
S02_69754673	2	69754673	T	G	0.0135818	0.0329859	0.680599
S02_69754676	2	69754676	A	C	0.0135818	0.0329859	0.680599
S02_69764417	2	69764417	C	T	0.0532474	0.0663972	0.422739
S02_69767442	2	69767442	G	C	-0.0351507	0.0716429	0.623773
S02_69767445	2	69767445	G	A	0.0406828	0.0740562	0.582867
S02_69767454	2	69767454	C	G	-0.0513216	0.037693	0.173589
S02_69767461	2	69767461	G	C	0.0406828	0.0740562	0.582867
S02_69767474	2	69767474	G	T	0.0573336	0.068831	0.405032
S02_69768559	2	69768559	G	A	-0.000403074	0.034382	0.990648
S02_69768560	2	69768560	T	C	-0.000403074	0.034382	0.990648
S02_69768664	2	69768664	C	A	0.0246437	0.0331122	0.456872
S02_69768674	2	69768674	A	G	0.0246437	0.0331122	0.456872
S02_69768678	2	69768678	G	A	0.0246437	0.0331122	0.456872
S02_69768762	2	69768762	C	G	0.0504747	0.0630536	0.423576
S02_69775732	2	69775732	G	T	0.0408791	0.0318904	0.200139
S02_69775757	2	69775757	G	A	-0.0191852	0.0476903	0.687545
S02_69777563	2	69777563	C	T	-0.18317	0.124047	0.140041
S02_69777696	2	69777696	G	A	-0.0480925	0.0553293	0.384909
S02_69777709	2	69777709	C	G	0.0021728	0.0568054	0.969495
S02_69779214	2	69779214	C	G	0.00548463	0.0386613	0.887212
S02_69779615	2	69779615	G	A	-0.0193804	0.0468296	0.679058
S02_69779618	2	69779618	G	C	0.0121651	0.0438124	0.781319
S02_69779630	2	69779630	C	G	0.0146918	0.0375009	0.695296
S02_69779636	2	69779636	T	C	-0.0131385	0.0430081	0.760047
S02_69779654	2	69779654	C	G	0.0240322	0.0301291	0.425237
S02_69779655	2	69779655	T	C	0.0240322	0.0301291	0.425237
S02_69780870	2	69780870	C	T	0.0504747	0.0630536	0.423576
S02_69780871	2	69780871	T	A	0.0142011	0.0310572	0.647569
S02_69780921	2	69780921	G	A	-0.126376	0.396856	0.750204
S02_69799574	2	69799574	A	C	-0.384163	0.268922	0.153399
S02_69799586	2	69799586	A	G	0.00993548	0.0354758	0.779477
S02_69799874	2	69799874	C	G	0.00927607	0.0374862	0.8046
S02_69800213	2	69800213	C	A	0.0616787	0.0691287	0.372448
S02_69800274	2	69800274	T	C	1.003	0.546986	0.0669492
S02_69804440	2	69804440	A	G	-0.301054	0.53233	0.571812
S02_69807062	2	69807062	G	A	-0.00966976	0.0771732	0.900307
S02_69807630	2	69807630	A	G	0.00298365	0.0410104	0.942014
S02_69807656	2	69807656	A	G	0.0439307	0.0333991	0.188652
S02_69807672	2	69807672	A	G	0.0385524	0.0333014	0.247223
S02_69808593	2	69808593	A	C	-0.00952419	0.0393323	0.808708
S02_69808617	2	69808617	T	C	0.0686028	0.0398097	0.0850972
S02_69809169	2	69809169	G	A	0.0482443	0.0303556	0.112254
S02_69818822	2	69818822	C	T	0.0464401	0.0642157	0.469705
S02_69818844	2	69818844	C	T	0.0255626	0.0329789	0.438421
S02_69818861	2	69818861	C	A	0.0692787	0.0704055	0.325315
S02_69824683	2	69824683	T	C	1.80646	0.53301	0.000723795
S02_69825733	2	69825733	A	G	1.80646	0.53301	0.000723795
S02_69825772	2	69825772	T	A	-0.0036237	0.0354061	0.918498
S02_69829045	2	69829045	C	G	0.0596962	0.139743	0.669322
S02_69829555	2	69829555	G	A	-0.0159999	0.0384079	0.677062
S02_69829600	2	69829600	T	G	0.0228453	0.0315145	0.468646
S02_69831123	2	69831123	T	C	0.0692787	0.0704055	0.325315
S02_69831161	2	69831161	T	G	0.0593262	0.0735813	0.420248
S02_69831194	2	69831194	A	G	0.231112	0.549969	0.674395
S02_69831970	2	69831970	T	C	-0.109524	0.570355	0.847752
S02_69832026	2	69832026	A	G	0.29436	0.579717	0.611712
S02_69832053	2	69832053	A	G	0.61546	0.541189	0.255666
S02_69832063	2	69832063	A	G	0.142642	0.39027	0.714807
S02_69840687	2	69840687	C	T	0.0561949	0.0349872	0.108502
S02_69840690	2	69840690	T	C	0.0582613	0.0367031	0.112692
S02_69840802	2	69840802	T	C	0.039742	0.0544113	0.465289
S02_69850716	2	69850716	A	G	0.0463189	0.0624163	0.458174
S02_69862725	2	69862725	C	A	0.0212833	0.0396252	0.591289
S02_69862739	2	69862739	T	C	-0.0844792	0.0669165	0.207029
S02_69862762	2	69862762	G	A	-0.0844792	0.0669165	0.207029
S02_69863167	2	69863167	T	C	-0.0139154	0.0633679	0.826222
S02_69863171	2	69863171	C	A	-0.0143442	0.0629947	0.819914
S02_69863181	2	69863181	A	T	0.060308	0.0525772	0.251595
S02_69863266	2	69863266	A	G	-0.0176716	0.0663487	0.79002
S02_69863310	2	69863310	A	T	0.192751	0.130909	0.141176
S02_69864415	2	69864415	G	A	-0.0716016	0.0644895	0.267099
S02_69866820	2	69866820	G	T	-0.0810756	0.0661803	0.220789
S02_69874546	2	69874546	G	T	0.0140718	0.0331153	0.670961
S02_69877876	2	69877876	T	A	0.0132018	0.0366449	0.718715
S02_69877888	2	69877888	C	T	0.0132018	0.0366449	0.718715
S02_69877936	2	69877936	T	G	0.0164209	0.044759	0.713779
S02_69877953	2	69877953	G	T	0.0164209	0.044759	0.713779
S02_69877955	2	69877955	A	T	0.0164209	0.044759	0.713779
S02_69877963	2	69877963	G	A	0.0164209	0.044759	0.713779
S02_69882984	2	69882984	G	C	-0.0117032	0.0398198	0.768882
S02_69883021	2	69883021	A	G	0.00546731	0.0390021	0.888541
S02_69883032	2	69883032	A	G	0.0159136	0.0380915	0.676188
S02_69895368	2	69895368	T	G	0.0608695	0.0429474	0.156654
S02_69895458	2	69895458	G	C	0.0448601	0.0423214	0.289363
S02_69913883	2	69913883	T	G	0.046234	0.0513188	0.367813
S02_69916645	2	69916645	A	G	0.00751264	0.0384317	0.84505
S02_69926410	2	69926410	G	A	0.0713037	0.0699318	0.308115
S02_69932727	2	69932727	G	C	0.0675533	0.0632473	0.285698
S02_69936844	2	69936844	C	G	0.0335024	0.0588539	0.569295
S02_69940983	2	69940983	A	G	0.130346	0.557535	0.815188
S02_69941041	2	69941041	C	T	-0.0143175	0.0329526	0.664011
S02_69941202	2	69941202	T	C	-0.00163275	0.0333976	0.961017
S02_69941222	2	69941222	T	C	0.0130433	0.0337926	0.699578
S02_69941808	2	69941808	A	G	0.00399283	0.0342609	0.907243
S02_69942467	2	69942467	G	C	-0.00018427	0.0540314	0.997279
S02_69942471	2	69942471	A	G	0.621247	0.531447	0.242646
S02_69942493	2	69942493	C	G	0.0907868	0.0810647	0.262967
S02_69942495	2	69942495	G	A	0.0907868	0.0810647	0.262967
S02_69944484	2	69944484	T	G	0.0323109	0.0366806	0.378564
S02_69944485	2	69944485	T	A	0.0343209	0.0366243	0.348891
S02_69957995	2	69957995	A	G	0.0093252	0.0298508	0.754795
S02_69961736	2	69961736	A	G	-0.109524	0.570355	0.847752
S02_69961737	2	69961737	G	A	0.0346115	0.0647919	0.593305
S02_69965422	2	69965422	A	C	0.0566605	0.0679719	0.404679
S02_69965473	2	69965473	A	G	0.0409824	0.0701946	0.559437
S02_69965532	2	69965532	A	G	0.0532097	0.0676217	0.431511
S02_69966185	2	69966185	A	C	0.053452	0.0700099	0.44532
S02_69967246	2	69967246	T	C	0.0438409	0.0691392	0.526139
S02_69967280	2	69967280	C	G	0.0438409	0.0691392	0.526139
S02_69968621	2	69968621	C	T	0.0316001	0.0310687	0.30931
S02_69972217	2	69972217	T	C	0.0397521	0.0310798	0.201132
S02_69976920	2	69976920	T	C	0.00559507	0.0299286	0.851733
S02_69978136	2	69978136	T	C	0.0255613	0.0300293	0.39482
S02_69979197	2	69979197	G	C	-0.0106626	0.0291592	0.714676
S02_69979221	2	69979221	A	G	-0.000978231	0.0292309	0.973309
S02_70006110	2	70006110	C	G	0.0427629	0.0484846	0.377959
S02_70033219	2	70033219	A	T	-0.0243317	0.0257821	0.345489
S02_70039980	2	70039980	A	G	0.169888	0.121485	0.162242
S02_70049216	2	70049216	A	G	0.0313256	0.0543235	0.564284
S02_70053841	2	70053841	T	C	-0.0673501	0.538271	0.900447
S02_70074918	2	70074918	A	G	-0.0557071	0.135967	0.682092
S02_70083184	2	70083184	A	T	0.1766	0.117192	0.132092
S02_70092599	2	70092599	T	C	-0.000720415	0.0414238	0.986127
S02_70097315	2	70097315	G	A	-0.00856628	0.0673428	0.8988
S02_70103099	2	70103099	A	G	0.0182923	0.0299704	0.541748
S02_70105366	2	70105366	G	A	-0.0455939	0.0414116	0.27112
S02_70105367	2	70105367	A	G	-0.0455939	0.0414116	0.27112
S02_70106102	2	70106102	C	A	-0.0172592	0.0425847	0.685335
S02_70106142	2	70106142	T	G	0.521922	0.315737	0.0985867
S02_70106146	2	70106146	T	G	0.00368401	0.10071	0.970826
S02_70106147	2	70106147	T	G	-0.0619148	0.0632601	0.327908
S02_70106151	2	70106151	T	G	-0.0597344	0.0622488	0.337446
S02_70106153	2	70106153	T	G	-0.0575831	0.332032	0.862346
S02_70106154	2	70106154	T	G	-0.00770729	0.386371	0.984088
S02_70106158	2	70106158	T	G	-0.243665	0.283901	0.390911
S02_70106160	2	70106160	T	G	-0.111429	0.117406	0.342766
S02_70106162	2	70106162	T	G	-0.672692	0.560152	0.230023
S02_70106169	2	70106169	T	G	0.0197303	0.232337	0.932338
S02_70112904	2	70112904	A	G	0.0445737	0.0329008	0.17574
S02_70115190	2	70115190	T	G	-0.0323566	0.0415274	0.436037
S02_70115336	2	70115336	T	C	-0.00200105	0.0397705	0.95988
S02_70115339	2	70115339	G	A	-0.00720345	0.0376065	0.848129
S02_70115404	2	70115404	A	G	0.0412268	0.0321714	0.200275
S02_70116423	2	70116423	C	T	0.0119743	0.0398404	0.763804
S02_70116471	2	70116471	G	T	0.0118548	0.0397385	0.765511
S02_70116473	2	70116473	G	A	0.0698816	0.0312731	0.0256293
S02_70118829	2	70118829	T	C	-0.176473	0.321883	0.583621
S02_70120681	2	70120681	C	A	0.0135312	0.0559506	0.808944
S02_70121523	2	70121523	A	G	-1.11212	0.566754	0.0499626
S02_70121540	2	70121540	A	G	-0.0821076	0.0439906	0.0622177
S02_70136076	2	70136076	G	A	0.0391752	0.0303614	0.197195
S02_70151768	2	70151768	A	C	-0.0172397	0.0551652	0.754707
S02_70157383	2	70157383	T	A	0.00994634	0.0283672	0.725929
S02_70157400	2	70157400	A	G	0.00994634	0.0283672	0.725929
S02_70157456	2	70157456	T	C	0.0282026	0.0303665	0.353211
S02_70157470	2	70157470	C	T	0.0213172	0.0303339	0.482345
S02_70157494	2	70157494	C	T	0.0262937	0.0303223	0.386038
S02_70169489	2	70169489	C	T	0.0213381	0.0648974	0.742366
S02_70170227	2	70170227	A	C	0.0187659	0.113447	0.868645
S02_70170299	2	70170299	C	T	0.00795088	0.064269	0.901564
S02_70172470	2	70172470	G	C	-0.0498647	0.0530258	0.347208
S02_70172529	2	70172529	C	T	0.0134929	0.0312935	0.666421
S02_70173190	2	70173190	G	A	-0.0424309	0.0533258	0.426368
S02_70173191	2	70173191	G	A	-0.0424309	0.0533258	0.426368
S02_70173208	2	70173208	G	C	-0.0260379	0.0432866	0.547606
S02_70173235	2	70173235	G	A	-0.0424309	0.0533258	0.426368
S02_70189109	2	70189109	A	T	-0.109524	0.570355	0.847752
S02_70189113	2	70189113	C	T	0.0360768	0.0474358	0.447081
S02_70189161	2	70189161	A	G	0.0360768	0.0474358	0.447081
S02_70189195	2	70189195	T	G	0.0360768	0.0474358	0.447081
S02_70189210	2	70189210	C	T	0.0360768	0.0474358	0.447081
S02_70200029	2	70200029	A	G	0.0184242	0.0572132	0.747488
S02_70203463	2	70203463	T	G	-0.047939	0.0516762	0.353759
S02_70210375	2	70210375	T	C	0.00339516	0.03863	0.929979
S02_70210376	2	70210376	C	T	0.00154828	0.0386357	0.968041
S02_70217662	2	70217662	C	T	0.0702947	0.0714592	0.325459
S02_70228779	2	70228779	A	G	0.03586	0.0333523	0.282506
S02_70229397	2	70229397	C	G	0.0203387	0.0536084	0.704462
S02_70230882	2	70230882	C	G	-0.00802339	0.0427985	0.851325
S02_70230924	2	70230924	T	C	0.0631093	0.0715486	0.377927
S02_70230947	2	70230947	T	A	0.0631093	0.0715486	0.377927
S02_70236370	2	70236370	C	G	0.0124987	0.0310782	0.687632
S02_70242840	2	70242840	A	G	0.0010933	0.0672132	0.987025
S02_70245518	2	70245518	T	G	-0.0577356	0.0644436	0.370481
S02_70245534	2	70245534	T	A	-0.0577356	0.0644436	0.370481
S02_70245546	2	70245546	T	C	-0.0577356	0.0644436	0.370481
S02_70245598	2	70245598	T	G	-0.0821637	0.0636064	0.196692
S02_70245615	2	70245615	A	C	-0.0821637	0.0636064	0.196692
S02_70245618	2	70245618	T	A	-0.0821637	0.0636064	0.196692
S02_70248707	2	70248707	C	T	-0.0315575	0.0625624	0.614062
S02_70257999	2	70257999	A	G	0.00630206	0.0407666	0.877171
S02_70273927	2	70273927	A	C	-0.0185282	0.101969	0.855845
S02_70273930	2	70273930	G	A	-0.0487773	0.0941627	0.604546
S02_70273936	2	70273936	T	G	0.0424637	0.105143	0.686382
S02_70284535	2	70284535	A	G	-0.404026	0.543846	0.457684
S02_70298116	2	70298116	A	G	-0.244889	0.563075	0.663703
S02_70302989	2	70302989	G	C	-0.0467027	0.0622682	0.453386
S02_70307889	2	70307889	T	C	0.436548	0.536195	0.415715
S02_70327077	2	70327077	T	C	0.5269	0.560173	0.347097
S02_70327147	2	70327147	A	G	-0.304781	0.538315	0.57138
S02_70328268	2	70328268	A	C	0.0128102	0.0968455	0.894789
S02_70328341	2	70328341	A	G	0.860079	0.564581	0.127924
S02_70328357	2	70328357	T	C	-0.656642	0.557914	0.239445
S02_70337953	2	70337953	A	T	-0.114195	0.075554	0.130939
S02_70345516	2	70345516	A	C	-0.109524	0.570355	0.847752
S02_70345522	2	70345522	T	C	-0.283263	0.536588	0.597668
S02_70345524	2	70345524	T	C	-0.072373	0.395657	0.854893
S02_70345525	2	70345525	C	A	-0.665565	0.615712	0.279928
S02_70345527	2	70345527	C	A	0.655357	0.557421	0.23995
S02_70349322	2	70349322	T	C	0.363564	0.568004	0.522248
S02_70349704	2	70349704	A	G	0.386596	0.543389	0.476942
S02_70361138	2	70361138	A	C	0.0179479	0.0293683	0.541229
S02_70366100	2	70366100	G	A	0.0302748	0.123231	0.805976
S02_70366106	2	70366106	G	A	0.0682247	0.0611701	0.264932
S02_70369929	2	70369929	G	T	0.0670931	0.0701251	0.338879
S02_70372326	2	70372326	A	G	-0.109524	0.570355	0.847752
S02_70372331	2	70372331	A	C	-0.00649543	0.0681508	0.924085
S02_70372340	2	70372340	T	C	0.230756	0.55217	0.676089
S02_70373086	2	70373086	T	C	-0.0118434	0.0356417	0.739727
S02_70373110	2	70373110	T	C	0.0471803	0.0567368	0.40582
S02_70373143	2	70373143	G	C	-0.0828528	0.0525524	0.115156
S02_70373149	2	70373149	G	T	-0.0162701	0.0397449	0.682346
S02_70375316	2	70375316	A	G	-0.0540194	0.0623044	0.386102
S02_70375359	2	70375359	A	G	0.0473363	0.0431885	0.273281
S02_70393503	2	70393503	G	A	0.01509	0.059429	0.799603
S02_70397603	2	70397603	A	G	-0.0182587	0.0403945	0.651343
S02_70399082	2	70399082	T	G	0.117807	0.0697404	0.0914351
S02_70399083	2	70399083	C	T	0.147718	0.0681603	0.0304142
S02_70400505	2	70400505	C	G	-0.0214541	0.0281348	0.445883
S02_70400510	2	70400510	T	G	-0.0701671	0.0567506	0.216547
S02_70400517	2	70400517	C	A	-0.0107979	0.0313424	0.730519
S02_70400521	2	70400521	T	G	0.0204638	0.0409485	0.617346
S02_70400579	2	70400579	C	G	-0.0108798	0.0703274	0.877082
S02_70405682	2	70405682	T	C	-0.109524	0.570355	0.847752
S02_70410304	2	70410304	A	G	-0.589631	0.565495	0.297305
S02_70410329	2	70410329	C	T	-0.109524	0.570355	0.847752
S02_70416808	2	70416808	C	T	-0.0297761	0.0585053	0.610883
S02_70420202	2	70420202	G	C	-0.0367571	0.0407077	0.366733
S02_70420211	2	70420211	T	A	0.0163288	0.0457756	0.721368
S02_70424854	2	70424854	A	G	0.17971	0.544849	0.741583
S02_70434734	2	70434734	C	T	0.139452	0.0768441	0.0698132
S02_70436792	2	70436792	C	T	0.00976223	0.0383785	0.799255
S02_70466116	2	70466116	G	C	-0.0272722	0.538435	0.959612
S02_70466117	2	70466117	A	G	-0.0272722	0.538435	0.959612
S02_70466141	2	70466141	T	C	0.736738	0.552067	0.18229
S02_70466172	2	70466172	A	G	0.0296174	0.566852	0.958339
S02_70467395	2	70467395	G	A	-0.0156929	0.0633906	0.804518
S02_70467413	2	70467413	T	C	-0.826085	0.386036	0.0325622
S02_70467477	2	70467477	T	G	0.0431291	0.0297953	0.148015
S02_70468556	2	70468556	A	G	-0.0545448	0.0611206	0.372351
S02_70468765	2	70468765	A	G	-0.110905	0.555686	0.84184
S02_70479992	2	70479992	C	T	0.0165501	0.10596	0.875908
S02_70512850	2	70512850	A	C	0.0687632	0.0886504	0.438098
S02_70512853	2	70512853	T	A	0.0687632	0.0886504	0.438098
S02_70512854	2	70512854	T	C	0.0687632	0.0886504	0.438098
S02_70512877	2	70512877	T	C	-0.0581515	0.0602032	0.334278
S02_70513147	2	70513147	G	T	-0.789373	0.536607	0.141541
S02_70514199	2	70514199	A	G	-0.265825	0.540181	0.622735
S02_70514228	2	70514228	A	G	-0.816034	0.558998	0.144602
S02_70515550	2	70515550	A	C	-0.00999237	0.0550273	0.855936
S02_70515556	2	70515556	A	G	-0.668817	0.540457	0.216142
S02_70515569	2	70515569	C	G	-0.00999237	0.0550273	0.855936
S02_70525955	2	70525955	C	T	-0.016093	0.0558619	0.773331
S02_70525959	2	70525959	C	G	-0.016093	0.0558619	0.773331
S02_70525960	2	70525960	T	C	-0.016093	0.0558619	0.773331
S02_70525961	2	70525961	G	C	-0.016093	0.0558619	0.773331
S02_70529643	2	70529643	A	G	-0.00358395	0.0406293	0.929724
S02_70529657	2	70529657	C	T	-0.012765	0.0355189	0.71937
S02_70529688	2	70529688	C	G	0.00405532	0.0294566	0.890523
S02_70530830	2	70530830	A	C	-0.0179161	0.0552368	0.74573
S02_70530832	2	70530832	T	A	0.0867514	0.0800884	0.278939
S02_70531712	2	70531712	A	C	0.0592708	0.0349608	0.0902685
S02_70562472	2	70562472	A	G	0.234097	0.249953	0.34917
S02_70569254	2	70569254	G	C	-0.0193214	0.105856	0.855201
S02_70574569	2	70574569	A	G	-0.331494	0.62833	0.597888
S02_70574572	2	70574572	T	C	0.5269	0.560173	0.347097
S02_70574688	2	70574688	A	G	0.550948	0.326453	0.0917325
S02_70574730	2	70574730	G	A	0.388107	0.564482	0.491871
S02_70590814	2	70590814	A	G	-0.384841	0.387544	0.320898
S02_70591486	2	70591486	C	T	0.0170658	0.028468	0.548969
S02_70595637	2	70595637	C	T	0.00263795	0.0315009	0.933275
S02_70599056	2	70599056	T	C	0.0101187	0.0481753	0.833673
S02_70600997	2	70600997	A	G	0.0644314	0.0523696	0.218817
S02_70604087	2	70604087	A	G	-0.607265	0.534062	0.255736
S02_70609293	2	70609293	G	A	0.036233	0.0339818	0.286526
S02_70634276	2	70634276	A	G	0.511167	0.566924	0.367424
S02_70634301	2	70634301	C	T	-0.559372	0.592557	0.34536
S02_70639580	2	70639580	T	C	-0.42405	0.533632	0.426974
S02_70645847	2	70645847	T	C	0.148716	0.549276	0.786631
S02_70659128	2	70659128	C	T	-0.178812	0.558076	0.748716
S02_70661844	2	70661844	A	T	0.0305653	0.037637	0.416891
S02_70670244	2	70670244	A	C	-0.125638	0.0610141	0.0396944
S02_70677460	2	70677460	G	T	-0.116559	0.0609128	0.0559161
S02_70679705	2	70679705	A	G	-0.000778823	0.550434	0.998871
S02_70681072	2	70681072	A	G	0.17495	0.545041	0.748277
S02_70685481	2	70685481	A	G	0.124396	0.394632	0.752648
S02_70685623	2	70685623	A	G	0.711558	0.553461	0.198813
S02_70685637	2	70685637	G	C	0.0720179	0.082387	0.382216
S02_70692580	2	70692580	A	G	0.0576077	0.058024	0.320994
S02_70696505	2	70696505	G	A	-0.125365	0.060726	0.0391904
S02_70696542	2	70696542	T	C	-0.816034	0.558998	0.144602
S02_70696546	2	70696546	T	C	-0.340427	0.395434	0.389467
S02_70699589	2	70699589	T	C	0.108461	0.257427	0.673593
S02_70714108	2	70714108	A	G	-0.506388	0.542052	0.350386
S02_70730685	2	70730685	C	A	-0.0674568	0.0631736	0.285825
S02_70731850	2	70731850	G	A	-0.0985947	0.110918	0.374237
S02_70731889	2	70731889	C	T	-0.00673262	0.0812709	0.933991
S02_70740105	2	70740105	G	T	0.141118	0.197091	0.474128
S02_70740109	2	70740109	T	C	0.0589951	0.0663023	0.373757
S02_70747139	2	70747139	G	A	-0.0134637	0.0650985	0.836185
S02_70747145	2	70747145	A	G	-0.0246743	0.046866	0.598647
S02_70747166	2	70747166	G	T	-0.0234285	0.110503	0.83213
S02_70747169	2	70747169	A	G	-0.0152386	0.0539079	0.777472
S02_70747179	2	70747179	C	A	0.0633801	0.0428399	0.139278
S02_70764657	2	70764657	C	T	0.0571296	0.0493668	0.247401
S02_70767183	2	70767183	C	T	0.0546032	0.0495825	0.271004
S02_70767214	2	70767214	A	G	0.0571456	0.0626315	0.361736
S02_70767221	2	70767221	A	G	0.0571456	0.0626315	0.361736
S02_70767228	2	70767228	C	T	0.0571456	0.0626315	0.361736
S02_70769495	2	70769495	G	A	0.0581175	0.0699947	0.406526
S02_70781207	2	70781207	T	C	0.0371367	0.0319657	0.245561
S02_70792871	2	70792871	T	C	-0.153717	0.249303	0.537624
S02_70802721	2	70802721	A	G	-0.0018334	0.0466861	0.968681
S02_70802766	2	70802766	G	T	-0.0748413	0.155404	0.630185
S02_70814768	2	70814768	A	G	-0.0734839	0.533778	0.890526
S02_70824064	2	70824064	T	C	-0.0418429	0.0241633	0.0835879
S02_70824083	2	70824083	C	T	-0.0207522	0.0349374	0.552636
S02_70824084	2	70824084	T	A	-0.0841561	0.0329936	0.0108743
S02_70827786	2	70827786	T	G	0.066209	0.0493867	0.180296
S02_70827929	2	70827929	C	T	-0.0686923	0.0466553	0.141192
S02_70827935	2	70827935	C	A	-0.061539	0.0472289	0.192827
S02_70827938	2	70827938	G	T	-0.0618253	0.0472197	0.190679
S02_70828013	2	70828013	T	C	0.08618	0.0479792	0.0727146
S02_70836321	2	70836321	T	C	-0.11061	0.540989	0.838029
S02_70841701	2	70841701	T	C	-0.0483369	0.0544699	0.375038
S02_70841748	2	70841748	G	A	-0.0600257	0.0556744	0.28118
S02_70845822	2	70845822	G	A	-0.00841725	0.0609568	0.890196
S02_70845909	2	70845909	C	A	-0.00231169	0.035679	0.948351
S02_70845912	2	70845912	G	A	-0.0173881	0.0662456	0.792997
S02_70845918	2	70845918	T	C	-0.0173881	0.0662456	0.792997
S02_70845930	2	70845930	A	G	-0.0173881	0.0662456	0.792997
S02_70847040	2	70847040	T	C	0.000792523	0.0432454	0.985382
S02_70856392	2	70856392	T	C	-0.811896	0.541935	0.134359
S02_70861066	2	70861066	T	C	-0.241279	0.540931	0.655646
S02_70861077	2	70861077	T	C	0.34129	0.384427	0.374831
S02_70861079	2	70861079	C	T	-0.639565	0.564052	0.257072
S02_70866590	2	70866590	A	T	0.0330187	0.0311512	0.289381
S02_70866591	2	70866591	G	T	0.0294368	0.0312006	0.345631
S02_70870184	2	70870184	A	G	0.61546	0.541189	0.255666
S02_70870196	2	70870196	T	C	0.134245	0.54209	0.804453
S02_70870210	2	70870210	A	G	-0.191045	0.242162	0.430317
S02_70892680	2	70892680	A	G	-0.0192606	0.063211	0.760645
S02_70894562	2	70894562	A	T	0.0309448	0.0309437	0.317495
S02_70895958	2	70895958	A	G	-0.00511546	0.0503428	0.919081
S02_70895971	2	70895971	C	T	-0.101525	0.0772856	0.189219
S02_70895982	2	70895982	A	G	-0.0590992	0.0432062	0.171617
S02_70895985	2	70895985	A	G	0.00471874	0.0586796	0.93592
S02_70895989	2	70895989	T	C	0.00172813	0.0566416	0.975665
S02_70908970	2	70908970	A	G	-0.123379	0.539785	0.819241
S02_70908973	2	70908973	A	C	-0.033339	0.105658	0.752409
S02_70909160	2	70909160	G	C	-0.0347799	0.0641575	0.587849
S02_70909162	2	70909162	A	G	-0.0406022	0.276665	0.883349
S02_70909172	2	70909172	T	A	-0.0347799	0.0641575	0.587849
S02_70909226	2	70909226	G	C	0.0332992	0.0309867	0.282756
S02_70909239	2	70909239	T	C	0.100743	0.539374	0.851867
S02_70910769	2	70910769	T	C	0.023829	0.0317891	0.453645
S02_70910817	2	70910817	A	C	0.00583653	0.0317362	0.854117
S02_70918428	2	70918428	G	C	0.0195422	0.0259042	0.450756
S02_70918504	2	70918504	T	C	0.755487	0.556535	0.174882
S02_70923539	2	70923539	T	A	-0.0310674	0.0633256	0.623801
S02_70923586	2	70923586	A	T	-0.0390726	0.0626607	0.533036
S02_70926283	2	70926283	C	A	-0.0622817	0.0623695	0.318193
S02_70970551	2	70970551	T	C	0.411668	0.550973	0.45511
S02_70970580	2	70970580	A	G	-0.414948	0.538911	0.441466
S02_70970601	2	70970601	T	C	0.0816247	0.579812	0.888069
S02_70979193	2	70979193	C	G	-0.0323164	0.0518575	0.533287
S02_70979238	2	70979238	C	T	-0.0550002	0.0606506	0.364675
S02_70986208	2	70986208	A	C	0.442322	0.153313	0.00398274
S02_70986210	2	70986210	T	C	-0.00130171	0.0294017	0.964694
S02_70993245	2	70993245	T	C	-0.190666	0.550225	0.729009
S02_71055529	2	71055529	A	T	0.00878961	0.0321099	0.784335
S02_71067072	2	71067072	T	G	-0.024402	0.0376914	0.517486
S02_71067114	2	71067114	G	T	-0.024402	0.0376914	0.517486
S02_71078759	2	71078759	C	T	0.0355921	0.553679	0.948756
S02_71079011	2	71079011	T	C	-0.00662273	0.393579	0.986577
S02_71079024	2	71079024	T	C	-0.245037	0.566211	0.665262
S02_71081729	2	71081729	C	T	0.000718289	0.0356811	0.983942
S02_71083982	2	71083982	A	G	0.00317445	0.0354621	0.928686
S02_71096086	2	71096086	A	T	0.000370606	0.0277279	0.989338
S02_71097896	2	71097896	G	T	-0.0255807	0.100593	0.799308
S02_71118207	2	71118207	T	C	-0.276778	0.135699	0.0416043
S02_71167685	2	71167685	T	C	-0.0770332	0.063009	0.22173
S02_71181397	2	71181397	G	A	-0.0481038	0.0636961	0.450272
S02_71195837	2	71195837	T	G	0.0234065	0.0988743	0.812907
S02_71204920	2	71204920	A	G	-0.0141428	0.204672	0.944922
S02_71204964	2	71204964	G	A	0.304161	0.541827	0.574656
S02_71216919	2	71216919	A	G	-0.470608	0.559873	0.400761
S02_71225051	2	71225051	T	C	0.0379547	0.0358683	0.290191
S02_71225106	2	71225106	G	T	-0.0531603	0.0608051	0.382144
S02_71234985	2	71234985	T	C	-0.00870897	0.0297648	0.769883
S02_71240108	2	71240108	C	T	0.0239255	0.032086	0.456014
S02_71244681	2	71244681	T	C	-0.0019359	0.103972	0.985148
S02_71246129	2	71246129	G	A	-0.0361723	0.100443	0.718816
S02_71250618	2	71250618	G	A	-0.0405772	0.0635426	0.523216
S02_71251086	2	71251086	A	G	0.0920632	0.20627	0.655444
S02_71255374	2	71255374	T	A	-0.0072177	0.0445186	0.871233
S02_71257069	2	71257069	A	G	-0.00955268	0.0649224	0.883046
S02_71257085	2	71257085	T	C	-0.0256066	0.556588	0.963313
S02_71257253	2	71257253	T	C	0.0375031	0.0336374	0.265106
S02_71257267	2	71257267	G	T	0.028	0.320174	0.930326
S02_71257268	2	71257268	T	G	-0.115625	0.317763	0.716017
S02_71257269	2	71257269	G	T	-0.0941964	0.187199	0.614923
S02_71257277	2	71257277	A	T	-0.0116608	0.219643	0.957669
S02_71259211	2	71259211	A	G	0.0458285	0.0356333	0.198651
S02_71283710	2	71283710	T	C	0.051457	0.0483378	0.287303
S02_71285555	2	71285555	A	G	-0.281044	0.561221	0.616623
S02_71285560	2	71285560	T	C	-0.245037	0.566211	0.665262
S02_71285563	2	71285563	T	C	-0.0474586	0.394439	0.90425
S02_71294644	2	71294644	T	C	0.00774766	0.0445048	0.861827
S02_71321333	2	71321333	C	T	-0.0160008	0.0636327	0.801505
S02_71328069	2	71328069	C	T	-0.0744341	0.0889507	0.402871
S02_71331354	2	71331354	G	A	-0.000496633	0.0371986	0.98935
S02_71331363	2	71331363	T	C	-0.000496633	0.0371986	0.98935
S02_71331780	2	71331780	T	C	0.0427499	0.622395	0.945251
S02_71331787	2	71331787	C	T	-0.00955268	0.0649224	0.883046
S02_71331791	2	71331791	A	C	-0.292398	0.572625	0.609706
S02_71331795	2	71331795	A	G	0.145496	0.416652	0.726998
S02_71333526	2	71333526	T	C	0.795933	0.527328	0.131467
S02_71333568	2	71333568	T	C	0.795933	0.527328	0.131467
S02_71336347	2	71336347	A	G	-0.639565	0.564052	0.257072
S02_71336351	2	71336351	A	G	0.661518	0.398592	0.0972484
S02_71343728	2	71343728	T	C	-0.028247	0.045468	0.534554
S02_71350090	2	71350090	T	C	0.349571	0.549351	0.524679
S02_71350101	2	71350101	T	C	-0.228157	0.532124	0.66817
S02_71350104	2	71350104	A	G	0.667557	0.544919	0.220793
S02_71364680	2	71364680	C	G	-0.0979879	0.106237	0.356531
S02_71365166	2	71365166	A	G	0.175342	0.577361	0.761412
S02_71365185	2	71365185	A	G	0.5269	0.560173	0.347097
S02_71378342	2	71378342	C	A	-0.037947	0.0372129	0.308063
S02_71378379	2	71378379	T	A	-0.0424735	0.0371058	0.252579
S02_71378433	2	71378433	T	C	-0.404026	0.543846	0.457684
S02_71382483	2	71382483	C	A	-0.0110299	0.0381615	0.772607
S02_71382963	2	71382963	T	C	-0.817872	0.567081	0.149493
S02_71382993	2	71382993	T	C	-0.189041	0.551288	0.731727
S02_71384738	2	71384738	A	G	0.57088	0.551012	0.300384
S02_71404708	2	71404708	T	G	-0.00133952	0.0351626	0.969618
S02_71404782	2	71404782	A	G	-0.355812	0.384252	0.354639
S02_71404812	2	71404812	T	C	-1.20537	0.568766	0.0342727
S02_71411458	2	71411458	C	G	-0.014614	0.0384928	0.704269
S02_71417650	2	71417650	T	A	0.00593082	0.0398167	0.881616
S02_71417670	2	71417670	A	G	0.0166331	0.0378554	0.660462
S02_71417745	2	71417745	T	G	0.0182136	0.0371104	0.623661
S02_71417750	2	71417750	C	G	0.0407559	0.0820994	0.619688
S02_71440954	2	71440954	C	G	0.0154163	0.0344834	0.654909
S02_71440971	2	71440971	G	T	0.0154163	0.0344834	0.654909
S02_71441256	2	71441256	G	T	0.0142905	0.0344301	0.678174
S02_71441288	2	71441288	A	C	0.0142905	0.0344301	0.678174
S02_71447600	2	71447600	A	G	-0.577105	0.555987	0.299487
S02_71447794	2	71447794	A	G	0.0531056	0.0821664	0.518197
S02_71447799	2	71447799	C	G	0.0531056	0.0821664	0.518197
S02_71447812	2	71447812	C	T	0.0531056	0.0821664	0.518197
S02_71471623	2	71471623	T	C	-0.322005	0.319821	0.314219
S02_71496441	2	71496441	C	A	0.024593	0.114336	0.829731
S02_71496447	2	71496447	C	T	0.024593	0.114336	0.829731
S02_71501138	2	71501138	C	G	0.268427	0.551058	0.626267
S02_71501140	2	71501140	G	C	-0.241279	0.540931	0.655646
S02_71521200	2	71521200	T	C	0.0462091	0.548848	0.932917
S02_71527215	2	71527215	C	T	-0.0052106	0.0335628	0.876651
S02_71533365	2	71533365	T	C	-0.452431	0.544278	0.405998
S02_71578555	2	71578555	G	T	-0.0788545	0.0520447	0.130002
S02_71578563	2	71578563	C	T	-0.0228353	0.0617588	0.711634
S02_71595465	2	71595465	T	C	-0.341467	0.543639	0.530049
S02_71610774	2	71610774	C	T	0.051686	0.124262	0.677524
S02_71614319	2	71614319	T	C	0.470007	0.394705	0.233975
S02_71616989	2	71616989	T	C	0.0427499	0.622395	0.945251
S02_71617001	2	71617001	T	C	-1.11212	0.566754	0.0499626
S02_71617150	2	71617150	A	G	0.0296652	0.0761471	0.696918
S02_71618229	2	71618229	C	G	0.0308429	0.0346999	0.374263
S02_71618302	2	71618302	G	C	0.0506839	0.0820637	0.536945
S02_71639018	2	71639018	T	C	0.0497278	0.0324073	0.12518
S02_71639033	2	71639033	G	A	0.0346977	0.0330478	0.293964
S02_71639065	2	71639065	T	C	-0.00160105	0.0812784	0.984287
S02_71639129	2	71639129	T	C	-1.11212	0.566754	0.0499626
S02_71639130	2	71639130	C	A	-1.11212	0.566754	0.0499626
S02_71639314	2	71639314	A	G	-0.0812045	0.55333	0.883349
S02_71639355	2	71639355	T	C	-0.184529	0.542472	0.733793
S02_71649431	2	71649431	C	T	-0.000512069	0.0369263	0.988938
S02_71649435	2	71649435	C	G	0.0108472	0.0249714	0.664088
S02_71649478	2	71649478	G	C	0.00211269	0.0428589	0.960693
S02_71649479	2	71649479	T	G	0.00256837	0.042668	0.952011
S02_71653328	2	71653328	A	G	0.00429414	0.0365802	0.906571
S02_71653342	2	71653342	A	G	0.00429414	0.0365802	0.906571
S02_71654312	2	71654312	T	C	0.0442932	0.0369002	0.230239
S02_71654320	2	71654320	G	T	0.0442932	0.0369002	0.230239
S02_71664091	2	71664091	T	C	0.0345218	0.0626019	0.581427
S02_71664093	2	71664093	T	G	0.128941	0.0928371	0.165123
S02_71664094	2	71664094	A	G	-0.0466979	0.0655661	0.476463
S02_71664099	2	71664099	T	C	0.043297	0.0521194	0.406293
S02_71664122	2	71664122	A	C	-0.143987	0.195386	0.461303
S02_71664126	2	71664126	A	G	0.051601	0.0678427	0.447046
S02_71664127	2	71664127	A	G	0.0511502	0.0505982	0.312263
S02_71664135	2	71664135	G	A	-0.143987	0.195386	0.461303
S02_71682277	2	71682277	T	C	-0.075581	0.550835	0.890887
S02_71707070	2	71707070	A	G	-0.123379	0.539785	0.819241
S02_71711955	2	71711955	C	G	-0.00448134	0.0651084	0.945137
S02_71733953	2	71733953	A	G	0.00250484	0.0363324	0.945047
S02_71740064	2	71740064	T	C	-0.400436	0.540756	0.459135
S02_71740373	2	71740373	A	G	0.0427499	0.622395	0.945251
S02_71755283	2	71755283	A	C	-0.0116419	0.0381494	0.760293
S02_71755302	2	71755302	C	T	-0.0116419	0.0381494	0.760293
S02_71755308	2	71755308	G	A	-0.0116419	0.0381494	0.760293
S02_71755314	2	71755314	A	G	-0.0116419	0.0381494	0.760293
S02_71755336	2	71755336	T	C	0.18732	0.318617	0.556699
S02_71755355	2	71755355	A	G	-0.0568957	0.555928	0.918501
S02_71755389	2	71755389	A	G	0.268427	0.551058	0.626267
S02_71761026	2	71761026	C	T	0.0178344	0.0294993	0.545579
S02_71761038	2	71761038	T	A	-0.226539	0.148057	0.126262
S02_71761040	2	71761040	T	A	-0.0479594	0.123335	0.697452
S02_71761041	2	71761041	G	A	0.056135	0.0466512	0.2291
S02_71761042	2	71761042	G	A	-0.0645303	0.0645561	0.317705
S02_71761044	2	71761044	T	A	0.09224	0.0979851	0.346705
S02_71761045	2	71761045	T	A	-0.0201355	0.0374031	0.590445
S02_71778316	2	71778316	A	G	0.506553	0.581415	0.383796
S02_71803509	2	71803509	A	G	0.00526683	0.1076	0.960969
S02_71803512	2	71803512	T	C	-0.580578	0.548964	0.290455
S02_71810336	2	71810336	A	G	0.0289632	0.0643481	0.652718
S02_71822261	2	71822261	A	T	-0.00288151	0.0318765	0.927988
S02_71822286	2	71822286	C	T	-0.0121461	0.0294411	0.680005
S02_71841037	2	71841037	T	C	-0.304781	0.538315	0.57138
S02_71842978	2	71842978	A	G	-0.187686	0.406071	0.644022
S02_71843026	2	71843026	T	C	-0.208483	0.410023	0.611219
S02_71855821	2	71855821	T	C	-0.0151608	0.101223	0.880966
S02_71856295	2	71856295	A	G	0.00998869	0.0373067	0.788942
S02_71856302	2	71856302	A	C	0.00998869	0.0373067	0.788942
S02_71856337	2	71856337	T	C	0.00810601	0.56303	0.988516
S02_71864919	2	71864919	T	C	0.0413277	0.108522	0.703402
S02_71864934	2	71864934	G	C	-0.00109024	0.0421109	0.97935
S02_71871639	2	71871639	A	G	0.00195057	0.0994407	0.984353
S02_71885216	2	71885216	T	C	-0.259992	0.393231	0.508632
S02_71892221	2	71892221	G	A	0.0131065	0.0978166	0.893433
S02_71895453	2	71895453	A	G	-0.0272722	0.538435	0.959612
S02_71897116	2	71897116	T	C	0.673546	0.566103	0.234362
S02_71903453	2	71903453	C	T	0.00193879	0.0405637	0.961887
S02_71903458	2	71903458	C	T	0.00742391	0.0405968	0.854931
S02_71927019	2	71927019	G	A	-0.00342293	0.0683025	0.96004
S02_71927036	2	71927036	C	T	-0.00342293	0.0683025	0.96004
S02_71928470	2	71928470	C	A	0.00702366	0.0703905	0.920535
S02_71928477	2	71928477	C	T	0.00702366	0.0703905	0.920535
S02_71931873	2	71931873	G	C	0.0206796	0.0690858	0.764738
S02_71956303	2	71956303	T	C	0.293	0.391429	0.45428
S02_72023194	2	72023194	G	A	0.0415522	0.108609	0.702095
S02_72035494	2	72035494	C	G	0.00388889	0.068639	0.954828
S02_72035506	2	72035506	C	T	0.0238849	0.0411502	0.561732
S02_72036513	2	72036513	C	A	0.0167231	0.0498281	0.737219
S02_72053007	2	72053007	T	C	-0.0272722	0.538435	0.959612
S02_72055609	2	72055609	C	G	0.0356444	0.0636552	0.57561
S02_72055631	2	72055631	C	A	0.0326563	0.0638003	0.608849
S02_72055634	2	72055634	A	G	0.0390264	0.0672281	0.561681
S02_72058813	2	72058813	A	G	0.0408087	0.392272	0.917162
S02_72072170	2	72072170	A	G	-0.470608	0.559873	0.400761
S02_72082884	2	72082884	G	C	0.070022	0.080218	0.382894
S02_72089151	2	72089151	A	G	-0.589631	0.565495	0.297305
S02_72091566	2	72091566	C	G	0.134723	0.0792875	0.0895449
S02_72093336	2	72093336	A	G	-0.734394	0.568147	0.196394
S02_72120794	2	72120794	C	T	0.0186932	0.0396345	0.63727
S02_72121764	2	72121764	G	A	0.0380311	0.0417503	0.362522
S02_72123448	2	72123448	C	T	0.0395558	0.0417859	0.344018
S02_72125345	2	72125345	A	C	-0.0218822	0.0328419	0.505354
S02_72125455	2	72125455	T	C	-0.208612	0.57118	0.715004
S02_72133921	2	72133921	T	C	-0.0812045	0.55333	0.883349
S02_72163556	2	72163556	A	G	-1.01126	0.55933	0.0708593
S02_72163584	2	72163584	A	G	-0.0812045	0.55333	0.883349
S02_72168847	2	72168847	G	A	0.00257033	0.0519181	0.960523
S02_72180531	2	72180531	T	C	0.0503689	0.0399906	0.208087
S02_72180536	2	72180536	C	T	0.0503689	0.0399906	0.208087
S02_72180543	2	72180543	A	G	-0.381951	0.390132	0.327762
S02_72180912	2	72180912	T	C	0.0436527	0.0393569	0.267587
S02_72183917	2	72183917	T	C	-0.0664022	0.0628498	0.290942
S02_72183921	2	72183921	C	T	-0.0407633	0.124657	0.743722
S02_72190139	2	72190139	A	G	0.341574	0.548956	0.533913
S02_72192421	2	72192421	C	T	0.100743	0.539374	0.851867
S02_72197025	2	72197025	A	T	0.0324955	0.108156	0.763886
S02_72197036	2	72197036	A	G	-0.0812045	0.55333	0.883349
S02_72197047	2	72197047	A	G	-0.599033	0.550713	0.276927
S02_72207345	2	72207345	G	A	0.0324955	0.108156	0.763886
S02_72222258	2	72222258	G	A	0.0482731	0.0414648	0.244576
S02_72225130	2	72225130	A	G	-0.241279	0.540931	0.655646
S02_72231682	2	72231682	A	T	0.0162522	0.0542595	0.764589
S02_72238995	2	72238995	A	G	0.0983756	0.0782646	0.209012
S02_72239000	2	72239000	A	C	0.0129963	0.0501513	0.795571
S02_72248825	2	72248825	T	C	-0.157528	0.545244	0.772698
S02_72248872	2	72248872	A	G	0.391513	0.561682	0.485915
S02_72249513	2	72249513	A	G	-0.0352529	0.0682819	0.60575
S02_72257850	2	72257850	A	G	0.0731914	0.562782	0.896546
S02_72257871	2	72257871	T	C	0.386596	0.543389	0.476942
S02_72259294	2	72259294	C	G	0.0110515	0.106735	0.917551
S02_72259386	2	72259386	T	C	0.292086	0.554618	0.598538
S02_72261114	2	72261114	C	T	-0.228157	0.532124	0.66817
S02_72272885	2	72272885	G	A	0.023582	0.0451303	0.601397
S02_72274001	2	72274001	A	G	-0.0352174	0.397854	0.92948
S02_72275685	2	72275685	T	C	0.0324955	0.108156	0.763886
S02_72275717	2	72275717	G	A	0.0324955	0.108156	0.763886
S02_72276261	2	72276261	A	G	0.0419863	0.0322353	0.192997
S02_72276706	2	72276706	A	G	-0.433927	0.564307	0.44207
S02_72276713	2	72276713	T	C	-0.506388	0.542052	0.350386
S02_72280902	2	72280902	A	G	0.436548	0.536195	0.415715
S02_72280957	2	72280957	G	A	-0.0567006	0.0312276	0.0696621
S02_72280990	2	72280990	T	C	-0.0312633	0.0287121	0.276437
S02_72280991	2	72280991	T	G	-0.0592925	0.0321813	0.065655
S02_72280995	2	72280995	A	T	-0.057165	0.0321367	0.0755237
S02_72281246	2	72281246	A	G	-0.00168005	0.0586025	0.977134
S02_72281253	2	72281253	A	C	0.0391444	0.0446931	0.381288
S02_72281254	2	72281254	G	T	0.0391444	0.0446931	0.381288
S02_72283554	2	72283554	G	A	-0.0352203	0.11701	0.763465
S02_72283555	2	72283555	A	G	0.101527	0.0842345	0.228328
S02_72283557	2	72283557	T	C	0.0634467	0.0763964	0.406425
S02_72283561	2	72283561	G	A	-0.271523	0.133953	0.0428826
S02_72283564	2	72283564	T	C	-0.228358	0.0868164	0.00863853
S02_72283566	2	72283566	A	G	-0.0482927	0.0907656	0.594783
S02_72283572	2	72283572	T	C	-0.0837164	0.0759288	0.270437
S02_72283575	2	72283575	G	A	-0.0383588	0.0881576	0.663556
S02_72283579	2	72283579	A	G	0.0738667	0.0715978	0.302425
S02_72283584	2	72283584	T	C	0.0903441	0.0746898	0.226674
S02_72283587	2	72283587	C	T	-0.0710257	0.100466	0.479727
S02_72285543	2	72285543	T	C	-0.470608	0.559873	0.400761
S02_72311673	2	72311673	G	A	0.0636624	0.0653844	0.330419
S02_72321208	2	72321208	A	C	0.0808142	0.0639549	0.206614
S02_72321244	2	72321244	A	G	1.04357	0.560813	0.063013
S02_72321250	2	72321250	A	G	0.0636971	0.572737	0.911464
S02_72323137	2	72323137	A	G	-0.075581	0.550835	0.890887
S02_72323189	2	72323189	A	G	-0.000778823	0.550434	0.998871
S02_72325256	2	72325256	T	G	0.0517365	0.0496478	0.297589
S02_72327736	2	72327736	A	G	0.679064	0.391894	0.083392
S02_72328748	2	72328748	A	G	0.0374192	0.0609701	0.53951
S02_72330578	2	72330578	T	A	0.0300691	0.0344841	0.3834
S02_72330579	2	72330579	C	T	0.0300691	0.0344841	0.3834
S02_72330580	2	72330580	T	C	0.0300691	0.0344841	0.3834
S02_72330617	2	72330617	A	G	-0.0473237	0.378138	0.900426
S02_72336533	2	72336533	A	C	0.0311932	0.0702843	0.657256
S02_72340265	2	72340265	A	C	0.037703	0.0706002	0.593416
S02_72356982	2	72356982	T	C	0.175342	0.577361	0.761412
S02_72357482	2	72357482	C	T	-0.0256066	0.556588	0.963313
S02_72357595	2	72357595	C	G	0.039062	0.0327957	0.23386
S02_72359905	2	72359905	T	C	0.107285	0.639278	0.866751
S02_72359929	2	72359929	T	G	0.00989593	0.048347	0.837853
S02_72389942	2	72389942	A	G	0.0901222	0.0646065	0.163291
S02_72407805	2	72407805	T	C	-0.397181	0.547163	0.468047
S02_72407812	2	72407812	T	C	0.386596	0.543389	0.476942
S02_72407822	2	72407822	A	G	-0.572398	0.387692	0.140091
S02_72411017	2	72411017	A	G	0.0692313	0.0807159	0.39122
S02_72417730	2	72417730	G	T	0.0737206	0.0646434	0.254338
S02_72417783	2	72417783	T	C	0.268427	0.551058	0.626267
S02_72420747	2	72420747	A	G	0.490193	0.385926	0.204269
S02_72422846	2	72422846	C	A	0.113403	0.0619742	0.0675205
S02_72423849	2	72423849	C	A	0.0141298	0.053118	0.790279
S02_72423850	2	72423850	C	A	0.0141298	0.053118	0.790279
S02_72426165	2	72426165	A	C	0.0592571	0.0794764	0.456058
S02_72426175	2	72426175	G	T	0.0529482	0.0528759	0.316851
S02_72426177	2	72426177	A	C	-0.00929771	0.0501129	0.852841
S02_72426195	2	72426195	T	G	-0.0769822	0.0650939	0.237188
S02_72426201	2	72426201	G	A	0.0353459	0.0372512	0.342886
S02_72426206	2	72426206	T	C	-0.0245564	0.028978	0.396931
S02_72426252	2	72426252	C	T	-0.0364042	0.061103	0.551431
S02_72426283	2	72426283	G	A	0.129314	0.0989365	0.19145
S02_72439419	2	72439419	T	C	-0.109524	0.570355	0.847752
S02_72464914	2	72464914	C	T	0.0546242	0.0633382	0.388628
S02_72478429	2	72478429	A	G	0.398813	0.555574	0.472996
S02_72496837	2	72496837	A	G	0.0392738	0.0270289	0.146475
S02_72496912	2	72496912	C	T	0.0399836	0.0659848	0.544662
S02_72500819	2	72500819	T	G	0.0347985	0.0653588	0.594531
S02_72503801	2	72503801	A	G	-0.176095	0.324504	0.587464
S02_72517188	2	72517188	G	A	0.0558284	0.0666597	0.402471
S02_72532695	2	72532695	A	G	-0.487082	0.534991	0.362768
S02_72537252	2	72537252	T	G	0.0178779	0.0336602	0.595426
S02_72537264	2	72537264	T	A	0.0807857	0.107102	0.450823
S02_72537267	2	72537267	C	T	0.0660149	0.107399	0.538888
S02_72541415	2	72541415	A	G	0.386596	0.543389	0.476942
S02_72543019	2	72543019	T	C	-0.146363	0.55226	0.791035
S02_72544707	2	72544707	T	G	0.860079	0.564581	0.127924
S02_72544740	2	72544740	A	G	-0.506388	0.542052	0.350386
S02_72544749	2	72544749	T	C	-0.377337	0.541648	0.486159
S02_72558809	2	72558809	T	C	0.399276	0.577579	0.489516
S02_72571361	2	72571361	A	C	-0.0683905	0.214963	0.750427
S02_72571367	2	72571367	T	A	0.0389534	0.0442258	0.37861
S02_72571370	2	72571370	T	A	0.0576541	0.0659148	0.381925
S02_72571373	2	72571373	G	A	0.0576541	0.0659148	0.381925
S02_72572659	2	72572659	C	T	0.0571845	0.0337537	0.0904924
S02_72576135	2	72576135	G	A	0.0780206	0.0638502	0.221973
S02_72576192	2	72576192	A	G	0.0231354	0.0446691	0.604603
S02_72576552	2	72576552	C	A	0.0556256	0.104418	0.594326
S02_72576599	2	72576599	A	T	0.0556256	0.104418	0.594326
S02_72586722	2	72586722	A	G	0.525452	0.392486	0.180896
S02_72597149	2	72597149	A	C	-0.345215	0.568818	0.544032
S02_72599267	2	72599267	G	A	-0.00657761	0.0278733	0.813486
S02_72599269	2	72599269	C	G	0.0259446	0.0279933	0.354208
S02_72602305	2	72602305	C	T	0.0213426	0.0500502	0.669876
S02_72602334	2	72602334	G	T	0.0478189	0.0640792	0.455664
S02_72605720	2	72605720	C	A	0.0721748	0.0656281	0.271659
S02_72612719	2	72612719	A	C	0.0151952	0.0425564	0.72111
S02_72612789	2	72612789	C	G	0.0328045	0.0368129	0.373047
S02_72613198	2	72613198	C	T	0.0762387	0.0825335	0.355812
S02_72623133	2	72623133	C	G	0.028851	0.0303511	0.342011
S02_72643076	2	72643076	G	C	0.0250098	0.0505712	0.621011
S02_72646083	2	72646083	A	G	0.0120805	0.0318455	0.704496
S02_72650657	2	72650657	A	G	1.5468	0.565958	0.00636663
S02_72650699	2	72650699	T	C	0.0296174	0.566852	0.958339
S02_72663202	2	72663202	G	A	-0.00267998	0.0320837	0.933443
S02_72663211	2	72663211	C	T	0.0965564	0.0625906	0.123175
S02_72675490	2	72675490	G	T	0.158177	0.117767	0.179483
S02_72675498	2	72675498	C	T	0.0833325	0.0436981	0.0567581
S02_72675511	2	72675511	T	C	0.077662	0.0478431	0.104795
S02_72675515	2	72675515	A	G	-0.0140533	0.0475078	0.767426
S02_72675521	2	72675521	A	G	0.00831723	0.0454581	0.854857
S02_72675534	2	72675534	T	C	-0.0660465	0.0592103	0.264878
S02_72675536	2	72675536	G	C	0.217851	0.177744	0.220573
S02_72675541	2	72675541	T	C	-0.0175906	0.0387779	0.65018
S02_72685369	2	72685369	G	A	0.0311949	0.0490533	0.524937
S02_72685393	2	72685393	G	T	0.129831	0.0918741	0.157872
S02_72685447	2	72685447	C	T	0.129831	0.0918741	0.157872
S02_72691326	2	72691326	T	C	0.111433	0.579464	0.847537
S02_72691329	2	72691329	A	G	-0.388607	0.554499	0.483547
S02_72691363	2	72691363	G	C	0.0747722	0.0657362	0.255574
S02_72694874	2	72694874	C	A	0.0192209	0.0523384	0.713503
S02_72694889	2	72694889	A	C	0.0192209	0.0523384	0.713503
S02_72699245	2	72699245	C	G	-0.0153837	0.0307964	0.617497
S02_72720785	2	72720785	T	G	-0.174176	0.101299	0.0857966
S02_72720824	2	72720824	C	G	-0.174176	0.101299	0.0857966
S02_72720826	2	72720826	G	C	0.000291731	0.0306105	0.992398
S02_72739108	2	72739108	G	C	-0.00853142	0.0359054	0.812226
S02_72739217	2	72739217	G	A	0.0434684	0.111739	0.697333
S02_72739234	2	72739234	A	G	0.0179287	0.0313616	0.567648
S02_72740125	2	72740125	T	G	0.0119548	0.030153	0.691828
S02_72741230	2	72741230	A	C	0.0408787	0.110915	0.712521
S02_72741315	2	72741315	T	C	-0.668817	0.540457	0.216142
S02_72755306	2	72755306	T	C	-0.35934	0.548948	0.512852
S02_72755339	2	72755339	T	C	-0.000778823	0.550434	0.998871
S02_72755369	2	72755369	A	G	0.406587	0.389167	0.296343
S02_72755417	2	72755417	T	C	-0.249759	0.582476	0.668154
S02_72761837	2	72761837	C	T	0.673546	0.566103	0.234362
S02_72761856	2	72761856	T	C	-0.672692	0.560152	0.230023
S02_72761881	2	72761881	A	G	0.188973	0.386961	0.625391
S02_72769506	2	72769506	T	C	-0.320018	0.246634	0.194693
S02_72772174	2	72772174	C	G	0.0762387	0.0825335	0.355812
S02_72778655	2	72778655	G	A	-0.00276097	0.0360862	0.939026
S02_72787892	2	72787892	A	G	0.0762387	0.0825335	0.355812
S02_72787916	2	72787916	T	A	0.0762387	0.0825335	0.355812
S02_72787923	2	72787923	C	T	0.0762387	0.0825335	0.355812
S02_72787930	2	72787930	T	C	0.0762387	0.0825335	0.355812
S02_72787991	2	72787991	A	T	0.138912	0.212222	0.512876
S02_72787992	2	72787992	A	T	0.154366	0.132805	0.245323
S02_72787996	2	72787996	G	T	0.0348895	0.226322	0.87751
S02_72789002	2	72789002	T	C	0.11301	0.548715	0.836862
S02_72789399	2	72789399	T	G	0.073737	0.0824294	0.371208
S02_72789428	2	72789428	A	T	0.073737	0.0824294	0.371208
S02_72795178	2	72795178	G	T	0.0309816	0.036336	0.394028
S02_72795259	2	72795259	G	A	-0.532227	0.560353	0.342401
S02_72804144	2	72804144	T	C	-0.00419031	0.0656516	0.949119
S02_72836599	2	72836599	C	T	-0.170353	0.0734229	0.0204988
S02_72837130	2	72837130	G	A	0.00476494	0.0370091	0.897577
S02_72842373	2	72842373	G	C	0.0102788	0.0413897	0.803912
S02_72856888	2	72856888	A	G	-1.28362	0.554407	0.0207644
S02_72870209	2	72870209	G	T	0.0532666	0.0805025	0.508305
S02_72870229	2	72870229	A	G	0.0532666	0.0805025	0.508305
S02_72870250	2	72870250	T	G	0.0532666	0.0805025	0.508305
S02_72870251	2	72870251	T	C	0.0532666	0.0805025	0.508305
S02_72870414	2	72870414	C	A	-0.0374679	0.0477383	0.43269
S02_72870419	2	72870419	A	G	0.232281	0.397546	0.559136
S02_72870425	2	72870425	A	G	-0.189715	0.574441	0.741261
S02_72871054	2	72871054	T	C	0.0728866	0.0822864	0.37592
S02_72882888	2	72882888	G	A	-0.0385511	0.0480449	0.422482
S02_72882906	2	72882906	A	G	0.00965401	0.57305	0.986562
S02_72904619	2	72904619	A	T	-0.286622	0.277727	0.302267
S02_72904622	2	72904622	A	G	-0.373185	0.396586	0.346898
S02_72917708	2	72917708	T	C	1.80646	0.53301	0.000723795
S02_72921441	2	72921441	T	C	-0.341414	0.626111	0.585654
S02_72924333	2	72924333	A	G	-0.401456	0.568399	0.480144
S02_72924375	2	72924375	T	C	-0.306493	0.408253	0.452955
S02_72930413	2	72930413	C	A	-0.0282619	0.0360961	0.433803
S02_72930431	2	72930431	G	A	0.014106	0.0614976	0.818617
S02_72930455	2	72930455	G	A	0.0704445	0.0805584	0.382047
S02_72947346	2	72947346	T	C	0.402714	0.541638	0.457318
S02_72965904	2	72965904	A	G	-1.11212	0.566754	0.0499626
S02_72965940	2	72965940	T	C	0.399276	0.577579	0.489516
S02_72983871	2	72983871	T	C	-0.0110682	0.0303567	0.715471
S02_73012563	2	73012563	A	G	-0.30474	0.544448	0.575772
S02_73012572	2	73012572	T	C	-0.52089	0.575096	0.365253
S02_73014939	2	73014939	A	G	-0.532545	0.538384	0.322787
S02_73017942	2	73017942	T	C	0.0482549	0.551257	0.93026
S02_73017969	2	73017969	T	C	0.655357	0.557421	0.23995
S02_73021382	2	73021382	A	G	0.00810601	0.56303	0.988516
S02_73046808	2	73046808	G	A	0.0137516	0.0303508	0.650568
S02_73046829	2	73046829	C	T	0.0904215	0.101943	0.375269
S02_73058353	2	73058353	T	C	-0.0175612	0.0776444	0.821104
S02_73058379	2	73058379	T	C	-0.0545369	0.0596723	0.360932
S02_73068749	2	73068749	T	C	0.00176348	0.0646045	0.978228
S02_73102860	2	73102860	C	G	0.0663306	0.102435	0.517409
S02_73102878	2	73102878	T	C	0.0663306	0.102435	0.517409
S02_73103089	2	73103089	T	C	-0.0990632	0.0397534	0.0128386
S02_73103121	2	73103121	C	T	-0.0885784	0.0405437	0.0290987
S02_73108515	2	73108515	T	C	-0.80181	0.399373	0.0449019
S02_73110530	2	73110530	C	T	-0.400436	0.540756	0.459135
S02_73110562	2	73110562	T	C	-0.228157	0.532124	0.66817
S02_73110571	2	73110571	G	C	0.0237782	0.0349501	0.496416
S02_73110579	2	73110579	A	G	-0.189715	0.574441	0.741261
S02_73110581	2	73110581	A	G	-0.146363	0.55226	0.791035
S02_73118177	2	73118177	T	C	0.0103371	0.0310853	0.739539
S02_73138515	2	73138515	G	A	0.00737463	0.0421799	0.861237
S02_73167464	2	73167464	C	T	-0.0247095	0.0684765	0.718278
S02_73167478	2	73167478	C	T	0.0452203	0.110575	0.682646
S02_73168064	2	73168064	G	A	0.0656169	0.0633211	0.300291
S02_73169668	2	73169668	C	T	0.0107081	0.0280034	0.702243
S02_73187616	2	73187616	G	C	0.0639241	0.050119	0.202397
S02_73187617	2	73187617	G	A	0.0639241	0.050119	0.202397
S02_73187640	2	73187640	A	C	0.0064578	0.066475	0.922627
S02_73187714	2	73187714	G	A	-0.012575	0.0493351	0.798852
S02_73189390	2	73189390	G	A	0.0605602	0.11388	0.59497
S02_73189399	2	73189399	A	T	0.0169132	0.0542842	0.755423
S02_73196691	2	73196691	T	C	0.0291773	0.33115	0.929805
S02_73196718	2	73196718	A	G	-0.109524	0.570355	0.847752
S02_73196770	2	73196770	T	C	-0.0189646	0.0305902	0.535405
S02_73214610	2	73214610	A	G	-0.0059349	0.029362	0.83985
S02_73220407	2	73220407	A	G	-0.0256066	0.556588	0.963313
S02_73220423	2	73220423	C	A	-0.471574	0.307203	0.125033
S02_73221004	2	73221004	G	A	0.0260811	0.101752	0.797747
S02_73267894	2	73267894	A	G	0.0663761	0.106397	0.532844
S02_73267895	2	73267895	T	C	-0.0587275	0.119634	0.623591
S02_73301825	2	73301825	T	C	0.21207	0.54285	0.696117
S02_73301831	2	73301831	A	G	-0.0382878	0.549571	0.944469
S02_73315962	2	73315962	T	C	-0.221795	0.409936	0.588575
S02_73336426	2	73336426	C	G	0.0202045	0.0370853	0.585985
S02_73336457	2	73336457	A	G	0.111433	0.579464	0.847537
S02_73336723	2	73336723	C	A	-0.0110417	0.0413168	0.789326
S02_73338137	2	73338137	C	G	0.0992437	0.0635081	0.118388
S02_73338245	2	73338245	A	T	0.0126029	0.0924248	0.891561
S02_73338251	2	73338251	G	T	0.114697	0.0513041	0.0255589
S02_73339284	2	73339284	G	A	-0.00716232	0.0356831	0.840951
S02_73339295	2	73339295	G	A	-0.00716232	0.0356831	0.840951
S02_73339303	2	73339303	T	C	1.003	0.546986	0.0669492
S02_73339348	2	73339348	C	T	-0.0022569	0.0354794	0.94929
S02_73339361	2	73339361	T	C	0.0534982	0.39252	0.891612
S02_73340287	2	73340287	C	T	0.00165573	0.0395604	0.966623
S02_73340339	2	73340339	C	G	-0.0101133	0.0405715	0.803193
S02_73353214	2	73353214	G	T	0.0062395	0.0683967	0.927329
S02_73366528	2	73366528	T	C	0.0115987	0.0308206	0.706739
S02_73366557	2	73366557	C	T	0.0115987	0.0308206	0.706739
S02_73366561	2	73366561	T	G	0.0100977	0.0308221	0.743263
S02_73375352	2	73375352	G	A	0.0099406	0.0576572	0.863145
S02_73375387	2	73375387	A	C	0.00549784	0.0672599	0.934867
S02_73375390	2	73375390	A	G	-0.0104831	0.05051	0.83562
S02_73375432	2	73375432	A	G	0.256291	0.420758	0.542563
S02_73379927	2	73379927	A	G	0.0156057	0.0353159	0.658649
S02_73379928	2	73379928	A	C	0.0156057	0.0353159	0.658649
S02_73379950	2	73379950	A	T	0.0156057	0.0353159	0.658649
S02_73379978	2	73379978	A	C	0.0156057	0.0353159	0.658649
S02_73383998	2	73383998	T	C	0.100743	0.539374	0.851867
S02_73384011	2	73384011	T	C	-0.138233	0.549987	0.801595
S02_73384014	2	73384014	A	C	0.0661287	0.0666442	0.321269
S02_73384386	2	73384386	G	C	0.0450812	0.049252	0.360208
S02_73384394	2	73384394	G	A	0.0450812	0.049252	0.360208
S02_73384425	2	73384425	C	T	0.0450812	0.049252	0.360208
S02_73387530	2	73387530	G	A	-0.0164545	0.0386852	0.670662
S02_73387610	2	73387610	A	G	0.175342	0.577361	0.761412
S02_73390848	2	73390848	A	G	-0.0923199	0.0688742	0.180364
S02_73390854	2	73390854	A	G	0.0326296	0.0851813	0.701742
S02_73390870	2	73390870	G	C	-0.0441079	0.0542904	0.416698
S02_73392269	2	73392269	A	C	0.240647	0.128711	0.0617713
S02_73392327	2	73392327	C	A	0.00250451	0.0674736	0.970397
S02_73392351	2	73392351	A	T	0.00250451	0.0674736	0.970397
S02_73392394	2	73392394	A	G	-1.28362	0.554407	0.0207644
S02_73392426	2	73392426	T	C	-0.0957736	0.272733	0.725528
S02_73392498	2	73392498	G	C	0.0602976	0.0640347	0.346567
S02_73392570	2	73392570	G	A	0.0659356	0.0620652	0.288286
S02_73392604	2	73392604	A	C	0.00527133	0.0328305	0.872465
S02_73399947	2	73399947	G	A	0.0661287	0.0666442	0.321269
S02_73412084	2	73412084	G	A	0.0109043	0.0417103	0.793807
S02_73418235	2	73418235	T	A	-0.00571053	0.041184	0.889743
S02_73418257	2	73418257	C	T	-0.00571053	0.041184	0.889743
S02_73419830	2	73419830	A	G	-0.0167585	0.0661454	0.800034
S02_73434601	2	73434601	G	A	-0.0261408	0.046969	0.577936
S02_73454218	2	73454218	G	A	0.00392821	0.042215	0.925877
S02_73456497	2	73456497	A	G	-0.00177158	0.0434339	0.967472
S02_73482904	2	73482904	C	T	0.0538232	0.111314	0.62881
S02_73489746	2	73489746	T	C	-0.0471803	0.0490046	0.335855
S02_73492663	2	73492663	G	A	-0.589631	0.565495	0.297305
S02_73493283	2	73493283	G	C	-0.00395209	0.0579851	0.945672
S02_73494298	2	73494298	A	G	0.0455541	0.057615	0.429296
S02_73494706	2	73494706	A	G	0.795933	0.527328	0.131467
S02_73494792	2	73494792	T	C	-0.0382361	0.0359211	0.287339
S02_73495671	2	73495671	A	G	-0.109524	0.570355	0.847752
S02_73495696	2	73495696	A	G	-0.0817016	0.042508	0.0548382
S02_73497194	2	73497194	A	G	-0.0812424	0.386165	0.833405
S02_73497248	2	73497248	C	T	0.0186715	0.0586441	0.750246
S02_73498175	2	73498175	A	G	0.411668	0.550973	0.45511
S02_73498178	2	73498178	A	G	-0.672692	0.560152	0.230023
S02_73498189	2	73498189	C	G	0.0239097	0.0589093	0.684908
S02_73498203	2	73498203	T	C	-0.184529	0.542472	0.733793
S02_73503103	2	73503103	A	G	0.130346	0.557535	0.815188
S02_73503702	2	73503702	T	G	-0.0148104	0.0358274	0.679401
S02_73519313	2	73519313	T	C	0.010574	0.0361422	0.769903
S02_73519337	2	73519337	A	G	-0.0215648	0.0296798	0.467623
S02_73519340	2	73519340	C	A	0.010574	0.0361422	0.769903
S02_73556596	2	73556596	A	T	0.00479557	0.0672191	0.943137
S02_73556653	2	73556653	T	G	0.00896258	0.0694167	0.89729
S02_73556673	2	73556673	T	C	-0.414948	0.538911	0.441466
S02_73562519	2	73562519	G	C	-0.00120757	0.0435299	0.977873
S02_73562520	2	73562520	G	T	-0.00120757	0.0435299	0.977873
S02_73562522	2	73562522	G	A	-0.00120757	0.0435299	0.977873
S02_73563211	2	73563211	A	T	-0.232207	0.542931	0.668953
S02_73572783	2	73572783	C	A	-0.0122036	0.0337051	0.717364
S02_73574679	2	73574679	A	G	0.0217741	0.0359595	0.54495
S02_73574680	2	73574680	C	G	0.0217741	0.0359595	0.54495
S02_73583829	2	73583829	A	G	-0.241279	0.540931	0.655646
S02_73585203	2	73585203	G	T	0.0283042	0.0306496	0.355944
S02_73585204	2	73585204	T	G	0.0283042	0.0306496	0.355944
S02_73585209	2	73585209	A	G	0.0331622	0.0304908	0.276984
S02_73585262	2	73585262	C	T	0.0149569	0.0308972	0.628413
S02_73585273	2	73585273	G	A	0.0149569	0.0308972	0.628413
S02_73599280	2	73599280	C	T	0.0799173	0.0525155	0.128326
S02_73611590	2	73611590	C	T	0.0145199	0.0673554	0.829358
S02_73611618	2	73611618	C	T	0.0571827	0.09647	0.553459
S02_73624949	2	73624949	G	A	0.0146447	0.0421996	0.728628
S02_73642926	2	73642926	C	T	0.0320527	0.0380242	0.39942
S02_73643494	2	73643494	A	G	-0.0734228	0.287676	0.798591
S02_73644777	2	73644777	A	G	-0.563983	0.544221	0.300265
S02_73644863	2	73644863	T	C	0.00292508	0.0787319	0.97037
S02_73644878	2	73644878	C	T	0.00292508	0.0787319	0.97037
S02_73644893	2	73644893	C	T	-0.0401797	0.0826291	0.626868
S02_73647175	2	73647175	C	T	-0.0163865	0.0485281	0.735671
S02_73662969	2	73662969	C	T	-0.0411487	0.0508587	0.418629
S02_73663022	2	73663022	T	C	-0.607265	0.534062	0.255736
S02_73663060	2	73663060	A	G	0.513022	0.389771	0.188353
S02_73663420	2	73663420	C	T	-0.0444055	0.0499569	0.374247
S02_73663421	2	73663421	T	C	-0.0444055	0.0499569	0.374247
S02_73674991	2	73674991	C	A	-0.0114382	0.0293327	0.696645
S02_73700116	2	73700116	T	C	-0.0266779	0.0291007	0.359461
S02_73700151	2	73700151	G	C	-0.0266779	0.0291007	0.359461
S02_73708825	2	73708825	A	G	-0.00809894	0.0306395	0.791571
S02_73708839	2	73708839	T	C	-0.00809894	0.0306395	0.791571
S02_73718535	2	73718535	G	A	-0.0862449	0.0372438	0.020743
S02_73718547	2	73718547	C	A	-0.0587515	0.0682622	0.389589
S02_73718566	2	73718566	C	A	-0.0188899	0.0294756	0.521731
S02_73718601	2	73718601	C	G	-0.0854972	0.03758	0.023077
S02_73718611	2	73718611	C	A	0.0447331	0.0366274	0.222211
S02_73718617	2	73718617	T	C	0.0917773	0.720719	0.898692
S02_73718635	2	73718635	A	G	-0.0854972	0.03758	0.023077
S02_73732879	2	73732879	A	G	-0.0514077	0.0325682	0.114722
S02_73737242	2	73737242	T	C	0.172404	0.227626	0.448958
S02_73740929	2	73740929	C	T	0.0307317	0.0553883	0.579106
S02_73741296	2	73741296	C	A	-0.0173958	0.0296881	0.558018
S02_73741306	2	73741306	G	A	-0.0311927	0.0324731	0.336961
S02_73761089	2	73761089	G	C	0.0750626	0.103874	0.470046
S02_73761562	2	73761562	G	A	-0.0486672	0.0366955	0.185011
S02_73785958	2	73785958	A	C	0.0477902	0.392741	0.90317
S02_73785973	2	73785973	G	C	-0.131906	0.171539	0.442071
S02_73788314	2	73788314	T	C	-0.244783	0.541805	0.651501
S02_73788377	2	73788377	A	G	-0.0206313	0.0353232	0.55928
S02_73789663	2	73789663	G	C	-0.0363046	0.0365863	0.321251
S02_73789669	2	73789669	C	T	-0.0363046	0.0365863	0.321251
S02_73794930	2	73794930	A	T	-0.0436766	0.0317033	0.168562
S02_73794935	2	73794935	C	G	0.0283286	0.0563035	0.614957
S02_73794989	2	73794989	A	G	-0.0205569	0.0321523	0.52271
S02_73802444	2	73802444	T	C	-0.016144	0.029726	0.587166
S02_73808651	2	73808651	A	G	-0.659382	0.55725	0.236933
S02_73808664	2	73808664	A	G	-0.321377	0.391506	0.411881
S02_73816060	2	73816060	A	G	-0.026399	0.0499692	0.597384
S02_73816088	2	73816088	G	C	0.0413019	0.0562408	0.462863
S02_73816089	2	73816089	C	A	0.0413019	0.0562408	0.462863
S02_73843377	2	73843377	T	C	0.688573	0.552414	0.212831
S02_73845829	2	73845829	T	C	-0.11061	0.540989	0.838029
S02_73858219	2	73858219	C	T	0.0225732	0.0285083	0.428627
S02_73873240	2	73873240	T	C	0.11088	0.0966891	0.251704
S02_73873241	2	73873241	A	C	0.11088	0.0966891	0.251704
S02_73874674	2	73874674	C	T	-0.0172557	0.0345734	0.617798
S02_73874675	2	73874675	A	G	-0.0412234	0.0391387	0.292432
S02_73874685	2	73874685	A	G	-0.0412234	0.0391387	0.292432
S02_73874729	2	73874729	T	C	0.0281139	0.0286976	0.327452
S02_73874735	2	73874735	G	C	0.0281139	0.0286976	0.327452
S02_73888557	2	73888557	G	T	-0.209436	0.181087	0.247687
S02_73889517	2	73889517	A	G	-0.292989	0.392333	0.455339
S02_73893617	2	73893617	A	G	0.414888	0.329302	0.207949
S02_73893627	2	73893627	T	C	-0.34298	0.561348	0.541319
S02_73893630	2	73893630	C	T	0.311465	0.561064	0.578907
S02_73898808	2	73898808	T	C	-0.0610502	0.0401154	0.128307
S02_73898834	2	73898834	G	C	-0.0582316	0.0395439	0.141126
S02_73904476	2	73904476	A	G	0.0384909	0.0314187	0.22078
S02_73905815	2	73905815	G	C	0.0673086	0.0350926	0.0553445
S02_73909598	2	73909598	T	C	-0.470608	0.559873	0.400761
S02_73909626	2	73909626	A	G	-0.607265	0.534062	0.255736
S02_73910153	2	73910153	C	A	-0.0813645	0.0425016	0.0558077
S02_73916004	2	73916004	C	T	-0.00392315	0.0309015	0.898996
S02_73921692	2	73921692	T	C	0.61546	0.541189	0.255666
S02_73923831	2	73923831	A	C	-0.0276874	0.0728211	0.703856
S02_73923840	2	73923840	C	T	-0.185383	0.0964592	0.0548574
S02_73937817	2	73937817	A	G	-0.0383053	0.555276	0.945014
S02_73947920	2	73947920	T	C	-0.110905	0.555686	0.84184
S02_73947941	2	73947941	A	G	0.121912	0.554962	0.82616
S02_73947970	2	73947970	T	C	-0.0812045	0.55333	0.883349
S02_73947973	2	73947973	A	G	0.149202	0.413067	0.718009
S02_73947982	2	73947982	T	C	-0.0092587	0.0370315	0.802613
S02_73960363	2	73960363	G	A	0.0154553	0.0295818	0.601445
S02_73960364	2	73960364	G	A	0.0154553	0.0295818	0.601445
S02_73963924	2	73963924	C	A	0.00021921	0.0328361	0.994675
S02_73963984	2	73963984	A	G	-0.119305	0.0605097	0.0488758
S02_73963993	2	73963993	A	T	0.0131147	0.0350496	0.70834
S02_73967541	2	73967541	A	G	0.00808369	0.180527	0.964291
S02_73967653	2	73967653	T	C	-0.341414	0.626111	0.585654
S02_73967665	2	73967665	A	G	-0.241279	0.540931	0.655646
S02_73967666	2	73967666	A	G	0.58696	0.547894	0.284248
S02_73973215	2	73973215	C	T	0.0151224	0.046932	0.747343
S02_73973217	2	73973217	A	G	-0.283263	0.536588	0.597668
S02_73983133	2	73983133	A	G	0.43004	0.282291	0.127924
S02_73988575	2	73988575	T	C	0.121912	0.554962	0.82616
S02_73997574	2	73997574	G	A	-0.414948	0.538911	0.441466
S02_73997584	2	73997584	A	G	-0.672692	0.560152	0.230023
S02_73997741	2	73997741	A	G	-0.293704	0.559139	0.599486
S02_73997742	2	73997742	A	G	-0.271898	0.387126	0.482597
S02_74009843	2	74009843	G	T	-0.178812	0.558076	0.748716
S02_74013458	2	74013458	G	C	-0.0182562	0.0681445	0.788819
S02_74016058	2	74016058	A	G	-0.0898767	0.38933	0.817471
S02_74016076	2	74016076	T	C	0.268427	0.551058	0.626267
S02_74020975	2	74020975	C	G	-0.00293129	0.0371755	0.937165
S02_74021008	2	74021008	T	C	-0.000812851	0.0341851	0.981034
S02_74021064	2	74021064	G	T	0.0524331	0.0557101	0.346803
S02_74033640	2	74033640	A	G	-0.109524	0.570355	0.847752
S02_74033668	2	74033668	A	G	0.14693	0.396951	0.711338
S02_74042957	2	74042957	G	A	0.0546903	0.0569489	0.337078
S02_74048647	2	74048647	C	T	0.0148653	0.03623	0.681656
S02_74051497	2	74051497	T	C	1.003	0.546986	0.0669492
S02_74051534	2	74051534	T	C	0.0612625	0.533983	0.90868
S02_74062681	2	74062681	T	C	-0.356983	0.553067	0.518752
S02_74062697	2	74062697	A	C	0.0762387	0.0825335	0.355812
S02_74062717	2	74062717	C	G	-0.245037	0.566211	0.665262
S02_74062953	2	74062953	A	G	0.621247	0.531447	0.242646
S02_74062976	2	74062976	T	C	0.673546	0.566103	0.234362
S02_74075380	2	74075380	C	G	-0.061845	0.0593785	0.297835
S02_74075381	2	74075381	T	G	-0.061845	0.0593785	0.297835
S02_74075567	2	74075567	G	C	-0.0179682	0.0705569	0.799027
S02_74099454	2	74099454	G	A	0.013829	0.0412084	0.73724
S02_74099486	2	74099486	A	T	0.013829	0.0412084	0.73724
S02_74103937	2	74103937	A	G	0.00931592	0.0403701	0.817538
S02_74105808	2	74105808	T	C	0.000438629	0.0412288	0.991513
S02_74131726	2	74131726	A	G	-0.244889	0.563075	0.663703
S02_74143634	2	74143634	A	T	-0.00191221	0.0341403	0.955343
S02_74151552	2	74151552	T	C	0.0182833	0.0567905	0.747552
S02_74152845	2	74152845	G	A	0.0137372	0.0346481	0.691823
S02_74152871	2	74152871	G	T	0.211133	0.326671	0.518197
S02_74152880	2	74152880	T	C	-0.285481	0.396328	0.471472
S02_74161699	2	74161699	A	C	0.00445434	0.0337104	0.894899
S02_74162124	2	74162124	A	G	-0.063012	0.399017	0.874548
S02_74162126	2	74162126	A	G	0.0144229	0.392444	0.970689
S02_74162151	2	74162151	A	C	-0.210803	0.560734	0.707028
S02_74166067	2	74166067	G	C	0.00199433	0.0339484	0.953164
S02_74174487	2	74174487	G	A	0.00279057	0.0415943	0.946521
S02_74174516	2	74174516	A	G	0.268427	0.551058	0.626267
S02_74179108	2	74179108	G	T	0.00856832	0.0561072	0.87865
S02_74186027	2	74186027	C	A	0.167032	0.108763	0.124863
S02_74188106	2	74188106	T	C	-0.335756	0.415521	0.41923
S02_74188134	2	74188134	A	G	-0.608964	0.397017	0.125331
S02_74188143	2	74188143	A	G	-0.613136	0.526354	0.244301
S02_74188157	2	74188157	T	C	-0.141819	0.387553	0.714478
S02_74189909	2	74189909	G	A	0.066956	0.0666074	0.314987
S02_74189914	2	74189914	G	A	0.066956	0.0666074	0.314987
S02_74198669	2	74198669	C	A	-0.589631	0.565495	0.297305
S02_74198680	2	74198680	T	C	-0.304197	0.548188	0.579057
S02_74198707	2	74198707	T	C	-0.190666	0.550225	0.729009
S02_74204195	2	74204195	C	T	-0.0844454	0.0805411	0.29463
S02_74204203	2	74204203	C	T	0.0287371	0.0572332	0.615685
S02_74208416	2	74208416	T	G	0.0354591	0.0502386	0.480441
S02_74208435	2	74208435	A	G	0.399276	0.577579	0.489516
S02_74209283	2	74209283	A	G	0.0355948	0.0679087	0.600267
S02_74216183	2	74216183	C	T	0.0225268	0.0291612	0.439976
S02_74216204	2	74216204	T	C	0.0664598	0.063241	0.293517
S02_74230452	2	74230452	C	T	0.049582	0.062834	0.430212
S02_74233568	2	74233568	T	C	0.42615	0.401931	0.289241
S02_74233614	2	74233614	T	C	0.755487	0.556535	0.174882
S02_74256602	2	74256602	G	C	-0.00765605	0.0338773	0.821245
S02_74256664	2	74256664	G	A	0.0461812	0.0660183	0.484362
S02_74256685	2	74256685	A	G	-0.0318934	0.0665803	0.632011
S02_74256702	2	74256702	C	G	-0.0318934	0.0665803	0.632011
S02_74257007	2	74257007	A	G	-0.904089	0.565569	0.110184
S02_74257025	2	74257025	C	G	0.0175857	0.0500067	0.72515
S02_74257031	2	74257031	T	C	0.0175857	0.0500067	0.72515
S02_74261908	2	74261908	T	G	-0.0313844	0.0676518	0.642796
S02_74261981	2	74261981	A	G	-0.0315312	0.0679943	0.642923
S02_74261987	2	74261987	A	G	-0.0315312	0.0679943	0.642923
S02_74268305	2	74268305	G	C	-0.0315312	0.0679943	0.642923
S02_74268336	2	74268336	T	C	-0.470608	0.559873	0.400761
S02_74268402	2	74268402	A	G	0.388107	0.564482	0.491871
S02_74268421	2	74268421	G	C	-0.0152236	0.0610701	0.803186
S02_74269464	2	74269464	G	A	-0.00890501	0.0792554	0.910558
S02_74269466	2	74269466	T	C	-0.0122256	0.0462866	0.791727
S02_74269467	2	74269467	C	T	0.0445225	0.0548386	0.417021
S02_74269468	2	74269468	G	C	-0.0904908	0.109015	0.406659
S02_74269469	2	74269469	T	C	-0.0501086	0.0430199	0.244341
S02_74269472	2	74269472	A	G	-0.105207	0.0556382	0.0588758
S02_74269474	2	74269474	C	T	0.0833171	0.0608269	0.171023
S02_74269477	2	74269477	T	C	0.0209428	0.0416666	0.615319
S02_74269487	2	74269487	G	A	0.053989	0.0485742	0.266587
S02_74269499	2	74269499	G	T	-0.0642781	0.0811193	0.42829
S02_74269503	2	74269503	A	G	-0.0246529	0.0504308	0.62504
S02_74269507	2	74269507	T	C	-0.0495307	0.0492702	0.314961
S02_74269513	2	74269513	C	T	-0.0330191	0.0565416	0.559344
S02_74269514	2	74269514	G	A	0.104577	0.0717807	0.145405
S02_74269517	2	74269517	A	C	0.0100093	0.101798	0.92169
S02_74274116	2	74274116	T	C	-0.00757538	0.0411407	0.85394
S02_74274122	2	74274122	T	G	-0.0183158	0.033821	0.588228
S02_74274125	2	74274125	C	T	-0.00757538	0.0411407	0.85394
S02_74274138	2	74274138	T	C	0.0552999	0.546467	0.919412
S02_74274886	2	74274886	C	A	0.268427	0.551058	0.626267
S02_74274960	2	74274960	G	T	-0.0099579	0.067221	0.88226
S02_74276038	2	74276038	C	T	0.0376336	0.0786758	0.632497
S02_74279878	2	74279878	A	G	0.00294634	0.0540474	0.956535
S02_74279879	2	74279879	T	A	0.00294634	0.0540474	0.956535
S02_74279885	2	74279885	A	G	0.00294634	0.0540474	0.956535
S02_74279899	2	74279899	G	A	0.00294634	0.0540474	0.956535
S02_74280723	2	74280723	A	G	0.00415993	0.0372087	0.911001
S02_74280759	2	74280759	A	G	0.00712183	0.0419106	0.865094
S02_74280767	2	74280767	A	G	0.0412153	0.0429611	0.337568
S02_74280774	2	74280774	T	C	-0.020412	0.0449387	0.649753
S02_74280775	2	74280775	C	A	-0.161203	0.143132	0.260283
S02_74280777	2	74280777	A	G	0.0151664	0.0795703	0.848868
S02_74280778	2	74280778	T	C	-0.0130349	0.0555538	0.814532
S02_74281125	2	74281125	C	A	-0.0383985	0.0229951	0.0952085
S02_74281149	2	74281149	C	T	0.0308199	0.0473509	0.515246
S02_74283587	2	74283587	T	C	-0.19302	0.56695	0.733574
S02_74283588	2	74283588	C	A	-0.419532	0.588011	0.47569
S02_74284379	2	74284379	T	G	-0.0187799	0.0342901	0.584015
S02_74285074	2	74285074	A	C	0.0205864	0.052651	0.695869
S02_74287926	2	74287926	T	C	-0.104644	0.540262	0.84645
S02_74287938	2	74287938	T	C	-0.0275091	0.533988	0.958923
S02_74313809	2	74313809	A	T	-0.00933078	0.0336911	0.781865
S02_74313834	2	74313834	T	C	0.699781	0.557922	0.209991
S02_74331412	2	74331412	T	C	0.205711	0.394692	0.602328
S02_74337145	2	74337145	T	C	0.0518912	0.0809206	0.521475
S02_74337147	2	74337147	C	A	0.0518912	0.0809206	0.521475
S02_74344594	2	74344594	T	A	-0.0109018	0.0328674	0.740181
S02_74347401	2	74347401	T	C	0.0427499	0.622395	0.945251
S02_74347404	2	74347404	T	C	-0.154003	0.389254	0.692443
S02_74348731	2	74348731	G	A	0.000556972	0.0379702	0.988299
S02_74348800	2	74348800	T	C	-0.123379	0.539785	0.819241
S02_74351452	2	74351452	C	T	-0.0313844	0.0676518	0.642796
S02_74352763	2	74352763	T	C	-0.109524	0.570355	0.847752
S02_74352764	2	74352764	T	C	0.00493933	0.0422921	0.907045
S02_74365565	2	74365565	A	G	-0.140281	0.550301	0.798832
S02_74365572	2	74365572	T	C	0.264996	0.396212	0.503737
S02_74365632	2	74365632	T	C	-0.0070059	0.0328106	0.830953
S02_74386992	2	74386992	T	C	-0.0139772	0.0484716	0.773122
S02_74389054	2	74389054	T	C	0.00718014	0.0518198	0.889821
S02_74389097	2	74389097	A	C	-0.0370564	0.0560344	0.508537
S02_74390239	2	74390239	A	G	-0.0052416	0.0399671	0.89568
S02_74410827	2	74410827	T	G	0.0717355	0.0818572	0.381015
S02_74410866	2	74410866	C	T	0.0717355	0.0818572	0.381015
S02_74411371	2	74411371	C	G	-0.00646005	0.0524494	0.901995
S02_74411387	2	74411387	G	A	0.0103394	0.0515146	0.84096
S02_74411669	2	74411669	T	C	-0.00795381	0.0684575	0.907525
S02_74419855	2	74419855	T	C	0.200006	0.38538	0.603868
S02_74419888	2	74419888	T	C	-0.209385	0.266803	0.432729
S02_74425724	2	74425724	G	C	-0.0101331	0.0435891	0.816213
S02_74425725	2	74425725	A	C	-0.0101331	0.0435891	0.816213
S02_74425755	2	74425755	C	T	-0.0101331	0.0435891	0.816213
S02_74425761	2	74425761	C	G	-0.00538803	0.0435652	0.901591
S02_74430363	2	74430363	A	C	0.00740625	0.0445149	0.867888
S02_74430370	2	74430370	A	C	0.00740625	0.0445149	0.867888
S02_74440711	2	74440711	T	G	0.0287676	0.0276838	0.298945
S02_74460361	2	74460361	A	T	-0.0272722	0.538435	0.959612
S02_74460424	2	74460424	T	C	-0.000778823	0.550434	0.998871
S02_74467995	2	74467995	T	C	0.416848	0.538451	0.438987
S02_74469932	2	74469932	A	G	-0.075581	0.550835	0.890887
S02_74469948	2	74469948	T	C	-0.0272722	0.538435	0.959612
S02_74474992	2	74474992	A	G	0.311465	0.561064	0.578907
S02_74480329	2	74480329	G	A	-0.0456992	0.0503825	0.364565
S02_74480394	2	74480394	G	C	0.0749688	0.0631675	0.235531
S02_74504936	2	74504936	A	C	0.0304804	0.0477115	0.523043
S02_74504964	2	74504964	G	A	0.0666324	0.0626219	0.287523
S02_74505000	2	74505000	C	A	0.0290948	0.0471631	0.53742
S02_74505005	2	74505005	A	G	0.0946098	0.0969064	0.329112
S02_74511825	2	74511825	C	G	0.0341087	0.0359275	0.342621
S02_74511895	2	74511895	C	G	0.0321944	0.0352731	0.361574
S02_74515669	2	74515669	G	T	0.0129818	0.0565338	0.81842
S02_74515900	2	74515900	T	C	-0.210938	0.387789	0.586576
S02_74521497	2	74521497	C	T	-0.351242	0.617059	0.569314
S02_74521531	2	74521531	T	C	0.655357	0.557421	0.23995
S02_74523660	2	74523660	G	A	-0.0361855	0.0656055	0.581351
S02_74532228	2	74532228	C	A	0.0801241	0.0641843	0.212148
S02_74532251	2	74532251	A	T	0.0142072	0.0318089	0.655213
S02_74532308	2	74532308	A	G	0.0801241	0.0641843	0.212148
S02_74539976	2	74539976	G	A	0.0340691	0.0489647	0.486696
S02_74539988	2	74539988	A	G	0.0340691	0.0489647	0.486696
S02_74540011	2	74540011	T	G	0.0340691	0.0489647	0.486696
S02_74540079	2	74540079	A	C	-0.0195399	0.0415874	0.638547
S02_74544997	2	74544997	G	A	-0.0868036	0.0509875	0.0889296
S02_74545004	2	74545004	C	T	-0.0272346	0.0410647	0.507321
S02_74551806	2	74551806	A	G	-0.409158	0.397319	0.303312
S02_74553546	2	74553546	A	G	-0.257856	0.387847	0.506281
S02_74553580	2	74553580	A	G	-0.577105	0.555987	0.299487
S02_74586272	2	74586272	G	C	-0.0299239	0.0675753	0.657973
S02_74586820	2	74586820	G	T	0.148938	0.107318	0.165448
S02_74586832	2	74586832	G	C	0.148938	0.107318	0.165448
S02_74586868	2	74586868	A	G	0.16775	0.104941	0.110191
S02_74593653	2	74593653	T	C	0.673546	0.566103	0.234362
S02_74593678	2	74593678	T	C	-0.414948	0.538911	0.441466
S02_74593696	2	74593696	A	G	-0.178901	0.564218	0.75124
S02_74593728	2	74593728	A	C	0.0478336	0.0382648	0.211518
S02_74596256	2	74596256	T	A	-0.0325181	0.0681987	0.633581
S02_74596261	2	74596261	T	C	-0.0892301	0.0529025	0.0919227
S02_74596331	2	74596331	C	T	0.0671513	0.179468	0.708344
S02_74598089	2	74598089	G	A	0.08757	0.0625725	0.161922
S02_74608694	2	74608694	T	C	-0.0250332	0.556882	0.964153
S02_74623220	2	74623220	T	C	0.062371	0.560444	0.911406
S02_74631308	2	74631308	T	A	0.0449983	0.0331072	0.174347
S02_74631338	2	74631338	T	G	-0.036103	0.0685745	0.598653
S02_74632946	2	74632946	A	G	0.00241319	0.573996	0.996646
S02_74633049	2	74633049	A	G	-0.0378855	0.049971	0.44851
S02_74636670	2	74636670	A	G	0.0198472	0.0513505	0.699192
S02_74636706	2	74636706	A	C	0.0198472	0.0513505	0.699192
S02_74636783	2	74636783	C	G	0.026455	0.0387702	0.495146
S02_74636857	2	74636857	A	G	0.0710107	0.0635431	0.263996
S02_74636890	2	74636890	T	C	0.028179	0.036423	0.439283
S02_74638479	2	74638479	A	G	0.0181248	0.0352368	0.607087
S02_74641011	2	74641011	G	A	0.0233073	0.034806	0.50322
S02_74643337	2	74643337	A	G	0.672035	0.23915	0.00503291
S02_74654677	2	74654677	T	C	0.0801241	0.0641843	0.212148
S02_74666281	2	74666281	A	G	-0.656593	0.558192	0.239714
S02_74666284	2	74666284	C	T	-0.0102043	0.131856	0.938327
S02_74668399	2	74668399	A	G	0.0508877	0.0719396	0.479476
S02_74671729	2	74671729	A	G	-0.775352	0.561727	0.16775
S02_74671742	2	74671742	A	G	0.0232577	0.0706883	0.742199
S02_74671743	2	74671743	T	C	0.0240968	0.0645115	0.708822
S02_74671746	2	74671746	A	G	-0.0506086	0.0557935	0.364552
S02_74671756	2	74671756	T	C	-0.0898396	0.0587752	0.126644
S02_74671763	2	74671763	G	A	-0.00498193	0.0952406	0.958291
S02_74671772	2	74671772	A	G	0.0669026	0.0596149	0.261981
S02_74671773	2	74671773	C	T	-0.0792017	0.0692311	0.252843
S02_74671774	2	74671774	G	A	0.0515233	0.0770472	0.5038
S02_74671787	2	74671787	A	G	0.137049	0.0648048	0.0346529
S02_74676843	2	74676843	A	G	-0.0749545	0.108009	0.487837
S02_74676900	2	74676900	C	T	-0.169556	0.12269	0.167231
S02_74680821	2	74680821	A	G	-0.0592327	0.0379239	0.118578
S02_74680826	2	74680826	C	T	-0.0499323	0.0383538	0.193205
S02_74680842	2	74680842	A	G	-0.37254	0.409132	0.362709
S02_74682177	2	74682177	T	C	0.358782	0.412016	0.384039
S02_74682220	2	74682220	A	G	0.141826	0.560701	0.800356
S02_74682227	2	74682227	T	C	0.111801	0.587944	0.849219
S02_74682263	2	74682263	C	A	0.00900932	0.0380094	0.812675
S02_74685387	2	74685387	A	C	-0.0259104	0.0260186	0.319528
S02_74692407	2	74692407	G	A	-0.0484801	0.384894	0.899787
S02_74692493	2	74692493	A	G	-0.352005	0.38938	0.366168
S02_74692509	2	74692509	A	G	0.417017	0.397968	0.294912
S02_74694714	2	74694714	C	G	-0.0447754	0.567272	0.937101
S02_74695624	2	74695624	T	C	-0.0116939	0.0276535	0.672463
S02_74701389	2	74701389	C	A	-0.0120901	0.0671697	0.857188
S02_74703527	2	74703527	T	G	0.0045687	0.0291772	0.875599
S02_74717127	2	74717127	T	C	-0.115418	0.0512188	0.0244113
S02_74720837	2	74720837	C	T	-0.000190309	0.0337856	0.995507
S02_74720871	2	74720871	C	A	-0.0150109	0.0335183	0.654348
S02_74749032	2	74749032	T	A	0.0505387	0.0422787	0.232178
S02_74764884	2	74764884	C	T	0.117976	0.101802	0.246734
S02_74764887	2	74764887	G	A	0.11619	0.105384	0.270451
S02_74774951	2	74774951	A	G	0.241255	0.178494	0.176752
S02_74775422	2	74775422	A	G	-0.204979	0.221283	0.354466
S02_74775498	2	74775498	A	G	0.0262868	0.0594367	0.658377
S02_74785388	2	74785388	T	A	0.0296447	0.043818	0.498828
S02_74785390	2	74785390	T	A	0.0296447	0.043818	0.498828
S02_74785423	2	74785423	C	T	0.0296447	0.043818	0.498828
S02_74785424	2	74785424	A	G	-0.0109743	0.0616453	0.858735
S02_74785468	2	74785468	C	T	0.0297436	0.0443547	0.502615
S02_74785483	2	74785483	G	T	0.0297436	0.0443547	0.502615
S02_74785484	2	74785484	C	T	0.0297436	0.0443547	0.502615
S02_74796683	2	74796683	G	A	-0.577105	0.555987	0.299487
S02_74835358	2	74835358	T	C	0.0462091	0.548848	0.932917
S02_74835380	2	74835380	A	G	0.231112	0.549969	0.674395
S02_74853235	2	74853235	C	G	-0.00661009	0.0473057	0.888896
S02_74864376	2	74864376	A	G	0.108982	0.38669	0.778119
S02_74864448	2	74864448	C	T	-0.0319833	0.0450539	0.47791
S02_74866538	2	74866538	A	G	-0.211461	0.552531	0.702
S02_74866571	2	74866571	T	C	0.30808	0.57087	0.589526
S02_74868902	2	74868902	A	G	-0.536639	0.552999	0.332035
S02_74868981	2	74868981	G	A	0.0248355	0.0732313	0.734565
S02_74869912	2	74869912	A	G	-0.0160295	0.395254	0.967658
S02_74869918	2	74869918	T	C	0.08058	0.549505	0.88344
S02_74869932	2	74869932	G	C	0.0285265	0.0652615	0.662109
S02_74870128	2	74870128	A	G	-0.00825168	0.544223	0.987905
S02_74870152	2	74870152	T	C	0.189196	0.557411	0.734353
S02_74887679	2	74887679	T	C	-0.0947692	0.060331	0.116488
S02_74891804	2	74891804	C	T	-0.130364	0.130604	0.318401
S02_74891832	2	74891832	A	G	-0.190634	0.0543032	0.000463744
S02_74891843	2	74891843	T	C	-0.197845	0.0988063	0.045471
S02_74891854	2	74891854	A	G	-0.182967	0.0772234	0.0179778
S02_74893608	2	74893608	A	G	0.0140659	0.0685348	0.837422
S02_74895850	2	74895850	T	C	0.560941	0.560914	0.317489
S02_74895874	2	74895874	T	C	0.576295	0.565143	0.30806
S02_74895875	2	74895875	T	C	-0.400436	0.540756	0.459135
S02_74896956	2	74896956	G	A	0.0213114	0.064619	0.741608
S02_74897532	2	74897532	T	C	0.02332	0.0658323	0.723226
S02_74897581	2	74897581	A	T	-0.0911595	0.118657	0.442482
S02_74900007	2	74900007	A	G	0.0204551	0.0379901	0.590378
S02_74904717	2	74904717	T	G	0.0204738	0.0277942	0.461496
S02_74905783	2	74905783	G	A	0.236474	0.085075	0.00552753
S02_74933388	2	74933388	A	G	-0.0496569	0.228677	0.82813
S02_74933390	2	74933390	A	G	-0.247335	0.232396	0.287415
S02_74933436	2	74933436	G	A	-0.0407553	0.0444588	0.359485
S02_74933469	2	74933469	C	T	0.0217779	0.0384831	0.571562
S02_74933492	2	74933492	A	G	-0.00971175	0.0302269	0.748043
S02_74937510	2	74937510	C	T	-0.036727	0.0331763	0.268504
S02_74952478	2	74952478	T	C	0.0292455	0.0378704	0.440118
S02_74952517	2	74952517	T	C	-0.0363319	0.04549	0.424635
S02_74958898	2	74958898	T	C	0.00116004	0.029907	0.969066
S02_74958935	2	74958935	G	A	0.00454149	0.0674945	0.946365
S02_74966894	2	74966894	T	C	-0.223313	0.395119	0.572057
S02_74973250	2	74973250	T	C	1.80646	0.53301	0.000723795
S02_74979495	2	74979495	C	T	0.0063391	0.0681055	0.925857
S02_74979528	2	74979528	A	G	-0.0406022	0.276665	0.883349
S02_74979676	2	74979676	C	T	-0.00306412	0.158905	0.984619
S02_74980229	2	74980229	G	A	0.0282341	0.0678255	0.677282
S02_74980272	2	74980272	A	G	-0.109524	0.570355	0.847752
S02_74980294	2	74980294	C	A	-0.0157045	0.0603863	0.794856
S02_74980864	2	74980864	G	A	0.0185892	0.0496487	0.708162
S02_74985822	2	74985822	G	A	0.0148425	0.0474482	0.754475
S02_74985831	2	74985831	G	C	-0.0500759	0.0456765	0.273159
S02_74990629	2	74990629	C	T	0.0063391	0.0681055	0.925857
S02_74990633	2	74990633	G	T	0.0063391	0.0681055	0.925857
S02_74990635	2	74990635	A	C	-0.094763	0.318933	0.766422
S02_74990654	2	74990654	A	C	0.0063391	0.0681055	0.925857
S02_74994790	2	74994790	A	T	0.0186937	0.0965115	0.846449
S02_74994791	2	74994791	T	A	0.00920655	0.0262607	0.725963
S02_74994792	2	74994792	A	T	0.0197	0.0266775	0.460385
S02_74994802	2	74994802	C	A	0.00152559	0.0675349	0.981981
S02_74994888	2	74994888	C	G	-0.00740155	0.0414771	0.8584
S02_75007834	2	75007834	T	A	-0.00491156	0.0415454	0.905912
S02_75007837	2	75007837	C	T	0.0418896	0.0674478	0.534673
S02_75010769	2	75010769	A	G	-0.414948	0.538911	0.441466
S02_75010823	2	75010823	T	C	0.175342	0.577361	0.761412
S02_75022050	2	75022050	G	T	0.0177765	0.0489881	0.716764
S02_75022058	2	75022058	C	G	0.0152588	0.0424345	0.719221
S02_75025405	2	75025405	A	G	-0.0613379	0.222673	0.783009
S02_75044668	2	75044668	G	T	0.0971458	0.0635743	0.126759
S02_75045097	2	75045097	C	T	0.0620208	0.0484857	0.201089
S02_75045117	2	75045117	T	C	0.0620208	0.0484857	0.201089
S02_75045120	2	75045120	C	G	0.0620208	0.0484857	0.201089
S02_75047114	2	75047114	G	A	-0.0177229	0.0799685	0.824645
S02_75047115	2	75047115	G	A	-0.0231013	0.0367297	0.529498
S02_75047116	2	75047116	A	G	-0.00525781	0.02836	0.852951
S02_75047117	2	75047117	A	G	-0.0672853	0.0392174	0.0864748
S02_75047118	2	75047118	A	G	0.0243846	0.0264479	0.35672
S02_75047119	2	75047119	G	A	-0.112091	0.0445839	0.0120612
S02_75076880	2	75076880	T	C	0.0500248	0.0810364	0.537145
S02_75104686	2	75104686	C	T	-0.0615015	0.0435988	0.158614
S02_75109239	2	75109239	T	G	0.0279581	0.0478268	0.558947
S02_75148732	2	75148732	A	G	-0.232207	0.542931	0.668953
S02_75149267	2	75149267	A	G	-0.0138861	0.033992	0.682971
S02_75149446	2	75149446	T	C	0.00451766	0.0351057	0.897627
S02_75152849	2	75152849	G	T	0.0500443	0.0335232	0.135745
S02_75152914	2	75152914	C	G	0.0614792	0.0427578	0.150737
S02_75155130	2	75155130	T	G	0.0316303	0.0336339	0.347187
S02_75155131	2	75155131	G	T	0.0316303	0.0336339	0.347187
S02_75155147	2	75155147	T	A	0.0316303	0.0336339	0.347187
S02_75158391	2	75158391	C	T	0.11134	0.0673077	0.0983495
S02_75158394	2	75158394	G	A	-0.0137148	0.0655339	0.834267
S02_75158397	2	75158397	G	A	0.0177416	0.066266	0.788951
S02_75158462	2	75158462	A	C	0.0409337	0.0358533	0.253807
S02_75158479	2	75158479	T	C	-0.0137148	0.0655339	0.834267
S02_75165876	2	75165876	A	G	-0.00854732	0.0475118	0.857262
S02_75171770	2	75171770	C	G	0.0163246	0.0653483	0.802777
S02_75180653	2	75180653	G	A	0.0253498	0.067054	0.705459
S02_75180663	2	75180663	G	A	0.0253498	0.067054	0.705459
S02_75180667	2	75180667	G	A	0.0141445	0.0655019	0.829071
S02_75187820	2	75187820	C	A	0.0398041	0.0396142	0.315199
S02_75188817	2	75188817	T	C	0.119178	0.388076	0.758821
S02_75206388	2	75206388	A	C	0.103009	0.0617514	0.0955498
S02_75206389	2	75206389	T	C	0.043681	0.0466766	0.349553
S02_75206455	2	75206455	A	G	0.0303923	0.0460424	0.50932
S02_75228200	2	75228200	C	T	0.063386	0.0537944	0.23891
S02_75228225	2	75228225	T	C	0.063386	0.0537944	0.23891
S02_75234728	2	75234728	A	C	0.0201827	0.0644896	0.754365
S02_75241557	2	75241557	T	C	0.0796675	0.0542474	0.142205
S02_75241789	2	75241789	C	G	0.0884311	0.0544328	0.104512
S02_75253434	2	75253434	G	A	-0.0725788	0.139775	0.603679
S02_75268202	2	75268202	T	C	0.736738	0.552067	0.18229
S02_75271547	2	75271547	A	C	0.0488913	0.0459882	0.287938
S02_75271590	2	75271590	G	C	0.0488913	0.0459882	0.287938
S02_75278073	2	75278073	C	T	-0.0942505	0.0507754	0.0636664
S02_75280272	2	75280272	G	C	0.103471	0.10183	0.309779
S02_75325179	2	75325179	G	A	-0.0435616	0.0412352	0.29099
S02_75325190	2	75325190	G	T	-0.0435616	0.0412352	0.29099
S02_75325269	2	75325269	C	A	-0.0424569	0.0411243	0.30209
S02_75325270	2	75325270	G	A	-0.0424569	0.0411243	0.30209
S02_75325271	2	75325271	T	A	-0.0423493	0.0413509	0.305973
S02_75325369	2	75325369	T	C	0.572082	0.555236	0.303058
S02_75325542	2	75325542	A	G	-0.0157226	0.0364688	0.666454
S02_75325571	2	75325571	T	C	-0.0157226	0.0364688	0.666454
S02_75325636	2	75325636	G	A	-0.0235867	0.0363451	0.516484
S02_75325644	2	75325644	G	A	-0.0235867	0.0363451	0.516484
S02_75333122	2	75333122	A	G	0.0207093	0.063408	0.744024
S02_75335007	2	75335007	C	A	0.013079	0.0638382	0.837702
S02_75336586	2	75336586	C	T	0.0328398	0.066292	0.620422
S02_75336601	2	75336601	A	G	0.0328398	0.066292	0.620422
S02_75336638	2	75336638	T	C	0.0328398	0.066292	0.620422
S02_75336639	2	75336639	T	G	0.0328398	0.066292	0.620422
S02_75342365	2	75342365	A	G	0.00752431	0.0649596	0.907806
S02_75342367	2	75342367	G	A	0.141963	0.100866	0.159557
S02_75342412	2	75342412	G	A	0.0473551	0.0548565	0.38817
S02_75342413	2	75342413	A	G	0.0792097	0.0631685	0.210107
S02_75342416	2	75342416	A	G	0.0792097	0.0631685	0.210107
S02_75347452	2	75347452	T	G	0.15094	0.100736	0.134298
S02_75347483	2	75347483	T	C	0.0800748	0.0608239	0.188257
S02_75347485	2	75347485	T	C	0.00752431	0.0649596	0.907806
S02_75351579	2	75351579	G	A	0.0173255	0.0405058	0.668926
S02_75357355	2	75357355	A	C	0.0983689	0.107747	0.361444
S02_75366551	2	75366551	G	A	0.000489409	0.0297417	0.986874
S02_75366574	2	75366574	G	T	0.0237584	0.0652305	0.715756
S02_75382300	2	75382300	A	C	0.0264126	0.0651734	0.685354
S02_75385337	2	75385337	C	G	0.0194367	0.0651032	0.765333
S02_75385353	2	75385353	G	A	0.0194367	0.0651032	0.765333
S02_75385420	2	75385420	T	A	0.0240807	0.0666428	0.717909
S02_75420320	2	75420320	G	T	0.0219338	0.0476325	0.645256
S02_75421956	2	75421956	A	G	-0.209679	0.488735	0.667983
S02_75421983	2	75421983	A	G	-0.201048	0.559899	0.719599
S02_75422105	2	75422105	C	T	0.0311091	0.0665879	0.64045
S02_75432132	2	75432132	A	T	0.0141445	0.0655019	0.829071
S02_75432135	2	75432135	C	G	0.0141445	0.0655019	0.829071
S02_75456079	2	75456079	A	G	0.0200855	0.047791	0.674357
S02_75457508	2	75457508	A	G	0.117886	0.38511	0.759575
S02_75457549	2	75457549	G	A	0.0138749	0.0664813	0.834715
S02_75478546	2	75478546	A	G	-0.454905	0.568849	0.424045
S02_75481861	2	75481861	G	A	0.0444058	0.0591426	0.452904
S02_75492164	2	75492164	C	A	0.0308195	0.0650825	0.63591
S02_75496133	2	75496133	T	C	-0.198372	0.396709	0.617136
S02_75496135	2	75496135	G	C	0.0207834	0.0662635	0.753842
S02_75496136	2	75496136	A	G	1.003	0.546986	0.0669492
S02_75496145	2	75496145	T	C	0.0207834	0.0662635	0.753842
S02_75496148	2	75496148	A	G	-0.0953331	0.275112	0.729009
S02_75496208	2	75496208	G	T	0.0193737	0.0659078	0.768845
S02_75496251	2	75496251	T	G	0.0193737	0.0659078	0.768845
S02_75528332	2	75528332	A	G	0.165223	0.390677	0.672434
S02_75528355	2	75528355	A	G	0.545458	0.56122	0.331289
S02_75541862	2	75541862	A	G	-0.331494	0.62833	0.597888
S02_75541901	2	75541901	A	G	-0.30474	0.544448	0.575772
S02_75550005	2	75550005	T	C	0.0332691	0.0445461	0.455302
S02_75550036	2	75550036	C	G	0.0349579	0.0569467	0.539417
S02_75550094	2	75550094	A	G	0.0341295	0.0393448	0.385871
S02_75550103	2	75550103	A	G	-0.00227975	0.0650466	0.972047
S02_75564745	2	75564745	C	G	0.0246307	0.0445035	0.580055
S02_75564767	2	75564767	A	G	0.411668	0.550973	0.45511
S02_75565197	2	75565197	T	C	0.21207	0.54285	0.696117
S02_75565278	2	75565278	C	A	0.0238821	0.0654408	0.715219
S02_75565281	2	75565281	A	T	0.0238821	0.0654408	0.715219
S02_75585800	2	75585800	C	T	0.0307285	0.0658616	0.640898
S02_75589206	2	75589206	A	G	0.125249	0.391883	0.749321
S02_75589275	2	75589275	G	A	0.0238609	0.0660902	0.718136
S02_75590289	2	75590289	A	C	-0.00393516	0.0857122	0.963389
S02_75593881	2	75593881	G	A	0.0347191	0.0656882	0.597219
S02_75593974	2	75593974	C	G	0.0347191	0.0656882	0.597219
S02_75607569	2	75607569	T	C	-0.299366	0.551598	0.58742
S02_75611332	2	75611332	G	A	-0.0106957	0.0331742	0.747197
S02_75626853	2	75626853	A	G	-0.0237175	0.0418828	0.571308
S02_75626861	2	75626861	C	T	-0.0202718	0.0422593	0.631528
S02_75660745	2	75660745	C	T	-0.0189122	0.0337694	0.575556
S02_75661342	2	75661342	T	C	-0.274917	0.549009	0.616638
S02_75662571	2	75662571	A	T	-0.0351444	0.0308354	0.254621
S02_75669990	2	75669990	G	A	0.0158361	0.0510528	0.75647
S02_75670002	2	75670002	G	C	0.0268695	0.0511723	0.599625
S02_75673332	2	75673332	T	A	0.0256431	0.0512035	0.616598
S02_75673362	2	75673362	A	G	-0.0270756	0.0613599	0.659105
S02_75676720	2	75676720	G	A	-0.0204203	0.0635225	0.747913
S02_75679823	2	75679823	T	C	0.130346	0.557535	0.815188
S02_75679871	2	75679871	A	G	0.268427	0.551058	0.626267
S02_75680132	2	75680132	T	C	-0.337582	0.391799	0.389069
S02_75693185	2	75693185	C	G	0.0546826	0.0517749	0.291107
S02_75695344	2	75695344	G	T	0.0843026	0.166671	0.613087
S02_75703081	2	75703081	A	G	0.149888	0.091522	0.101741
S02_75703083	2	75703083	T	G	0.128353	0.0787205	0.103261
S02_75725363	2	75725363	G	C	0.0236557	0.0482158	0.623784
S02_75725373	2	75725373	G	A	0.0236557	0.0482158	0.623784
S02_75731195	2	75731195	A	G	-0.662008	0.547666	0.226985
S02_75731232	2	75731232	T	C	0.189306	0.546291	0.729005
S02_75732858	2	75732858	A	G	0.597835	0.554164	0.280891
S02_75732879	2	75732879	T	C	-0.0676625	0.529197	0.898282
S02_75734226	2	75734226	T	C	-0.210033	0.388103	0.588484
S02_75774684	2	75774684	T	C	0.47394	0.540054	0.380348
S02_75774723	2	75774723	A	G	-0.0293842	0.391152	0.94013
S02_75775155	2	75775155	T	C	-0.0900484	0.0506847	0.0758807
S02_75775167	2	75775167	C	A	-0.0900484	0.0506847	0.0758807
S02_75775168	2	75775168	A	G	-0.0900484	0.0506847	0.0758807
S02_75775169	2	75775169	A	C	-0.0900484	0.0506847	0.0758807
S02_75775183	2	75775183	A	G	0.436548	0.536195	0.415715
S02_75789401	2	75789401	T	C	-0.0370864	0.400786	0.926289
S02_75803825	2	75803825	G	T	0.0335565	0.0357321	0.347861
S02_75803875	2	75803875	G	A	0.0408493	0.035289	0.247271
S02_75803886	2	75803886	T	C	0.0408493	0.035289	0.247271
S02_75803889	2	75803889	T	G	0.0408493	0.035289	0.247271
S02_75807379	2	75807379	A	C	-0.0439983	0.0430044	0.306461
S02_75807620	2	75807620	G	A	-0.00112676	0.046175	0.980536
S02_75829604	2	75829604	T	C	-0.470608	0.559873	0.400761
S02_75843384	2	75843384	T	A	0.00320022	0.0673673	0.962119
S02_75871047	2	75871047	A	T	-0.0048958	0.0365485	0.893462
S02_75893992	2	75893992	T	G	-0.00076802	0.0310024	0.98024
S02_75894035	2	75894035	T	C	0.136082	0.398964	0.733097
S02_75895615	2	75895615	G	C	0.034183	0.0618891	0.580827
S02_75909655	2	75909655	A	G	-0.00194464	0.031013	0.950013
S02_75909662	2	75909662	T	G	-0.0365071	0.0677132	0.589888
S02_75909668	2	75909668	T	G	-0.10424	0.102405	0.308919
S02_75909669	2	75909669	G	A	0.0180073	0.104151	0.862763
S02_75909681	2	75909681	T	G	-0.0142581	0.143699	0.920978
S02_75962090	2	75962090	A	C	0.0121711	0.0298758	0.683794
S02_75962108	2	75962108	A	T	0.0121711	0.0298758	0.683794
S02_75962121	2	75962121	T	C	0.0121711	0.0298758	0.683794
S02_75975242	2	75975242	T	C	-0.146363	0.55226	0.791035
S02_75988460	2	75988460	C	T	0.0191379	0.0293567	0.514584
S02_75997671	2	75997671	G	A	0.143639	0.108758	0.186845
S02_76001287	2	76001287	T	C	0.136305	0.106637	0.201418
S02_76001290	2	76001290	C	T	0.136305	0.106637	0.201418
S02_76001334	2	76001334	A	G	0.136305	0.106637	0.201418
S02_76006020	2	76006020	G	C	0.0833914	0.101035	0.409324
S02_76006149	2	76006149	C	G	0.103002	0.10149	0.310359
S02_76017389	2	76017389	T	C	1.75376	0.629138	0.00539438
S02_76019094	2	76019094	T	C	-0.201048	0.559899	0.719599
S02_76019109	2	76019109	A	G	-0.0861634	0.550185	0.87558
S02_76019111	2	76019111	T	C	1.30601	0.555055	0.0187865
S02_76019121	2	76019121	T	C	0.0462091	0.548848	0.932917
S02_76019451	2	76019451	T	C	0.392637	0.560533	0.483769
S02_76020086	2	76020086	C	T	-0.0223522	0.0371835	0.547865
S02_76020107	2	76020107	T	G	-0.0223522	0.0371835	0.547865
S02_76020116	2	76020116	C	G	-0.0223522	0.0371835	0.547865
S02_76026582	2	76026582	A	T	0.0977489	0.105803	0.355735
S02_76028095	2	76028095	A	G	-0.014939	0.0367358	0.68433
S02_76038612	2	76038612	T	A	0.15377	0.102032	0.132053
S02_76038618	2	76038618	T	A	0.15377	0.102032	0.132053
S02_76038640	2	76038640	T	C	0.15377	0.102032	0.132053
S02_76038651	2	76038651	T	C	0.350669	0.327786	0.28492
S02_76038667	2	76038667	T	C	0.15377	0.102032	0.132053
S02_76038758	2	76038758	C	A	0.141524	0.101266	0.162504
S02_76038763	2	76038763	G	C	0.141524	0.101266	0.162504
S02_76039346	2	76039346	A	G	-0.283263	0.536588	0.597668
S02_76039367	2	76039367	T	C	0.0608565	0.397081	0.878219
S02_76039380	2	76039380	C	T	0.142217	0.107952	0.187953
S02_76039384	2	76039384	C	G	0.142217	0.107952	0.187953
S02_76039399	2	76039399	T	C	-0.739524	0.559939	0.186845
S02_76043157	2	76043157	T	C	0.107285	0.639278	0.866751
S02_76043163	2	76043163	A	G	0.293264	0.402514	0.4664
S02_76049658	2	76049658	A	C	0.0440933	0.0326991	0.177766
S02_76049659	2	76049659	A	C	0.0957662	0.214686	0.655623
S02_76052817	2	76052817	T	C	0.597835	0.554164	0.280891
S02_76052841	2	76052841	T	C	0.984529	0.553088	0.0753187
S02_76083131	2	76083131	A	G	-0.613136	0.526354	0.244301
S02_76083175	2	76083175	T	C	0.314325	0.548288	0.566559
S02_76089065	2	76089065	T	C	0.378121	0.546608	0.489223
S02_76091390	2	76091390	T	C	0.30808	0.57087	0.589526
S02_76093335	2	76093335	G	T	0.140167	0.20096	0.485633
S02_76093339	2	76093339	C	T	0.364708	0.555122	0.511316
S02_76093344	2	76093344	A	C	-0.157961	0.320423	0.62212
S02_76093346	2	76093346	T	A	0.124792	0.392742	0.750734
S02_76093350	2	76093350	G	T	-0.267012	0.245078	0.276154
S02_76093355	2	76093355	A	T	0.100743	0.539374	0.851867
S02_76093358	2	76093358	A	C	1.02725	0.55069	0.0623698
S02_76093367	2	76093367	G	A	-0.266831	0.32119	0.406275
S02_76093371	2	76093371	A	C	-0.0812045	0.55333	0.883349
S02_76122048	2	76122048	G	T	0.0641362	0.103914	0.537216
S02_76122082	2	76122082	C	T	0.0641362	0.103914	0.537216
S02_76122084	2	76122084	A	C	-0.0208796	0.0692544	0.763093
S02_76130456	2	76130456	C	A	-0.0302393	0.071527	0.672541
S02_76130467	2	76130467	G	T	-0.0424141	0.0735536	0.564289
S02_76156341	2	76156341	A	G	-0.149747	0.560699	0.789459
S02_76162381	2	76162381	T	G	0.0180544	0.0749714	0.809738
S02_76162388	2	76162388	T	C	0.0180544	0.0749714	0.809738
S02_76246551	2	76246551	A	C	-0.0373627	0.0400614	0.351195
S02_76257636	2	76257636	A	G	0.0325209	0.0716427	0.64996
S02_76259100	2	76259100	C	T	-0.0888052	0.0634575	0.161938
S02_76259101	2	76259101	T	A	-0.0888052	0.0634575	0.161938
S02_76259102	2	76259102	A	T	-0.0888052	0.0634575	0.161938
S02_76259125	2	76259125	G	A	-0.0888052	0.0634575	0.161938
S02_76259153	2	76259153	T	C	-0.0211178	0.0315705	0.503682
S02_76261301	2	76261301	A	G	-0.341467	0.543639	0.530049
S02_76265155	2	76265155	G	A	-0.0958911	0.0636793	0.13237
S02_76267936	2	76267936	T	C	0.121912	0.554962	0.82616
S02_76272660	2	76272660	T	G	-0.016594	0.0559297	0.766751
S02_76272706	2	76272706	A	C	0.00155371	0.0289881	0.957264
S02_76275641	2	76275641	T	C	-0.0608333	0.260064	0.81509
S02_76275785	2	76275785	T	C	0.230756	0.55217	0.676089
S02_76322225	2	76322225	A	G	0.192713	0.557879	0.729825
S02_76323512	2	76323512	C	T	0.0302381	0.039076	0.439185
S02_76327593	2	76327593	A	G	-0.599033	0.550713	0.276927
S02_76327636	2	76327636	A	G	-0.639565	0.564052	0.257072
S02_76327673	2	76327673	G	A	-0.039003	0.0403067	0.333411
S02_76328712	2	76328712	T	C	0.0462091	0.548848	0.932917
S02_76367087	2	76367087	T	C	-0.0403429	0.0423166	0.3406
S02_76370085	2	76370085	A	G	-0.628535	0.557871	0.260108
S02_76370396	2	76370396	C	T	-0.061037	0.0377729	0.10638
S02_76372436	2	76372436	T	C	0.0744792	0.0766828	0.331612
S02_76372440	2	76372440	A	C	-0.0171306	0.0903536	0.849659
S02_76372444	2	76372444	A	C	0.0310872	0.0754429	0.680367
S02_76372466	2	76372466	A	T	-0.0594909	0.0376161	0.114021
S02_76376472	2	76376472	C	G	-0.0220461	0.106808	0.836506
S02_76376502	2	76376502	A	G	-0.0674842	0.160056	0.673372
S02_76376505	2	76376505	A	T	-0.0674842	0.160056	0.673372
S02_76376506	2	76376506	A	C	-0.0674842	0.160056	0.673372
S02_76378165	2	76378165	G	A	-0.0288945	0.0663473	0.663275
S02_76388562	2	76388562	G	A	-0.026909	0.0351632	0.444267
S02_76409525	2	76409525	A	G	0.179819	0.559472	0.747957
S02_76409546	2	76409546	A	G	-0.105572	0.556651	0.849611
S02_76416605	2	76416605	C	T	0.137091	0.106101	0.19658
S02_76417743	2	76417743	T	C	0.436548	0.536195	0.415715
S02_76417747	2	76417747	T	C	-0.292398	0.572625	0.609706
S02_76427071	2	76427071	T	C	-0.0227114	0.0281824	0.420476
S02_76427351	2	76427351	G	C	0.00824885	0.0268372	0.758618
S02_76427402	2	76427402	C	G	0.00824885	0.0268372	0.758618
S02_76427679	2	76427679	T	G	-0.0253923	0.0276629	0.358846
S02_76430788	2	76430788	T	C	0.134214	0.275529	0.626267
S02_76430803	2	76430803	T	C	-0.0311499	0.0444723	0.483791
S02_76435730	2	76435730	T	C	0.1673	0.412954	0.685455
S02_76446407	2	76446407	G	C	-0.0181266	0.0278648	0.51548
S02_76446426	2	76446426	T	C	-0.0181266	0.0278648	0.51548
S02_76446440	2	76446440	A	G	-0.0203547	0.0264033	0.440909
S02_76448587	2	76448587	A	G	-0.475922	0.390375	0.22303
S02_76458642	2	76458642	A	G	-0.209679	0.488735	0.667983
S02_76471170	2	76471170	G	C	0.0678266	0.0878621	0.440286
S02_76472584	2	76472584	C	T	0.0145044	0.067326	0.829465
S02_76475717	2	76475717	G	A	-0.135868	0.0616871	0.0278172
S02_76475990	2	76475990	A	G	-0.920977	0.533042	0.0842855
S02_76475997	2	76475997	A	G	-0.123379	0.539785	0.819241
S02_76476027	2	76476027	A	C	0.0233221	0.299458	0.937936
S02_76476028	2	76476028	A	G	-0.817872	0.567081	0.149493
S02_76476161	2	76476161	A	G	0.0447804	0.0326118	0.169966
S02_76476164	2	76476164	A	G	0.016635	0.0392324	0.671633
S02_76476167	2	76476167	A	G	0.0576468	0.0485779	0.235585
S02_76476170	2	76476170	A	G	-0.000704713	0.0742982	0.992434
S02_76476172	2	76476172	A	G	-0.0284672	0.0903105	0.752654
S02_76476198	2	76476198	A	C	-0.0104489	0.0424715	0.805707
S02_76486630	2	76486630	G	T	0.0539218	0.036547	0.140364
S02_76486648	2	76486648	T	C	-0.451519	0.55769	0.418317
S02_76486662	2	76486662	C	T	0.0522399	0.0367966	0.155956
S02_76486663	2	76486663	C	T	0.0522399	0.0367966	0.155956
S02_76491692	2	76491692	A	C	0.0159748	0.0286492	0.577221
S02_76491720	2	76491720	T	C	-0.0121987	0.0281952	0.665345
S02_76495763	2	76495763	A	C	-0.0236026	0.0335766	0.482224
S02_76513102	2	76513102	C	T	-0.0153089	0.0272216	0.573962
S02_76513120	2	76513120	T	C	-0.377337	0.541648	0.486159
S02_76516414	2	76516414	A	T	-0.0260568	0.0277696	0.348268
S02_76516421	2	76516421	T	C	-0.0260568	0.0277696	0.348268
S02_76516457	2	76516457	C	G	-0.0260568	0.0277696	0.348268
S02_76516461	2	76516461	A	G	-0.0260568	0.0277696	0.348268
S02_76517412	2	76517412	G	T	0.0384818	0.228116	0.866066
S02_76558155	2	76558155	A	G	0.63268	0.564983	0.263014
S02_76558159	2	76558159	G	T	0.0527529	0.0511275	0.302378
S02_76558558	2	76558558	G	T	-0.0108866	0.0276352	0.693694
S02_76607029	2	76607029	C	G	-0.0576841	0.0421805	0.171707
S02_76607030	2	76607030	A	C	-0.0576841	0.0421805	0.171707
S02_76607032	2	76607032	A	G	-0.109524	0.570355	0.847752
S02_76613659	2	76613659	A	G	0.0765028	0.0588639	0.193969
S02_76615597	2	76615597	A	G	-0.00281319	0.028441	0.921224
S02_76616193	2	76616193	G	A	0.0990011	0.103864	0.340692
S02_76631970	2	76631970	T	C	0.120838	0.323629	0.708928
S02_76632059	2	76632059	T	C	-0.0152838	0.0280168	0.585495
S02_76632062	2	76632062	T	C	-0.414948	0.538911	0.441466
S02_76632858	2	76632858	A	G	0.769725	0.327508	0.0189218
S02_76649832	2	76649832	A	G	0.0984663	0.0932405	0.291159
S02_76649842	2	76649842	T	C	-0.555531	0.384339	0.148601
S02_76649845	2	76649845	T	C	-0.0143018	0.128034	0.911077
S02_76649850	2	76649850	C	T	-0.058495	0.227935	0.797508
S02_76649851	2	76649851	T	C	-0.175576	0.318258	0.581271
S02_76674893	2	76674893	T	G	-0.0188293	0.0406186	0.643045
S02_76674923	2	76674923	T	C	0.530718	0.313732	0.0909756
S02_76679576	2	76679576	A	G	0.618445	0.541047	0.253245
S02_76679675	2	76679675	A	G	-0.175242	0.273338	0.521567
S02_76679677	2	76679677	T	G	-0.209145	0.256099	0.414286
S02_76679684	2	76679684	A	G	0.106818	0.232663	0.646236
S02_76685669	2	76685669	T	C	0.0753302	0.0971366	0.438192
S02_76697049	2	76697049	C	T	0.0919091	0.0589435	0.119195
S02_76701854	2	76701854	G	A	-0.0146172	0.0278764	0.600128
S02_76712357	2	76712357	C	T	-0.0984906	0.0613557	0.108704
S02_76721732	2	76721732	T	C	-0.000778823	0.550434	0.998871
S02_76721734	2	76721734	T	C	0.860079	0.564581	0.127924
S02_76748960	2	76748960	T	G	-0.00214622	0.0326455	0.947593
S02_76748961	2	76748961	G	T	-0.00214622	0.0326455	0.947593
S02_76753428	2	76753428	G	C	0.0430647	0.0597103	0.47091
S02_76753491	2	76753491	A	G	1.80646	0.53301	0.000723795
S02_76754090	2	76754090	A	G	-0.146363	0.55226	0.791035
S02_76754532	2	76754532	T	C	-0.0235083	0.0457399	0.607378
S02_76754565	2	76754565	G	A	-0.0235083	0.0457399	0.607378
S02_76755134	2	76755134	G	C	-0.00428814	0.0356238	0.904208
S02_76755343	2	76755343	T	C	0.00809298	0.0306031	0.791479
S02_76781886	2	76781886	A	G	0.377723	0.561622	0.501359
S02_76787494	2	76787494	A	G	0.0856784	0.0532895	0.108143
S02_76787497	2	76787497	T	G	0.0845447	0.0531411	0.111885
S02_76787570	2	76787570	G	C	0.00562672	0.0356598	0.87465
S02_76787607	2	76787607	G	T	0.00562672	0.0356598	0.87465
S02_76802281	2	76802281	C	T	0.0135046	0.036126	0.708605
S02_76802516	2	76802516	A	G	0.036291	0.0332083	0.274689
S02_76812857	2	76812857	T	G	-0.786081	0.546342	0.150465
S02_76812859	2	76812859	T	G	0.807224	0.386253	0.036838
S02_76812860	2	76812860	T	G	0.656486	0.547629	0.23085
S02_76813620	2	76813620	G	A	0.0167253	0.0290985	0.565546
S02_76813755	2	76813755	C	T	0.028972	0.0290699	0.319144
S02_76813792	2	76813792	C	A	0.028972	0.0290699	0.319144
S02_76815064	2	76815064	G	A	0.077003	0.164781	0.640366
S02_76815068	2	76815068	G	C	0.0585646	0.15019	0.696653
S02_76815586	2	76815586	A	G	0.0299025	0.0288849	0.30077
S02_76815618	2	76815618	C	G	0.0615929	0.0392332	0.116697
S02_76815651	2	76815651	C	T	-0.0605941	0.0638298	0.342655
S02_76816319	2	76816319	A	G	0.0246054	0.0294273	0.40324
S02_76816347	2	76816347	A	G	0.121912	0.554962	0.82616
S02_76820903	2	76820903	A	G	0.0208992	0.0308769	0.498627
S02_76820910	2	76820910	G	A	-0.0153829	0.0611232	0.801339
S02_76820913	2	76820913	G	T	0.00358329	0.0278902	0.897792
S02_76820920	2	76820920	C	T	0.0270535	0.0398731	0.497592
S02_76820927	2	76820927	G	A	-0.018464	0.0370901	0.618705
S02_76820954	2	76820954	C	T	-0.0263916	0.0603666	0.662052
S02_76833038	2	76833038	C	T	0.0291536	0.0339813	0.391101
S02_76833039	2	76833039	A	T	0.0293887	0.0293804	0.317375
S02_76838676	2	76838676	T	C	-1.25768	0.555376	0.0237179
S02_76871724	2	76871724	C	G	0.0339692	0.0304433	0.264723
S02_76871725	2	76871725	T	C	-0.0243083	0.0465771	0.60184
S02_76871781	2	76871781	A	G	0.506553	0.581415	0.383796
S02_76871795	2	76871795	A	G	-0.454905	0.568849	0.424045
S02_76875760	2	76875760	T	C	-0.393388	0.550792	0.475228
S02_76880547	2	76880547	C	A	0.0796481	0.0464622	0.0867396
S02_76880551	2	76880551	G	A	-0.0253841	0.0534772	0.635107
S02_76884241	2	76884241	G	A	-0.607265	0.534062	0.255736
S02_76886313	2	76886313	T	C	0.0520546	0.0394185	0.186898
S02_76888590	2	76888590	A	G	0.0213149	0.0284228	0.453449
S02_76898245	2	76898245	G	C	0.014704	0.0283785	0.604456
S02_76898760	2	76898760	G	C	0.0314698	0.0301315	0.296502
S02_76898773	2	76898773	A	C	0.0314698	0.0301315	0.296502
S02_76898788	2	76898788	G	A	0.0463376	0.0334033	0.165633
S02_76898839	2	76898839	G	T	0.0555954	0.0340637	0.10292
S02_76899398	2	76899398	C	G	-0.0504802	0.0325673	0.121398
S02_76900785	2	76900785	G	C	-0.019974	0.0688987	0.77194
S02_76900790	2	76900790	G	T	-0.0333655	0.0775249	0.666993
S02_76900791	2	76900791	A	G	-0.0333655	0.0775249	0.666993
S02_76900803	2	76900803	A	C	-0.00704651	0.0354102	0.842299
S02_76900804	2	76900804	G	A	-0.0119574	0.035367	0.735351
S02_76901009	2	76901009	C	T	-0.0197702	0.0310623	0.524593
S02_76901301	2	76901301	A	C	-0.0203558	0.0560724	0.716649
S02_76901320	2	76901320	G	A	-0.018593	0.032152	0.563181
S02_76901329	2	76901329	A	G	-0.0179953	0.031898	0.572757
S02_76901383	2	76901383	A	G	-0.0155335	0.0512627	0.761929
S02_76901644	2	76901644	T	G	-0.0231006	0.0275041	0.401134
S02_76908857	2	76908857	G	C	-0.00135781	0.0562887	0.980759
S02_76908921	2	76908921	T	C	-0.00520783	0.0564081	0.926456
S02_76908938	2	76908938	T	C	0.0718349	0.0330167	0.0297707
S02_76912120	2	76912120	G	T	-0.0240797	0.0560379	0.667489
S02_76912121	2	76912121	C	G	-0.0240797	0.0560379	0.667489
S02_76912122	2	76912122	A	G	-0.0240797	0.0560379	0.667489
S02_76912123	2	76912123	G	T	-0.0240797	0.0560379	0.667489
S02_76912124	2	76912124	A	G	-0.0240797	0.0560379	0.667489
S02_76919750	2	76919750	A	G	0.189201	0.568756	0.739451
S02_76934136	2	76934136	A	G	0.0516752	0.548846	0.925004
S02_76969859	2	76969859	C	T	-0.0371632	0.0569816	0.514399
S02_76969867	2	76969867	C	T	-0.0371632	0.0569816	0.514399
S02_76977162	2	76977162	A	C	0.0256044	0.0288035	0.374218
S02_76993183	2	76993183	T	C	-0.00946687	0.397336	0.980995
S02_76993251	2	76993251	C	T	-0.00762355	0.0313826	0.808107
S02_76996145	2	76996145	T	C	-0.35934	0.548948	0.512852
S02_76996151	2	76996151	T	C	-0.157528	0.545244	0.772698
S02_76996176	2	76996176	T	C	0.58696	0.547894	0.284248
S02_77009074	2	77009074	G	A	0.00108233	0.0272064	0.968273
S02_77009139	2	77009139	T	C	-0.00241657	0.030023	0.93586
S02_77014523	2	77014523	A	C	-0.00236991	0.0279177	0.932364
S02_77014526	2	77014526	C	A	-0.0049666	0.0358971	0.889982
S02_77014527	2	77014527	C	G	-0.00406018	0.027971	0.884611
S02_77014528	2	77014528	A	G	-0.00406018	0.027971	0.884611
S02_77014529	2	77014529	A	C	-0.00406018	0.027971	0.884611
S02_77014530	2	77014530	G	C	-0.00406018	0.027971	0.884611
S02_77023645	2	77023645	A	G	0.732845	0.635933	0.249389
S02_77023674	2	77023674	T	A	-0.0149807	0.0359155	0.676674
S02_77023685	2	77023685	C	T	0.732845	0.635933	0.249389
S02_77040268	2	77040268	A	G	-0.00190152	0.0366508	0.958631
S02_77040371	2	77040371	T	C	0.0235076	0.035588	0.509029
S02_77040426	2	77040426	C	T	0.00915828	0.0356275	0.797179
S02_77040502	2	77040502	A	G	0.00999376	0.0553356	0.85671
S02_77040504	2	77040504	T	C	-0.0123172	0.03539	0.72787
S02_77046524	2	77046524	C	A	-0.0223445	0.0569847	0.695043
S02_77046652	2	77046652	G	A	0.0317608	0.0636001	0.617601
S02_77050538	2	77050538	C	T	0.00272994	0.0349553	0.937763
S02_77050586	2	77050586	A	T	-0.00776789	0.0360856	0.829599
S02_77050588	2	77050588	G	A	-0.00776789	0.0360856	0.829599
S02_77050600	2	77050600	G	T	-0.00776789	0.0360856	0.829599
S02_77062995	2	77062995	T	C	-0.244889	0.563075	0.663703
S02_77069640	2	77069640	A	G	-0.016088	0.031621	0.611002
S02_77103987	2	77103987	T	C	0.231387	0.234641	0.324267
S02_77105319	2	77105319	A	G	0.27198	0.401902	0.498707
S02_77105736	2	77105736	A	G	0.47394	0.540054	0.380348
S02_77105746	2	77105746	A	G	-0.580578	0.548964	0.290455
S02_77105763	2	77105763	A	G	0.121912	0.554962	0.82616
S02_77110551	2	77110551	G	A	-0.178812	0.558076	0.748716
S02_77110579	2	77110579	C	T	-0.075581	0.550835	0.890887
S02_77175457	2	77175457	A	G	-0.111149	0.183087	0.543909
S02_77175504	2	77175504	C	T	0.0389539	0.0330878	0.239313
S02_77183843	2	77183843	G	A	0.0351143	0.0313051	0.262222
S02_77195522	2	77195522	A	G	-0.20298	0.393273	0.605859
S02_77196575	2	77196575	T	C	-1.20537	0.568766	0.0342727
S02_77197834	2	77197834	T	C	-0.196834	0.385582	0.609806
S02_77205099	2	77205099	A	G	0.0943873	0.532173	0.859254
S02_77205126	2	77205126	A	G	0.217499	0.574966	0.705288
S02_77214589	2	77214589	G	A	-0.0107869	0.20906	0.958858
S02_77229672	2	77229672	A	G	1.55104	0.535638	0.00385165
S02_77229694	2	77229694	T	C	-0.123031	0.0866097	0.155715
S02_77229732	2	77229732	G	A	-0.0385631	0.0416216	0.354363
S02_77230002	2	77230002	G	A	0.00161532	0.0427222	0.969846
S02_77230022	2	77230022	T	C	0.00161532	0.0427222	0.969846
S02_77230694	2	77230694	C	T	0.0104859	0.140454	0.9405
S02_77239361	2	77239361	A	G	0.464487	0.547237	0.39617
S02_77239370	2	77239370	A	G	-0.920977	0.533042	0.0842855
S02_77251415	2	77251415	A	G	0.15983	0.606593	0.792219
S02_77256419	2	77256419	T	A	0.00955105	0.0605515	0.874693
S02_77258327	2	77258327	T	C	-0.0180558	0.563048	0.974423
S02_77258353	2	77258353	A	G	-0.418771	0.533606	0.432729
S02_77262006	2	77262006	A	G	0.00455146	0.0606672	0.940209
S02_77262999	2	77262999	T	C	0.5269	0.560173	0.347097
S02_77311304	2	77311304	A	G	0.0402143	0.0493092	0.414916
S02_77315483	2	77315483	T	C	1.44437	0.582958	0.0133615
S02_77316268	2	77316268	T	C	0.113015	0.408052	0.781856
S02_77316299	2	77316299	T	C	1.30601	0.555055	0.0187865
S02_77316340	2	77316340	C	T	-0.341414	0.626111	0.585654
S02_77318193	2	77318193	T	C	-0.35759	0.544121	0.511186
S02_77318211	2	77318211	A	G	-0.510412	0.391179	0.192209
S02_77327553	2	77327553	A	C	0.0339932	0.0395575	0.390326
S02_77327554	2	77327554	C	A	-0.0277858	0.0311089	0.371941
S02_77344461	2	77344461	C	T	0.141658	0.062328	0.0232154
S02_77344473	2	77344473	T	C	0.141658	0.062328	0.0232154
S02_77352234	2	77352234	G	A	0.0958028	0.0695094	0.168376
S02_77376258	2	77376258	A	C	0.192447	0.42023	0.647066
S02_77376268	2	77376268	C	G	0.12492	0.0556827	0.0250509
S02_77390437	2	77390437	G	A	-0.15956	0.619795	0.796884
S02_77390478	2	77390478	T	C	-0.303819	0.570864	0.594679
S02_77393949	2	77393949	C	T	0.145919	0.104514	0.162924
S02_77395263	2	77395263	C	G	-0.0660943	0.045912	0.150245
S02_77446187	2	77446187	A	G	-0.0193376	0.385064	0.959956
S02_77449301	2	77449301	C	T	0.032954	0.0732593	0.652916
S02_77460747	2	77460747	A	G	-0.0150283	0.0376193	0.689607
S02_77460755	2	77460755	G	C	0.032954	0.0732593	0.652916
S02_77460782	2	77460782	A	G	0.0754715	0.0607591	0.214427
S02_77491500	2	77491500	A	G	0.648674	0.560118	0.247052
S02_77491592	2	77491592	T	G	-0.0235658	0.042417	0.578605
S02_77509540	2	77509540	A	G	0.100743	0.539374	0.851867
S02_77517545	2	77517545	A	G	-1.20537	0.568766	0.0342727
S02_77517560	2	77517560	T	C	-0.256155	0.398023	0.519979
S02_77517902	2	77517902	T	C	-0.250899	0.56026	0.654359
S02_77518916	2	77518916	G	A	0.0712404	0.112887	0.528109
S02_77524560	2	77524560	T	C	-0.05295	0.072923	0.467914
S02_77524614	2	77524614	C	T	-0.0596944	0.0462682	0.197236
S02_77547780	2	77547780	C	T	0.119623	0.0971771	0.218571
S02_77555967	2	77555967	T	C	-0.216805	0.539335	0.687766
S02_77560107	2	77560107	T	C	-0.39214	0.549405	0.475517
S02_77561839	2	77561839	G	A	-0.178812	0.558076	0.748716
S02_77562539	2	77562539	T	C	-0.0336789	0.0416875	0.419315
S02_77563203	2	77563203	T	C	-0.0668706	0.0464809	0.150505
S02_77563204	2	77563204	C	G	-0.0668706	0.0464809	0.150505
S02_77563205	2	77563205	C	A	-0.0668706	0.0464809	0.150505
S02_77563207	2	77563207	G	C	-0.0668706	0.0464809	0.150505
S02_77563248	2	77563248	T	C	-0.214597	0.536675	0.689328
S02_77571449	2	77571449	A	G	0.0517397	0.0732928	0.480367
S02_77573769	2	77573769	G	A	-0.451519	0.55769	0.418317
S02_77574447	2	77574447	T	C	0.662554	0.545115	0.224438
S02_77585386	2	77585386	T	G	0.0151846	0.0402579	0.706104
S02_77585388	2	77585388	G	A	0.0151846	0.0402579	0.706104
S02_77587054	2	77587054	T	C	0.121912	0.554962	0.82616
S02_77589840	2	77589840	T	C	0.0296174	0.566852	0.958339
S02_77590189	2	77590189	A	G	-0.077641	0.276255	0.778722
S02_77606933	2	77606933	A	C	-0.0401237	0.040054	0.316671
S02_77607074	2	77607074	A	G	0.0132604	0.533914	0.98019
S02_77607092	2	77607092	A	G	-0.0272722	0.538435	0.959612
S02_77613819	2	77613819	C	A	0.0343497	0.0739613	0.642425
S02_77618481	2	77618481	T	C	-0.121161	0.0736929	0.10041
S02_77652154	2	77652154	A	G	0.621247	0.531447	0.242646
S02_77663248	2	77663248	G	A	0.167223	0.103771	0.107344
S02_77709845	2	77709845	A	T	0.0680905	0.06021	0.25833
S02_77709846	2	77709846	A	T	0.0680905	0.06021	0.25833
S02_77724036	2	77724036	C	A	0.15402	0.105228	0.143541
S02_77724040	2	77724040	A	G	1.02742	0.386814	0.00800924
S03_58457	3	58457	G	C	-0.026895	0.0332648	0.418955
S03_58482	3	58482	T	C	0.5269	0.560173	0.347097
S03_65086	3	65086	A	G	0.352142	0.549309	0.521604
S03_66533	3	66533	A	G	0.673546	0.566103	0.234362
S03_71911	3	71911	A	G	-0.0269639	0.0329145	0.412829
S03_141538	3	141538	A	G	-0.0256924	0.0233042	0.270474
S03_160042	3	160042	A	G	-0.252273	0.565954	0.655859
S03_164846	3	164846	T	C	-1.36507	0.557225	0.014437
S03_173080	3	173080	T	C	-0.0221816	0.0327005	0.497696
S03_190988	3	190988	A	T	-0.0348872	0.0445243	0.433457
S03_202668	3	202668	C	A	0.0503834	0.0418243	0.228578
S03_202671	3	202671	C	A	-0.0289444	0.108521	0.789733
S03_208758	3	208758	G	A	0.0410987	0.10322	0.690579
S03_208948	3	208948	T	C	0.0661753	0.407641	0.871068
S03_209013	3	209013	G	C	0.0615011	0.0975524	0.528525
S03_209014	3	209014	C	A	0.0615011	0.0975524	0.528525
S03_212811	3	212811	A	C	-0.0225669	0.0332518	0.497478
S03_216493	3	216493	T	A	-0.185789	0.253739	0.464185
S03_216494	3	216494	T	A	-0.0411893	0.0763956	0.589878
S03_216495	3	216495	T	A	0.00572515	0.0383533	0.881362
S03_230943	3	230943	A	C	0.041479	0.104438	0.691317
S03_230944	3	230944	G	T	0.041479	0.104438	0.691317
S03_231739	3	231739	T	C	0.0202747	0.0643576	0.752793
S03_234244	3	234244	A	C	0.00333924	0.0372581	0.928601
S03_247680	3	247680	G	A	0.00104117	0.0503636	0.98351
S03_247691	3	247691	C	T	-0.00902275	0.0444961	0.839344
S03_248059	3	248059	C	T	0.000272381	0.0501437	0.995667
S03_263236	3	263236	A	G	0.21207	0.54285	0.696117
S03_272884	3	272884	T	C	-0.0812045	0.55333	0.883349
S03_272914	3	272914	A	C	0.00376568	0.0371626	0.919305
S03_273813	3	273813	A	G	0.115614	0.382526	0.762523
S03_273830	3	273830	T	C	-0.0447754	0.567272	0.937101
S03_273865	3	273865	T	C	-0.00941085	0.388571	0.980682
S03_277291	3	277291	T	C	-0.0695162	0.0956305	0.467413
S03_282699	3	282699	A	G	0.0676478	0.077675	0.383978
S03_282712	3	282712	G	A	0.0676478	0.077675	0.383978
S03_282735	3	282735	T	G	0.0676478	0.077675	0.383978
S03_309633	3	309633	C	A	0.0472158	0.17302	0.784983
S03_317596	3	317596	A	C	0.0683292	0.0986197	0.488534
S03_328292	3	328292	A	G	-0.266722	0.403894	0.50914
S03_328630	3	328630	G	A	0.00615275	0.564791	0.99131
S03_328631	3	328631	G	C	0.00615275	0.564791	0.99131
S03_328667	3	328667	G	A	0.0487903	0.247042	0.843471
S03_328668	3	328668	G	A	0.0552407	0.152131	0.716585
S03_328670	3	328670	A	G	0.173796	0.224452	0.438898
S03_336652	3	336652	C	G	-0.0148398	0.0464028	0.749172
S03_336653	3	336653	T	G	-0.0148398	0.0464028	0.749172
S03_350095	3	350095	T	A	-0.00920671	0.0457594	0.840577
S03_350096	3	350096	T	A	-0.00920671	0.0457594	0.840577
S03_350097	3	350097	C	T	-0.00920671	0.0457594	0.840577
S03_350626	3	350626	A	G	-0.0237077	0.0236843	0.317035
S03_350629	3	350629	A	C	0.0881462	0.0841361	0.295005
S03_350632	3	350632	C	A	0.0229418	0.0616972	0.710074
S03_350638	3	350638	C	A	-0.0723209	0.0728092	0.320767
S03_350641	3	350641	C	T	-0.030015	0.0451274	0.506102
S03_350643	3	350643	A	T	-0.0394249	0.0824062	0.632437
S03_350656	3	350656	G	A	0.0312697	0.0343955	0.363468
S03_350663	3	350663	G	A	-0.030015	0.0451274	0.506102
S03_350665	3	350665	C	G	0.120258	0.0621833	0.0533569
S03_350666	3	350666	C	G	0.0538984	0.0583426	0.355762
S03_350667	3	350667	G	A	-0.00630564	0.0300687	0.833931
S03_350669	3	350669	C	A	-0.00376115	0.0675017	0.955575
S03_355527	3	355527	G	A	-0.0309583	0.0458603	0.49977
S03_355528	3	355528	G	C	0.138779	0.118986	0.243703
S03_355536	3	355536	T	C	0.0178503	0.0335678	0.594985
S03_355553	3	355553	G	A	0.011854	0.0474903	0.802933
S03_355556	3	355556	G	A	0.0622372	0.0405451	0.125044
S03_355593	3	355593	C	G	-0.00825094	0.0492778	0.867054
S03_355595	3	355595	G	A	-0.020739	0.0502957	0.680163
S03_383246	3	383246	T	C	-0.414948	0.538911	0.441466
S03_390473	3	390473	A	G	-0.178812	0.558076	0.748716
S03_408818	3	408818	G	A	0.102256	0.05004	0.0412212
S03_419802	3	419802	A	C	0.00185683	0.038003	0.961039
S03_430831	3	430831	T	C	-0.470608	0.559873	0.400761
S03_433418	3	433418	A	C	-0.0325156	0.061128	0.594875
S03_465926	3	465926	A	G	0.972572	0.564405	0.0851129
S03_472551	3	472551	T	C	0.311465	0.561064	0.578907
S03_504333	3	504333	A	G	0.0427499	0.622395	0.945251
S03_504366	3	504366	T	C	-0.656642	0.557914	0.239445
S03_506471	3	506471	T	C	0.199265	0.330092	0.54618
S03_515424	3	515424	T	C	0.0249766	0.0653796	0.702511
S03_515716	3	515716	T	C	0.0917773	0.720719	0.898692
S03_516215	3	516215	G	A	0.00383083	0.0367324	0.916956
S03_527571	3	527571	T	C	-0.0217808	0.0696918	0.754691
S03_527623	3	527623	A	G	0.00116135	0.0336511	0.972475
S03_528474	3	528474	C	A	0.0407094	0.250668	0.871015
S03_528479	3	528479	T	G	0.0249766	0.0653796	0.702511
S03_528484	3	528484	A	G	0.648674	0.560118	0.247052
S03_529649	3	529649	T	A	0.0278842	0.0550791	0.612769
S03_552434	3	552434	C	T	-0.0187502	0.0805528	0.815981
S03_566167	3	566167	T	A	0.0177034	0.0319661	0.579806
S03_566174	3	566174	C	G	0.0177034	0.0319661	0.579806
S03_566175	3	566175	C	G	0.0177034	0.0319661	0.579806
S03_569696	3	569696	G	A	0.0224985	0.0292074	0.441273
S03_588817	3	588817	G	A	-0.0335062	0.0512994	0.513785
S03_588860	3	588860	A	G	-0.0286657	0.0504582	0.570068
S03_588862	3	588862	G	A	-0.0335062	0.0512994	0.513785
S03_590839	3	590839	C	T	0.000614507	0.0292439	0.983239
S03_590857	3	590857	T	C	-0.00800919	0.029934	0.789082
S03_590899	3	590899	G	C	-0.0661605	0.0676333	0.32816
S03_590928	3	590928	C	A	-0.0726491	0.0503609	0.149403
S03_609091	3	609091	G	T	0.0685562	0.0563375	0.223887
S03_617260	3	617260	T	C	0.00792125	0.0479401	0.868789
S03_617335	3	617335	T	C	0.0605851	0.0447423	0.175963
S03_630301	3	630301	G	T	0.336773	0.283051	0.234362
S03_630308	3	630308	A	G	1.5468	0.565958	0.00636663
S03_675730	3	675730	A	G	0.0956803	0.104447	0.359817
S03_685721	3	685721	A	G	-0.0812045	0.55333	0.883349
S03_714647	3	714647	A	C	-0.0196075	0.0464074	0.67273
S03_716909	3	716909	T	C	0.0816247	0.579812	0.888069
S03_716913	3	716913	A	G	-0.0783159	0.62406	0.900153
S03_716921	3	716921	A	G	-0.839231	0.557078	0.132205
S03_781111	3	781111	G	A	0.0174786	0.0311622	0.574976
S03_799008	3	799008	T	G	0.0136559	0.0277389	0.622597
S03_799010	3	799010	G	C	0.0136559	0.0277389	0.622597
S03_799012	3	799012	C	T	0.0110685	0.027729	0.68984
S03_799013	3	799013	A	C	0.0136559	0.0277389	0.622597
S03_799014	3	799014	T	A	0.0136559	0.0277389	0.622597
S03_799029	3	799029	A	G	0.0136559	0.0277389	0.622597
S03_799115	3	799115	G	T	0.0342716	0.0274241	0.211657
S03_806902	3	806902	C	T	0.0113769	0.0272666	0.676572
S03_806969	3	806969	G	A	0.0126039	0.0295069	0.669347
S03_809387	3	809387	A	G	-0.178812	0.558076	0.748716
S03_811966	3	811966	C	G	0.0397224	0.0316316	0.20944
S03_812001	3	812001	A	G	0.0397224	0.0316316	0.20944
S03_821813	3	821813	A	G	0.268427	0.551058	0.626267
S03_827339	3	827339	A	G	-0.0119731	0.030826	0.697781
S03_845529	3	845529	G	A	-0.0731106	0.0575446	0.204151
S03_847446	3	847446	A	G	-0.426253	0.381218	0.263733
S03_847484	3	847484	A	G	0.166946	0.318133	0.599842
S03_847526	3	847526	T	C	0.000795814	0.0289951	0.978108
S03_890010	3	890010	T	C	-0.0395755	0.0454237	0.38379
S03_896236	3	896236	T	G	-0.0340975	0.0460019	0.458705
S03_896246	3	896246	C	G	-0.464614	0.388059	0.231435
S03_912423	3	912423	T	C	0.244384	0.560664	0.663
S03_921177	3	921177	T	G	-0.281427	0.403055	0.485166
S03_921180	3	921180	T	G	-0.281427	0.403055	0.485166
S03_921191	3	921191	T	G	0.0816247	0.579812	0.888069
S03_926812	3	926812	G	A	-0.0370922	0.0311951	0.234659
S03_926865	3	926865	C	G	-0.0385901	0.0310025	0.21347
S03_927462	3	927462	G	A	-0.0440141	0.0311759	0.158269
S03_931719	3	931719	T	C	-0.00444374	0.104255	0.966009
S03_931754	3	931754	G	A	0.0417441	0.132155	0.752153
S03_931765	3	931765	C	A	-0.110173	0.132809	0.406952
S03_931772	3	931772	C	G	-0.239184	0.14185	0.0920202
S03_944640	3	944640	G	A	-0.0231089	0.0278733	0.407229
S03_944711	3	944711	G	A	0.0460204	0.0432999	0.288074
S03_944712	3	944712	A	T	0.0440496	0.0431819	0.307889
S03_944714	3	944714	G	C	0.0460204	0.0432999	0.288074
S03_944715	3	944715	G	C	0.0460204	0.0432999	0.288074
S03_945231	3	945231	T	C	0.0475806	0.0451576	0.292252
S03_947163	3	947163	C	T	0.0253901	0.0422688	0.548165
S03_947182	3	947182	C	T	0.0253901	0.0422688	0.548165
S03_948633	3	948633	G	C	0.0632122	0.0450265	0.16061
S03_950903	3	950903	G	C	0.0401849	0.0337868	0.234531
S03_950940	3	950940	G	A	0.0323666	0.0338844	0.339665
S03_951054	3	951054	T	C	0.0409816	0.0334224	0.220374
S03_951070	3	951070	T	G	0.0409816	0.0334224	0.220374
S03_1002371	3	1002371	G	A	0.00373244	0.0270641	0.890334
S03_1002372	3	1002372	T	G	0.00373244	0.0270641	0.890334
S03_1017592	3	1017592	A	G	-0.589631	0.565495	0.297305
S03_1017610	3	1017610	A	G	0.258018	0.550928	0.639632
S03_1021471	3	1021471	T	G	0.231112	0.549969	0.674395
S03_1021522	3	1021522	T	C	0.655357	0.557421	0.23995
S03_1021587	3	1021587	G	A	0.0107878	0.0420478	0.797562
S03_1070000	3	1070000	T	C	-0.000778823	0.550434	0.998871
S03_1070703	3	1070703	C	A	0.0414519	0.0361297	0.251482
S03_1072220	3	1072220	T	G	0.0228018	0.0262324	0.384899
S03_1072235	3	1072235	C	T	-0.0854622	0.0584318	0.143839
S03_1077733	3	1077733	T	C	-0.292398	0.572625	0.609706
S03_1077767	3	1077767	A	G	-0.216805	0.539335	0.687766
S03_1101320	3	1101320	T	A	-0.0473781	0.0568547	0.40483
S03_1102762	3	1102762	A	G	0.0493312	0.0262464	0.0604121
S03_1108965	3	1108965	T	A	0.0492883	0.0263157	0.0613163
S03_1108977	3	1108977	C	T	-0.0447509	0.0735088	0.542783
S03_1149295	3	1149295	G	C	-0.0152531	0.0503707	0.762082
S03_1159918	3	1159918	G	T	0.105542	0.195877	0.590114
S03_1167415	3	1167415	T	C	-0.580578	0.548964	0.290455
S03_1167456	3	1167456	T	C	0.175342	0.577361	0.761412
S03_1169116	3	1169116	G	T	-0.0392517	0.0589041	0.505305
S03_1170377	3	1170377	C	A	-0.0403594	0.0594016	0.496994
S03_1181707	3	1181707	T	C	-0.248243	0.54013	0.645888
S03_1188867	3	1188867	G	A	0.0259249	0.0387658	0.503779
S03_1195188	3	1195188	G	T	0.0450605	0.11115	0.685255
S03_1208455	3	1208455	A	G	-0.00518021	0.046539	0.91139
S03_1208511	3	1208511	T	C	-0.0407834	0.0440942	0.355196
S03_1209181	3	1209181	T	C	-0.0722658	0.0889614	0.416765
S03_1209196	3	1209196	A	G	-0.0713044	0.0879046	0.417436
S03_1209971	3	1209971	A	G	0.0458515	0.0282911	0.105343
S03_1214180	3	1214180	A	G	0.0428889	0.0299375	0.152228
S03_1222163	3	1222163	G	A	-0.131437	0.101783	0.196832
S03_1222201	3	1222201	C	A	-0.131437	0.101783	0.196832
S03_1239653	3	1239653	A	C	0.0860259	0.0735125	0.242144
S03_1257186	3	1257186	T	C	-0.223942	0.537145	0.676817
S03_1286186	3	1286186	C	A	0.00991907	0.0286597	0.729329
S03_1286283	3	1286283	A	G	-0.647524	0.541256	0.231802
S03_1286695	3	1286695	A	G	0.00765087	0.0313334	0.807136
S03_1308808	3	1308808	C	A	0.0414127	0.0329878	0.20958
S03_1316242	3	1316242	T	C	-1.20537	0.568766	0.0342727
S03_1326511	3	1326511	C	T	0.0146334	0.0306044	0.632632
S03_1340285	3	1340285	C	T	-0.506388	0.542052	0.350386
S03_1340747	3	1340747	A	G	0.0184668	0.0266585	0.488621
S03_1344088	3	1344088	A	G	0.130346	0.557535	0.815188
S03_1344118	3	1344118	A	G	-0.206872	0.392343	0.5981
S03_1348676	3	1348676	T	C	-0.0861634	0.550185	0.87558
S03_1348679	3	1348679	A	G	-0.184908	0.262845	0.481888
S03_1348766	3	1348766	T	C	0.0816247	0.579812	0.888069
S03_1379693	3	1379693	A	G	-0.223942	0.537145	0.676817
S03_1379696	3	1379696	A	G	-0.241279	0.540931	0.655646
S03_1379705	3	1379705	A	G	-0.150761	0.56349	0.789093
S03_1388261	3	1388261	C	T	0.000596422	0.0272817	0.982562
S03_1424366	3	1424366	A	G	0.0622672	0.547111	0.909407
S03_1424394	3	1424394	A	G	-0.0447754	0.567272	0.937101
S03_1425715	3	1425715	A	G	-0.000778823	0.550434	0.998871
S03_1425745	3	1425745	T	C	-0.0377905	0.275418	0.890887
S03_1429103	3	1429103	T	C	0.268427	0.551058	0.626267
S03_1429120	3	1429120	A	G	0.971827	0.391121	0.0131005
S03_1429170	3	1429170	A	G	0.336403	0.52858	0.524619
S03_1429190	3	1429190	A	G	0.336773	0.283051	0.234362
S03_1441262	3	1441262	A	G	0.016135	0.104931	0.877819
S03_1441282	3	1441282	C	T	0.016135	0.104931	0.877819
S03_1447887	3	1447887	T	C	1.75376	0.629138	0.00539438
S03_1447888	3	1447888	T	G	0.0387393	0.043612	0.374572
S03_1451845	3	1451845	A	G	0.0144229	0.392444	0.970689
S03_1456911	3	1456911	A	G	-0.414948	0.538911	0.441466
S03_1456925	3	1456925	T	C	-0.0430675	0.35732	0.904084
S03_1458892	3	1458892	A	G	-0.112231	0.204903	0.583982
S03_1458905	3	1458905	G	A	0.0547144	0.111387	0.623369
S03_1458988	3	1458988	A	G	-0.178812	0.558076	0.748716
S03_1459013	3	1459013	T	C	0.489484	0.529159	0.35514
S03_1459517	3	1459517	A	G	0.411668	0.550973	0.45511
S03_1459542	3	1459542	T	C	-0.589631	0.565495	0.297305
S03_1459559	3	1459559	T	C	-0.0731814	0.27613	0.791035
S03_1467595	3	1467595	T	C	0.0193404	0.0337652	0.566894
S03_1469011	3	1469011	A	G	1.00381	0.543917	0.0652084
S03_1479239	3	1479239	A	G	0.00495848	0.0351852	0.887952
S03_1479339	3	1479339	C	T	-0.0233391	0.0376331	0.53526
S03_1486771	3	1486771	A	G	0.116656	0.0543977	0.0321922
S03_1486823	3	1486823	T	G	0.0427499	0.622395	0.945251
S03_1486824	3	1486824	T	G	0.0142798	0.11181	0.898396
S03_1488706	3	1488706	C	T	-0.075581	0.550835	0.890887
S03_1488727	3	1488727	T	C	-0.607265	0.534062	0.255736
S03_1488734	3	1488734	T	C	-0.216805	0.539335	0.687766
S03_1488736	3	1488736	A	G	0.621247	0.531447	0.242646
S03_1488785	3	1488785	A	G	-0.303819	0.570864	0.594679
S03_1488796	3	1488796	T	C	-0.165646	0.555536	0.765622
S03_1491380	3	1491380	T	C	-0.451519	0.55769	0.418317
S03_1495769	3	1495769	A	G	-0.436728	0.567589	0.441781
S03_1501978	3	1501978	C	T	0.0356836	0.0874849	0.683432
S03_1502029	3	1502029	T	C	-0.075581	0.550835	0.890887
S03_1502279	3	1502279	T	C	0.274415	0.352977	0.437058
S03_1502304	3	1502304	A	G	-0.292398	0.572625	0.609706
S03_1502307	3	1502307	A	G	-0.11061	0.540989	0.838029
S03_1518612	3	1518612	T	C	0.121912	0.554962	0.82616
S03_1518647	3	1518647	T	C	-0.470608	0.559873	0.400761
S03_1524232	3	1524232	A	G	0.038502	0.0282419	0.173045
S03_1531772	3	1531772	G	A	-0.051497	0.0489531	0.293027
S03_1531788	3	1531788	T	C	0.0733432	0.0647181	0.257327
S03_1531809	3	1531809	A	G	0.039666	0.0247135	0.108749
S03_1535133	3	1535133	T	C	0.0308411	0.109975	0.77919
S03_1536834	3	1536834	A	G	0.532422	0.578002	0.357161
S03_1541859	3	1541859	A	C	0.0159813	0.0367868	0.664054
S03_1541947	3	1541947	T	C	-0.0812045	0.55333	0.883349
S03_1555776	3	1555776	C	G	0.00265295	0.106927	0.98021
S03_1563934	3	1563934	A	G	0.0290717	0.105966	0.783864
S03_1577404	3	1577404	T	G	-0.0354645	0.0651277	0.586172
S03_1577419	3	1577419	T	G	0.946225	0.555583	0.0888042
S03_1592861	3	1592861	T	C	-0.528714	0.551802	0.338175
S03_1596100	3	1596100	A	G	0.230756	0.55217	0.676089
S03_1596103	3	1596103	T	C	-0.341467	0.543639	0.530049
S03_1606714	3	1606714	T	C	0.00685901	0.0449663	0.878789
S03_1606722	3	1606722	C	G	0.00685901	0.0449663	0.878789
S03_1606757	3	1606757	C	G	0.0131662	0.0451068	0.770422
S03_1606774	3	1606774	T	A	0.0131662	0.0451068	0.770422
S03_1607437	3	1607437	T	C	0.681833	0.552393	0.217323
S03_1607470	3	1607470	G	C	0.0034584	0.045475	0.939391
S03_1607479	3	1607479	A	G	-0.420647	0.385255	0.275111
S03_1607501	3	1607501	T	C	-0.279524	0.311289	0.369388
S03_1613808	3	1613808	C	G	-0.000241787	0.0451729	0.99573
S03_1630403	3	1630403	T	C	0.0271542	0.279494	0.92262
S03_1630405	3	1630405	A	G	-0.920977	0.533042	0.0842855
S03_1630411	3	1630411	A	G	-0.228157	0.532124	0.66817
S03_1635066	3	1635066	C	T	0.0258095	0.0245364	0.293062
S03_1669074	3	1669074	T	G	0.00386109	0.0344068	0.910669
S03_1673247	3	1673247	A	T	-0.00778911	0.0293579	0.790812
S03_1673468	3	1673468	T	C	0.464487	0.547237	0.39617
S03_1673476	3	1673476	A	C	-0.147467	0.290771	0.612137
S03_1673480	3	1673480	A	C	0.268427	0.551058	0.626267
S03_1673482	3	1673482	A	C	-0.363141	0.395316	0.358485
S03_1673489	3	1673489	A	C	0.175342	0.577361	0.761412
S03_1676191	3	1676191	T	C	-0.722739	0.551168	0.190012
S03_1677123	3	1677123	C	G	-0.0031118	0.0250774	0.901266
S03_1678185	3	1678185	G	A	0.0246102	0.111826	0.82585
S03_1678233	3	1678233	T	A	-0.0090981	0.0424145	0.83019
S03_1678922	3	1678922	T	G	-0.0090981	0.0424145	0.83019
S03_1692222	3	1692222	G	C	-0.0187769	0.0436871	0.667414
S03_1692320	3	1692320	C	A	0.0246102	0.111826	0.82585
S03_1692795	3	1692795	T	C	-0.228157	0.532124	0.66817
S03_1699709	3	1699709	A	G	-0.146363	0.55226	0.791035
S03_1709230	3	1709230	T	C	0.00810601	0.56303	0.988516
S03_1712862	3	1712862	T	C	0.123192	0.553972	0.824057
S03_1713391	3	1713391	A	G	0.121912	0.554962	0.82616
S03_1713419	3	1713419	A	G	0.0162842	0.0386441	0.673545
S03_1720107	3	1720107	G	C	-0.0251071	0.0376058	0.504491
S03_1720109	3	1720109	G	A	-0.109051	0.189647	0.565382
S03_1720120	3	1720120	T	C	-0.109051	0.189647	0.565382
S03_1725046	3	1725046	G	C	0.0139937	0.0261839	0.593137
S03_1737231	3	1737231	G	T	-0.0045369	0.0595665	0.9393
S03_1737238	3	1737238	A	T	-0.0045369	0.0595665	0.9393
S03_1739133	3	1739133	A	G	0.0131955	0.0259769	0.611567
S03_1742085	3	1742085	A	G	0.0119331	0.0251556	0.635323
S03_1750530	3	1750530	G	A	0.0321465	0.0556702	0.563746
S03_1750543	3	1750543	C	T	0.0321465	0.0556702	0.563746
S03_1750628	3	1750628	T	C	-0.000778823	0.550434	0.998871
S03_1750635	3	1750635	A	G	0.0854282	0.627494	0.891732
S03_1750650	3	1750650	T	C	-0.109524	0.570355	0.847752
S03_1752488	3	1752488	A	T	-0.0146695	0.0464903	0.752406
S03_1761101	3	1761101	T	C	-0.0113929	0.0584352	0.845452
S03_1770862	3	1770862	G	C	-0.000310391	0.0527033	0.995302
S03_1770863	3	1770863	T	C	-0.000310391	0.0527033	0.995302
S03_1781899	3	1781899	T	C	-0.0731814	0.27613	0.791035
S03_1792062	3	1792062	T	A	0.025629	0.031274	0.412665
S03_1792091	3	1792091	T	C	-0.228157	0.532124	0.66817
S03_1798450	3	1798450	C	G	0.0507403	0.044436	0.253735
S03_1798463	3	1798463	G	A	0.0507403	0.044436	0.253735
S03_1828040	3	1828040	G	A	0.0246102	0.111826	0.82585
S03_1838291	3	1838291	A	T	0.0110998	0.0293433	0.705294
S03_1859718	3	1859718	T	C	0.0487532	0.0477326	0.307279
S03_1859792	3	1859792	T	A	0.0410443	0.047917	0.391853
S03_1859818	3	1859818	A	G	-0.418771	0.533606	0.432729
S03_1859830	3	1859830	T	G	0.311465	0.561064	0.578907
S03_1860121	3	1860121	T	C	0.189306	0.546291	0.729005
S03_1860137	3	1860137	G	T	0.0348669	0.04697	0.458037
S03_1870375	3	1870375	A	G	0.0073947	0.0283364	0.794167
S03_1870465	3	1870465	C	T	-0.0767353	0.0570068	0.178533
S03_1870813	3	1870813	C	T	0.0196554	0.0351821	0.576487
S03_1870847	3	1870847	C	T	-0.0236965	0.0598556	0.692254
S03_1870851	3	1870851	C	T	0.00167706	0.0280522	0.952338
S03_1870859	3	1870859	C	A	0.0196554	0.0351821	0.576487
S03_1903385	3	1903385	A	G	-0.0877669	0.391351	0.822588
S03_1903479	3	1903479	A	T	0.000298159	0.055601	0.995722
S03_1903494	3	1903494	A	G	0.000298159	0.055601	0.995722
S03_1903495	3	1903495	T	A	0.000298159	0.055601	0.995722
S03_1905728	3	1905728	C	G	0.0334251	0.056962	0.55745
S03_1905774	3	1905774	T	C	0.0334251	0.056962	0.55745
S03_1922594	3	1922594	A	G	0.0361007	0.0483332	0.455262
S03_1925688	3	1925688	T	C	0.105673	0.400394	0.791884
S03_1927387	3	1927387	T	C	0.0348886	0.557743	0.950133
S03_1927633	3	1927633	T	C	0.0326185	0.0386942	0.399407
S03_1935842	3	1935842	C	A	-0.651305	0.554256	0.240189
S03_1935984	3	1935984	C	G	0.0278507	0.0383018	0.467283
S03_1935985	3	1935985	C	A	0.0153291	0.0295818	0.604418
S03_1943977	3	1943977	T	C	0.0726575	0.127879	0.570024
S03_1943986	3	1943986	C	T	0.0802467	0.0688882	0.244298
S03_1948403	3	1948403	G	A	0.0250035	0.0437384	0.56766
S03_1960780	3	1960780	T	G	0.0295976	0.399265	0.940919
S03_1960808	3	1960808	C	G	0.0438832	0.047712	0.357887
S03_1960879	3	1960879	C	T	-0.00639829	0.0261219	0.806545
S03_1962253	3	1962253	T	C	-0.0173742	0.0452932	0.701347
S03_1973291	3	1973291	C	T	0.035457	0.0474614	0.455168
S03_1973326	3	1973326	C	A	0.0326568	0.0665498	0.62372
S03_1982852	3	1982852	A	G	0.15983	0.606593	0.792219
S03_1986739	3	1986739	G	A	-0.135864	0.140399	0.333389
S03_2010472	3	2010472	A	G	0.0469164	0.0439441	0.285898
S03_2010538	3	2010538	A	T	0.0348203	0.0439219	0.428065
S03_2010546	3	2010546	T	C	0.0348203	0.0439219	0.428065
S03_2010554	3	2010554	A	T	0.0224545	0.0283631	0.428704
S03_2010555	3	2010555	T	C	0.0348203	0.0439219	0.428065
S03_2010561	3	2010561	T	A	-0.42405	0.533632	0.426974
S03_2010562	3	2010562	T	A	0.0183788	0.0281878	0.514518
S03_2010564	3	2010564	A	G	-0.42405	0.533632	0.426974
S03_2010565	3	2010565	A	G	0.00756176	0.0339245	0.823652
S03_2024139	3	2024139	G	A	0.0494935	0.0438843	0.259621
S03_2024157	3	2024157	T	G	0.0466039	0.0407464	0.252954
S03_2024177	3	2024177	A	G	-0.000926955	0.555507	0.998669
S03_2056357	3	2056357	G	T	0.0328915	0.0676881	0.627108
S03_2071602	3	2071602	A	G	-0.433927	0.564307	0.44207
S03_2076788	3	2076788	T	C	-0.433927	0.564307	0.44207
S03_2085375	3	2085375	G	A	-0.0486136	0.0663542	0.463923
S03_2097107	3	2097107	C	G	0.0406018	0.0271072	0.134441
S03_2098226	3	2098226	G	T	0.0588552	0.222232	0.791181
S03_2116681	3	2116681	C	T	0.00855569	0.100383	0.932093
S03_2116697	3	2116697	T	A	0.0651449	0.052016	0.210668
S03_2137732	3	2137732	A	T	-0.0127505	0.0439951	0.772006
S03_2168598	3	2168598	A	G	-0.0524412	0.046736	0.262055
S03_2174790	3	2174790	G	A	-0.839231	0.557078	0.132205
S03_2174931	3	2174931	A	C	-0.0515196	0.0664219	0.438113
S03_2174933	3	2174933	G	A	-0.0262172	0.0660505	0.691492
S03_2180074	3	2180074	T	C	0.77779	0.63677	0.222151
S03_2180110	3	2180110	T	C	-0.839231	0.557078	0.132205
S03_2180126	3	2180126	T	C	0.984529	0.553088	0.0753187
S03_2180186	3	2180186	G	A	0.436548	0.536195	0.415715
S03_2180191	3	2180191	T	C	-0.331494	0.62833	0.597888
S03_2181992	3	2181992	A	C	-0.0557311	0.0646902	0.38913
S03_2188584	3	2188584	T	C	-0.466829	0.567484	0.410882
S03_2191314	3	2191314	C	T	0.00397682	0.0600578	0.947216
S03_2191407	3	2191407	A	C	-0.0565004	0.0618404	0.361085
S03_2191408	3	2191408	A	C	0.0468696	0.0350911	0.181915
S03_2191409	3	2191409	C	A	-0.00997308	0.0274785	0.716712
S03_2193794	3	2193794	C	T	0.0138031	0.0253575	0.586307
S03_2204672	3	2204672	T	C	-0.377337	0.541648	0.486159
S03_2214686	3	2214686	T	C	-0.451519	0.55769	0.418317
S03_2225361	3	2225361	T	C	-0.0178464	0.03159	0.572221
S03_2225372	3	2225372	T	G	0.0351743	0.110341	0.74995
S03_2229710	3	2229710	T	G	-0.00445395	0.0422548	0.91607
S03_2229721	3	2229721	T	G	-0.00445395	0.0422548	0.91607
S03_2229722	3	2229722	G	C	0.0289686	0.10884	0.790163
S03_2229724	3	2229724	G	A	-0.00445395	0.0422548	0.91607
S03_2229832	3	2229832	T	C	0.0364208	0.0460047	0.428706
S03_2229834	3	2229834	G	A	0.0374024	0.0467595	0.423934
S03_2233039	3	2233039	T	C	-0.109524	0.570355	0.847752
S03_2233049	3	2233049	C	T	-0.052099	0.052887	0.324773
S03_2243004	3	2243004	T	G	-0.0527756	0.0632845	0.40448
S03_2243051	3	2243051	G	A	-0.0527756	0.0632845	0.40448
S03_2254917	3	2254917	C	T	-0.0403973	0.12666	0.749825
S03_2255005	3	2255005	A	C	-0.193557	0.114128	0.0901507
S03_2271973	3	2271973	A	G	-0.607265	0.534062	0.255736
S03_2271997	3	2271997	T	C	-0.0591852	0.0609569	0.331776
S03_2271998	3	2271998	G	A	-0.0591852	0.0609569	0.331776
S03_2271999	3	2271999	C	G	-0.0591852	0.0609569	0.331776
S03_2275815	3	2275815	T	A	-0.0547894	0.0662723	0.408554
S03_2279261	3	2279261	T	G	-0.0230181	0.046303	0.619197
S03_2286826	3	2286826	C	T	-0.044945	0.0931067	0.629378
S03_2286866	3	2286866	T	C	-0.0333203	0.0364335	0.36061
S03_2286882	3	2286882	C	T	-0.0333203	0.0364335	0.36061
S03_2286888	3	2286888	T	C	-0.0333203	0.0364335	0.36061
S03_2308851	3	2308851	C	T	-0.0425476	0.0652842	0.514701
S03_2308903	3	2308903	C	T	-0.125492	0.0992325	0.20625
S03_2322389	3	2322389	A	C	-0.0521957	0.0359752	0.147074
S03_2322395	3	2322395	A	G	-0.0521957	0.0359752	0.147074
S03_2322429	3	2322429	C	A	-0.0521957	0.0359752	0.147074
S03_2322430	3	2322430	T	A	-0.0521957	0.0359752	0.147074
S03_2335146	3	2335146	T	A	-0.0452115	0.0482098	0.348532
S03_2335148	3	2335148	A	T	-0.0753482	0.135807	0.579121
S03_2357019	3	2357019	T	C	-0.165646	0.555536	0.765622
S03_2360104	3	2360104	G	A	0.0549458	0.0304763	0.0716546
S03_2362947	3	2362947	G	A	-0.00841453	0.144965	0.953722
S03_2396179	3	2396179	A	G	0.0575834	0.0349198	0.099405
S03_2408619	3	2408619	A	T	-0.0352721	0.0656697	0.591289
S03_2424336	3	2424336	C	T	-0.0615684	0.0663456	0.353597
S03_2424387	3	2424387	T	C	0.795933	0.527328	0.131467
S03_2424420	3	2424420	A	G	0.179827	0.282665	0.524778
S03_2430663	3	2430663	G	C	0.0366244	0.0281446	0.193408
S03_2442731	3	2442731	C	A	0.030742	0.0633899	0.627789
S03_2454736	3	2454736	T	C	-0.44731	0.552827	0.4186
S03_2461806	3	2461806	A	G	0.0101451	0.0281034	0.718171
S03_2461843	3	2461843	T	C	0.0101451	0.0281034	0.718171
S03_2462443	3	2462443	G	A	0.0205707	0.0442419	0.642045
S03_2462916	3	2462916	A	G	0.0258984	0.0224424	0.248732
S03_2466091	3	2466091	C	G	-0.00661279	0.0293469	0.82176
S03_2468694	3	2468694	A	G	0.0738459	0.0955751	0.439882
S03_2468705	3	2468705	G	A	0.00991262	0.0668454	0.882137
S03_2476239	3	2476239	G	C	0.0586006	0.0447905	0.191013
S03_2476269	3	2476269	A	T	-0.00299618	0.0266996	0.910669
S03_2476294	3	2476294	A	G	-0.00152423	0.0273816	0.955617
S03_2482651	3	2482651	C	T	-0.00384645	0.114327	0.973166
S03_2497487	3	2497487	C	T	-0.0745319	0.0828119	0.368293
S03_2500841	3	2500841	A	T	-0.368177	0.386792	0.341353
S03_2500851	3	2500851	T	C	-0.165646	0.555536	0.765622
S03_2500875	3	2500875	T	A	-0.0665584	0.0537734	0.216048
S03_2503656	3	2503656	G	A	-0.000402144	0.112523	0.997149
S03_2503669	3	2503669	T	C	-0.583001	0.379741	0.124984
S03_2503683	3	2503683	A	G	-0.0665584	0.0537734	0.216048
S03_2503693	3	2503693	T	C	-0.0665584	0.0537734	0.216048
S03_2506600	3	2506600	A	G	-0.00706541	0.10781	0.947758
S03_2514685	3	2514685	A	G	-0.0220547	0.103359	0.831067
S03_2514714	3	2514714	A	G	-0.0493594	0.0905361	0.585724
S03_2519748	3	2519748	A	G	-0.0157179	0.0329828	0.63377
S03_2520034	3	2520034	G	A	-0.0566679	0.0334285	0.0902975
S03_2520071	3	2520071	A	G	-0.0566679	0.0334285	0.0902975
S03_2528863	3	2528863	T	C	-0.304197	0.548188	0.579057
S03_2531611	3	2531611	A	T	0.0034892	0.0665058	0.958167
S03_2534015	3	2534015	C	G	-0.0553602	0.0667583	0.40712
S03_2534016	3	2534016	C	A	-0.0553602	0.0667583	0.40712
S03_2540774	3	2540774	C	A	-0.00816512	0.0378481	0.829232
S03_2540858	3	2540858	G	C	0.00888147	0.0368094	0.809377
S03_2571648	3	2571648	C	G	0.00532489	0.0451148	0.906064
S03_2571673	3	2571673	C	G	0.00532489	0.0451148	0.906064
S03_2580918	3	2580918	C	T	0.00166573	0.0296144	0.955154
S03_2581698	3	2581698	T	C	-0.0341768	0.0665532	0.607677
S03_2581715	3	2581715	C	T	0.0325801	0.043287	0.451806
S03_2581719	3	2581719	T	A	-0.0253146	0.0356958	0.478353
S03_2585917	3	2585917	G	A	0.0559708	0.0691338	0.41833
S03_2585918	3	2585918	A	G	0.0559708	0.0691338	0.41833
S03_2585919	3	2585919	A	G	-0.283263	0.536588	0.597668
S03_2586008	3	2586008	A	T	-0.0549779	0.115332	0.633667
S03_2595217	3	2595217	G	T	0.106473	0.152248	0.484474
S03_2598051	3	2598051	T	C	0.5269	0.560173	0.347097
S03_2602383	3	2602383	T	C	0.381751	0.569987	0.503143
S03_2602393	3	2602393	G	A	-0.00465452	0.0446094	0.916917
S03_2603844	3	2603844	T	C	0.673546	0.566103	0.234362
S03_2603879	3	2603879	T	A	-0.255008	0.536106	0.634398
S03_2623935	3	2623935	T	A	-0.00806517	0.0307856	0.793383
S03_2623961	3	2623961	C	A	-0.0550018	0.0672823	0.413817
S03_2653024	3	2653024	G	T	0.41281	0.210005	0.0495618
S03_2653025	3	2653025	G	T	0.117749	0.131093	0.369254
S03_2653029	3	2653029	G	T	-0.0484133	0.120071	0.686869
S03_2653032	3	2653032	G	T	-0.103287	0.115588	0.371726
S03_2653033	3	2653033	A	G	-0.0718938	0.144892	0.619852
S03_2653036	3	2653036	T	G	-0.0570063	0.0764253	0.455868
S03_2653039	3	2653039	G	T	-0.0535744	0.119123	0.652979
S03_2655733	3	2655733	T	A	0.057758	0.0970311	0.551786
S03_2697858	3	2697858	G	A	-0.0472375	0.0671501	0.481905
S03_2709451	3	2709451	A	G	-0.311029	0.560441	0.579017
S03_2713415	3	2713415	T	C	-0.0247163	0.536301	0.963249
S03_2736241	3	2736241	G	T	-0.0299618	0.0656774	0.648331
S03_2746479	3	2746479	G	C	-0.0334367	0.0689182	0.627648
S03_2787268	3	2787268	T	A	0.00971795	0.0359444	0.786929
S03_2787271	3	2787271	T	C	0.0105931	0.0358426	0.767629
S03_2787290	3	2787290	C	A	0.00930202	0.048978	0.849402
S03_2800137	3	2800137	C	T	0.0228485	0.0343009	0.505462
S03_2800176	3	2800176	A	G	0.0228485	0.0343009	0.505462
S03_2825099	3	2825099	G	A	0.0118489	0.113867	0.91714
S03_2836613	3	2836613	G	A	0.0377225	0.0477279	0.42947
S03_2843152	3	2843152	T	A	0.00111652	0.057966	0.984636
S03_2843159	3	2843159	A	T	-0.0270786	0.0494527	0.584092
S03_2843166	3	2843166	G	T	-0.0168828	0.023262	0.468123
S03_2843172	3	2843172	T	C	-0.0107984	0.0297566	0.716749
S03_2861878	3	2861878	C	A	0.0443182	0.0487126	0.363116
S03_2866053	3	2866053	A	G	0.312523	0.558928	0.576165
S03_2873170	3	2873170	C	A	0.015249	0.0332259	0.646354
S03_2878529	3	2878529	T	A	0.00659378	0.0349001	0.850177
S03_2892996	3	2892996	G	C	-0.0441881	0.0411099	0.282646
S03_2901584	3	2901584	A	G	-0.0168807	0.0302854	0.577367
S03_2901593	3	2901593	T	C	-0.0168807	0.0302854	0.577367
S03_2901629	3	2901629	G	A	-0.0168807	0.0302854	0.577367
S03_2901638	3	2901638	G	A	-0.0168807	0.0302854	0.577367
S03_2927439	3	2927439	A	G	-0.219874	0.401373	0.583928
S03_2927445	3	2927445	T	C	-0.293124	0.246955	0.235481
S03_2927473	3	2927473	T	C	-0.345215	0.568818	0.544032
S03_2927524	3	2927524	T	C	-0.0492152	0.117796	0.676167
S03_2927539	3	2927539	C	A	0.0217116	0.11234	0.846783
S03_2927554	3	2927554	T	C	-0.186625	0.11274	0.0981138
S03_2927555	3	2927555	C	A	-0.186625	0.11274	0.0981138
S03_2932188	3	2932188	C	T	-0.0179117	0.0368622	0.627118
S03_2933087	3	2933087	A	G	-0.454905	0.568849	0.424045
S03_2933465	3	2933465	G	C	-0.0353413	0.0472909	0.455019
S03_2940170	3	2940170	C	T	-0.00332634	0.033108	0.919988
S03_2958751	3	2958751	T	C	-0.0275091	0.533988	0.958923
S03_2962092	3	2962092	A	G	-0.312433	0.550174	0.570223
S03_2963152	3	2963152	C	G	0.0526974	0.0613052	0.390186
S03_2965087	3	2965087	A	G	-0.0992802	0.384696	0.796394
S03_2965123	3	2965123	A	G	-0.284555	0.384864	0.459829
S03_2972130	3	2972130	A	G	0.0124364	0.0595255	0.834542
S03_2975613	3	2975613	T	C	0.0511892	0.384956	0.894236
S03_2977809	3	2977809	A	G	-0.30659	0.558499	0.583139
S03_2977901	3	2977901	T	G	-0.0154057	0.0273348	0.573137
S03_2978204	3	2978204	A	G	0.160037	0.552572	0.772155
S03_2980509	3	2980509	A	G	0.000313746	0.0263021	0.990485
S03_2980532	3	2980532	T	C	-0.0333551	0.0657391	0.611977
S03_2982157	3	2982157	G	A	-0.0857579	0.063595	0.177751
S03_2982160	3	2982160	G	A	-0.0471976	0.0503661	0.348901
S03_2982162	3	2982162	A	G	0.0166404	0.0552654	0.763391
S03_2982164	3	2982164	A	T	0.0790275	0.105807	0.455267
S03_2982168	3	2982168	T	C	0.0538995	0.058714	0.358803
S03_2982176	3	2982176	A	C	-0.0476226	0.114935	0.678696
S03_2982178	3	2982178	A	C	-0.0357674	0.0938498	0.703187
S03_2982179	3	2982179	T	C	-0.10911	0.0614875	0.0762336
S03_2982181	3	2982181	T	C	0.013177	0.042216	0.754993
S03_2982184	3	2982184	C	A	0.238766	0.086217	0.005703
S03_2982185	3	2982185	C	T	-0.0667905	0.0588613	0.256723
S03_2982187	3	2982187	T	C	0.00869984	0.0456987	0.849048
S03_2982191	3	2982191	A	G	0.0599496	0.0515084	0.244704
S03_2982193	3	2982193	T	A	-0.0466276	0.089678	0.603198
S03_2982195	3	2982195	A	G	-0.0217518	0.0393258	0.580285
S03_2982198	3	2982198	C	A	-0.164855	0.0785619	0.0360768
S03_2982201	3	2982201	G	A	0.116439	0.055973	0.0377128
S03_2982202	3	2982202	G	A	-0.0265617	0.0532743	0.618163
S03_2982203	3	2982203	C	T	-0.0477066	0.0631425	0.450074
S03_2982206	3	2982206	C	A	-0.0244144	0.0835961	0.770298
S03_2984787	3	2984787	A	G	0.311465	0.561064	0.578907
S03_2984797	3	2984797	T	C	-0.215082	0.538997	0.689934
S03_2996658	3	2996658	T	A	-0.0325583	0.0599594	0.587227
S03_3008729	3	3008729	G	A	-0.0340199	0.0586434	0.561946
S03_3008756	3	3008756	C	T	-0.047054	0.0818357	0.565411
S03_3008777	3	3008777	T	C	0.0651756	0.0599667	0.277316
S03_3015723	3	3015723	G	T	0.00588631	0.0324977	0.856296
S03_3016455	3	3016455	C	A	-0.0434063	0.0664906	0.513998
S03_3028696	3	3028696	T	C	0.175342	0.577361	0.761412
S03_3028703	3	3028703	A	C	-0.33737	0.545767	0.536588
S03_3028713	3	3028713	T	A	0.617836	0.379229	0.103535
S03_3028766	3	3028766	G	A	-0.0418684	0.0654065	0.522213
S03_3028782	3	3028782	T	G	-0.0418684	0.0654065	0.522213
S03_3028798	3	3028798	C	G	-0.0418684	0.0654065	0.522213
S03_3029777	3	3029777	C	G	-0.0116127	0.032248	0.718832
S03_3029829	3	3029829	C	T	0.0454827	0.0674509	0.500245
S03_3035324	3	3035324	C	G	-0.00352613	0.027693	0.898701
S03_3035356	3	3035356	G	C	0.0279205	0.0613094	0.648902
S03_3036755	3	3036755	A	G	-0.340769	0.315723	0.280657
S03_3051423	3	3051423	A	G	-0.0013797	0.0269485	0.959177
S03_3054505	3	3054505	A	G	-0.00538751	0.0278447	0.846612
S03_3054523	3	3054523	T	C	-0.00538751	0.0278447	0.846612
S03_3061142	3	3061142	T	C	-0.00382101	0.0277604	0.890546
S03_3061164	3	3061164	A	G	-0.00382101	0.0277604	0.890546
S03_3061397	3	3061397	T	G	-0.215936	0.123339	0.0802427
S03_3061414	3	3061414	T	C	-0.0862917	0.237322	0.716217
S03_3061415	3	3061415	T	C	-0.0348479	0.163562	0.831319
S03_3061431	3	3061431	A	C	-0.143736	0.142895	0.314673
S03_3061627	3	3061627	A	G	-0.845137	0.555429	0.128374
S03_3062421	3	3062421	C	A	0.0349105	0.0316941	0.270907
S03_3063120	3	3063120	G	C	0.0605982	0.0690837	0.380569
S03_3063172	3	3063172	C	A	-0.0250629	0.0276069	0.36414
S03_3080185	3	3080185	C	T	0.00786548	0.0335825	0.814859
S03_3080236	3	3080236	T	C	0.524284	0.552592	0.342928
S03_3080240	3	3080240	T	C	0.0501357	0.0679911	0.461032
S03_3082702	3	3082702	C	G	-0.0196271	0.100967	0.845902
S03_3082737	3	3082737	T	C	0.107184	0.327566	0.743563
S03_3082739	3	3082739	C	A	-0.315131	0.157503	0.0456383
S03_3082743	3	3082743	A	C	-0.0793887	0.0857638	0.354805
S03_3105689	3	3105689	A	T	0.0434004	0.0675237	0.520513
S03_3105750	3	3105750	T	C	-0.104644	0.540262	0.84645
S03_3108106	3	3108106	T	C	-0.0888895	0.531843	0.867292
S03_3112045	3	3112045	G	A	0.00690513	0.0312355	0.825078
S03_3121312	3	3121312	A	G	-0.0743912	0.0941305	0.42951
S03_3121313	3	3121313	C	T	-0.0743912	0.0941305	0.42951
S03_3124062	3	3124062	G	T	0.19933	0.299031	0.505165
S03_3131045	3	3131045	T	C	0.815328	0.55993	0.145619
S03_3131139	3	3131139	G	T	-0.00939552	0.1664	0.954982
S03_3131140	3	3131140	C	G	-0.00939552	0.1664	0.954982
S03_3131141	3	3131141	G	A	-0.00939552	0.1664	0.954982
S03_3131142	3	3131142	T	G	-0.0672489	0.14866	0.651086
S03_3131144	3	3131144	A	C	-0.00939552	0.1664	0.954982
S03_3138902	3	3138902	C	G	0.00185459	0.0307749	0.951956
S03_3138906	3	3138906	G	T	0.00451166	0.0307227	0.883274
S03_3144047	3	3144047	T	C	0.0655325	0.550287	0.905226
S03_3144049	3	3144049	C	T	-0.0110339	0.0591255	0.851992
S03_3144585	3	3144585	T	G	0.0234784	0.0608425	0.699647
S03_3144639	3	3144639	T	C	-0.0535983	0.106255	0.61405
S03_3151006	3	3151006	A	G	-0.109153	0.535764	0.838596
S03_3151011	3	3151011	T	C	-1.20537	0.568766	0.0342727
S03_3167092	3	3167092	T	A	-0.0433982	0.0528634	0.411837
S03_3167145	3	3167145	A	C	0.119551	0.139954	0.393157
S03_3167162	3	3167162	G	T	-0.0814787	0.249006	0.743561
S03_3167167	3	3167167	G	C	0.169601	0.144214	0.239815
S03_3178663	3	3178663	A	G	-0.0447754	0.567272	0.937101
S03_3185816	3	3185816	A	G	0.0318494	0.0307585	0.300658
S03_3185840	3	3185840	C	T	-0.00288776	0.0983159	0.976573
S03_3191316	3	3191316	G	A	0.00861074	0.0349602	0.805491
S03_3195093	3	3195093	T	C	1.80646	0.53301	0.000723795
S03_3195128	3	3195128	A	G	1.80646	0.53301	0.000723795
S03_3204778	3	3204778	T	C	-0.391179	0.386973	0.312282
S03_3230562	3	3230562	C	T	-0.0468412	0.0303835	0.123418
S03_3230565	3	3230565	T	C	-0.0348006	0.0220412	0.114624
S03_3230567	3	3230567	G	A	0.000839332	0.102878	0.993492
S03_3230575	3	3230575	G	A	-0.0407752	0.0751369	0.587452
S03_3230582	3	3230582	G	A	-0.0329146	0.121709	0.78687
S03_3230585	3	3230585	G	A	-0.0104024	0.033362	0.755243
S03_3236877	3	3236877	T	C	0.00914166	0.55363	0.986828
S03_3236881	3	3236881	A	G	0.179819	0.559472	0.747957
S03_3244200	3	3244200	C	A	0.0242776	0.0488563	0.619337
S03_3244202	3	3244202	C	A	0.0224442	0.0483886	0.642852
S03_3244204	3	3244204	A	C	-0.0472778	0.0561057	0.399588
S03_3245005	3	3245005	C	G	0.039947	0.0348144	0.251433
S03_3245027	3	3245027	A	C	0.039947	0.0348144	0.251433
S03_3245213	3	3245213	C	A	-0.0575967	0.118072	0.625774
S03_3245233	3	3245233	G	A	-0.0575967	0.118072	0.625774
S03_3245235	3	3245235	A	G	-0.0256066	0.556588	0.963313
S03_3250198	3	3250198	A	G	-0.0905797	0.324434	0.780145
S03_3256367	3	3256367	C	T	0.0266959	0.0360709	0.459386
S03_3256421	3	3256421	A	G	0.0135084	0.0353722	0.702608
S03_3265186	3	3265186	G	A	-0.0575967	0.118072	0.625774
S03_3266739	3	3266739	A	C	-0.0484863	0.107824	0.653023
S03_3276386	3	3276386	G	A	-0.0197243	0.127791	0.877361
S03_3286364	3	3286364	C	T	0.000892355	0.0551361	0.98709
S03_3290251	3	3290251	T	G	0.436548	0.536195	0.415715
S03_3290315	3	3290315	G	A	0.00511503	0.0590393	0.930974
S03_3294267	3	3294267	T	C	0.0165816	0.06038	0.783655
S03_3296138	3	3296138	T	A	0.000598796	0.0277528	0.98279
S03_3306373	3	3306373	T	C	-0.0113029	0.0662487	0.864556
S03_3314045	3	3314045	T	C	-0.0264131	0.0669094	0.693091
S03_3323093	3	3323093	C	G	0.0112753	0.105043	0.914537
S03_3323094	3	3323094	T	G	0.0966953	0.0611582	0.114125
S03_3323095	3	3323095	A	G	0.0203758	0.0361028	0.572599
S03_3323098	3	3323098	C	G	-0.000491682	0.033193	0.988184
S03_3323137	3	3323137	T	C	0.00366562	0.0396354	0.926329
S03_3323196	3	3323196	G	A	-0.0232413	0.0653712	0.722256
S03_3323211	3	3323211	A	T	0.00543094	0.0272606	0.842122
S03_3347593	3	3347593	A	G	-0.0355848	0.0650218	0.584291
S03_3365998	3	3365998	A	G	-0.784474	0.530571	0.139524
S03_3373471	3	3373471	A	G	0.214467	0.389849	0.582334
S03_3374400	3	3374400	G	A	0.00206306	0.0762203	0.978411
S03_3383494	3	3383494	T	C	-0.451519	0.55769	0.418317
S03_3392972	3	3392972	T	A	0.0156305	0.0278938	0.575339
S03_3411140	3	3411140	A	C	-0.0275091	0.533988	0.958923
S03_3411155	3	3411155	T	G	-0.460907	0.39174	0.239603
S03_3411224	3	3411224	C	T	0.0442203	0.0399456	0.26851
S03_3427909	3	3427909	G	C	0.0145551	0.0294709	0.621481
S03_3436445	3	3436445	T	C	-0.0227206	0.0269162	0.398769
S03_3436480	3	3436480	C	A	-0.0245087	0.0269446	0.363218
S03_3441862	3	3441862	C	G	-0.00599613	0.0291233	0.836913
S03_3451485	3	3451485	T	C	-0.313658	0.554555	0.57177
S03_3451500	3	3451500	T	C	-0.0591404	0.0608738	0.331483
S03_3454876	3	3454876	C	T	-0.0585416	0.0622249	0.346993
S03_3454948	3	3454948	A	C	-0.0847412	0.112044	0.449606
S03_3505662	3	3505662	C	T	-0.01935	0.0633727	0.760163
S03_3508084	3	3508084	T	C	-0.172398	0.40172	0.667892
S03_3512414	3	3512414	T	C	0.00828559	0.0324131	0.798284
S03_3522090	3	3522090	C	T	0.0206037	0.0487231	0.672463
S03_3522212	3	3522212	T	C	0.621247	0.531447	0.242646
S03_3522746	3	3522746	A	G	0.268427	0.551058	0.626267
S03_3522753	3	3522753	A	T	0.0605575	0.0616114	0.325857
S03_3522770	3	3522770	C	G	-0.0173533	0.0669246	0.795451
S03_3529195	3	3529195	T	C	0.111801	0.587944	0.849219
S03_3536392	3	3536392	A	G	0.0185544	0.0392876	0.636818
S03_3539734	3	3539734	G	A	-0.14931	0.0980402	0.128036
S03_3539736	3	3539736	C	A	0.0130788	0.0413547	0.751861
S03_3546932	3	3546932	G	A	0.00271735	0.0522191	0.958507
S03_3547141	3	3547141	A	G	0.377723	0.561622	0.501359
S03_3557063	3	3557063	T	C	-0.11134	0.0932501	0.232715
S03_3567622	3	3567622	C	G	-0.0795552	0.0788799	0.313388
S03_3571822	3	3571822	G	C	-0.0698489	0.061635	0.257328
S03_3576436	3	3576436	C	T	-0.0523218	0.0771924	0.498023
S03_3576440	3	3576440	G	A	-0.056799	0.0777721	0.465333
S03_3576467	3	3576467	G	A	-0.056799	0.0777721	0.465333
S03_3579088	3	3579088	C	T	-0.0421547	0.0670876	0.529893
S03_3592501	3	3592501	C	T	-0.0539781	0.0664921	0.417068
S03_3592503	3	3592503	C	A	-0.0539781	0.0664921	0.417068
S03_3598810	3	3598810	T	A	-0.0301651	0.0696347	0.664954
S03_3598813	3	3598813	A	G	-0.0137206	0.0353718	0.698161
S03_3603620	3	3603620	G	A	-0.0320983	0.045634	0.481951
S03_3603656	3	3603656	G	T	0.0808136	0.0406374	0.0469662
S03_3603717	3	3603717	G	T	-0.0121559	0.0605057	0.840807
S03_3605697	3	3605697	T	C	-0.0252951	0.0354267	0.475359
S03_3605745	3	3605745	C	T	-0.116494	0.078309	0.137115
S03_3605766	3	3605766	A	C	-0.036745	0.0660757	0.578242
S03_3607064	3	3607064	G	A	0.58696	0.547894	0.284248
S03_3611355	3	3611355	A	G	-0.00807992	0.0587615	0.890656
S03_3611395	3	3611395	G	A	0.0119639	0.0531612	0.821979
S03_3653522	3	3653522	A	G	0.00969597	0.0453372	0.83069
S03_3656110	3	3656110	A	G	0.00446985	0.0620538	0.942589
S03_3656111	3	3656111	C	T	-0.0931811	0.107474	0.386111
S03_3656143	3	3656143	A	G	0.0294767	0.0267788	0.271227
S03_3673821	3	3673821	C	T	0.0263862	0.0606936	0.663826
S03_3674739	3	3674739	T	C	0.047987	0.0387975	0.216382
S03_3674741	3	3674741	C	T	0.0301548	0.0379841	0.427422
S03_3676026	3	3676026	A	G	0.378616	0.321135	0.238634
S03_3702490	3	3702490	A	G	0.101377	0.539737	0.851044
S03_3702589	3	3702589	G	T	0.0267669	0.0682537	0.695004
S03_3719516	3	3719516	C	A	0.0121749	0.0339528	0.71997
S03_3724393	3	3724393	C	T	-0.0656039	0.108715	0.546326
S03_3724417	3	3724417	T	G	-0.0656039	0.108715	0.546326
S03_3747309	3	3747309	T	C	0.0347008	0.0416117	0.404492
S03_3747361	3	3747361	C	G	-0.0310914	0.0680883	0.648016
S03_3769156	3	3769156	G	A	0.00189967	0.0576032	0.973697
S03_3777790	3	3777790	A	G	-0.0739907	0.105573	0.483531
S03_3777807	3	3777807	G	T	-0.011045	0.124224	0.929166
S03_3792534	3	3792534	T	C	-0.0280504	0.0659939	0.67088
S03_3822013	3	3822013	A	G	-0.000778823	0.550434	0.998871
S03_3832125	3	3832125	T	C	-0.0738376	0.253032	0.770481
S03_3840435	3	3840435	G	A	-0.0496639	0.0980937	0.612745
S03_3840440	3	3840440	C	T	-0.0496639	0.0980937	0.612745
S03_3840482	3	3840482	T	C	-0.0155343	0.0350585	0.657775
S03_3857019	3	3857019	C	G	0.0249986	0.0463883	0.590056
S03_3865641	3	3865641	A	G	-0.607265	0.534062	0.255736
S03_3866185	3	3866185	T	C	0.0153326	0.0369938	0.678609
S03_3872924	3	3872924	T	A	0.0109418	0.039126	0.77979
S03_3872943	3	3872943	T	C	-0.0658864	0.105539	0.53256
S03_3892440	3	3892440	C	G	0.0104787	0.0642679	0.870509
S03_3892514	3	3892514	T	A	-0.0173844	0.0659236	0.792052
S03_3893701	3	3893701	A	G	-0.0909292	0.109425	0.406154
S03_3903890	3	3903890	G	A	0.0173764	0.0268764	0.518059
S03_3906653	3	3906653	C	G	0.0358869	0.0643716	0.577293
S03_3906656	3	3906656	C	A	0.0358869	0.0643716	0.577293
S03_3906673	3	3906673	A	G	0.0358869	0.0643716	0.577293
S03_3907550	3	3907550	G	T	0.0229598	0.0634445	0.717499
S03_3915294	3	3915294	G	A	0.0118131	0.0277481	0.670384
S03_3927294	3	3927294	C	T	-0.0871512	0.107899	0.419415
S03_3930146	3	3930146	T	A	0.0260593	0.028676	0.363664
S03_3946900	3	3946900	G	T	-0.0790001	0.107253	0.461525
S03_3953728	3	3953728	T	C	-0.000147252	0.0358623	0.996725
S03_3953767	3	3953767	C	A	-0.0321203	0.0647254	0.619806
S03_3953786	3	3953786	G	C	0.00621706	0.0368108	0.86591
S03_3955965	3	3955965	T	C	1.02725	0.55069	0.0623698
S03_3956229	3	3956229	A	T	0.0141737	0.0596055	0.812083
S03_3974361	3	3974361	T	C	0.489484	0.529159	0.35514
S03_3975796	3	3975796	A	G	-0.255008	0.536106	0.634398
S03_3988284	3	3988284	A	G	-0.209679	0.488735	0.667983
S03_3988289	3	3988289	A	G	0.411668	0.550973	0.45511
S03_3989057	3	3989057	T	C	-0.0152144	0.0601438	0.800337
S03_3991211	3	3991211	C	T	0.0509987	0.0622469	0.412779
S03_3991243	3	3991243	T	C	-0.0173709	0.0562183	0.757382
S03_3992066	3	3992066	A	G	1.003	0.546986	0.0669492
S03_4000352	3	4000352	A	G	0.096188	0.248266	0.6985
S03_4003821	3	4003821	A	C	-0.0173317	0.0544863	0.75047
S03_4004664	3	4004664	A	G	0.132004	0.554171	0.811767
S03_4004711	3	4004711	A	G	-0.210803	0.560734	0.707028
S03_4037857	3	4037857	G	A	0.0141654	0.0570579	0.803973
S03_4042609	3	4042609	T	C	-0.0449569	0.548846	0.934731
S03_4046133	3	4046133	C	A	0.0893267	0.0675566	0.186337
S03_4046141	3	4046141	C	T	0.047689	0.0580409	0.411443
S03_4046150	3	4046150	C	T	0.047689	0.0580409	0.411443
S03_4046155	3	4046155	A	G	0.047689	0.0580409	0.411443
S03_4054296	3	4054296	T	C	-1.21357	0.566893	0.0324955
S03_4061375	3	4061375	T	C	0.0408017	0.0505889	0.420094
S03_4067759	3	4067759	A	G	0.0581732	0.0502208	0.246952
S03_4071699	3	4071699	A	G	-0.404519	0.534601	0.449393
S03_4071723	3	4071723	A	G	0.0505783	0.577104	0.930176
S03_4075088	3	4075088	A	G	0.012641	0.0484984	0.794408
S03_4075096	3	4075096	A	G	-0.000578723	0.0695801	0.993365
S03_4075111	3	4075111	T	C	0.020312	0.065086	0.755034
S03_4110728	3	4110728	T	C	0.532422	0.578002	0.357161
S03_4110738	3	4110738	T	C	0.100743	0.539374	0.851867
S03_4119642	3	4119642	C	T	-0.0175307	0.0336441	0.602418
S03_4119668	3	4119668	C	T	-0.0175307	0.0336441	0.602418
S03_4119825	3	4119825	C	T	0.00959404	0.0424777	0.821348
S03_4132653	3	4132653	T	C	0.368231	0.383408	0.337039
S03_4139975	3	4139975	A	G	-0.451519	0.55769	0.418317
S03_4139979	3	4139979	A	G	0.0622672	0.547111	0.909407
S03_4140041	3	4140041	G	A	-0.221268	0.111893	0.0482147
S03_4140042	3	4140042	C	T	-0.221268	0.111893	0.0482147
S03_4140044	3	4140044	A	G	-0.221268	0.111893	0.0482147
S03_4145984	3	4145984	G	A	-0.0991204	0.111184	0.372839
S03_4153455	3	4153455	T	C	-0.0447754	0.567272	0.937101
S03_4153867	3	4153867	A	G	0.0262919	0.418982	0.949974
S03_4153869	3	4153869	A	G	-0.000778823	0.550434	0.998871
S03_4157365	3	4157365	G	C	0.0149283	0.112352	0.894318
S03_4157367	3	4157367	A	G	-0.0351715	0.0504056	0.485456
S03_4157369	3	4157369	G	T	0.0169111	0.188595	0.928566
S03_4157371	3	4157371	A	G	-0.00961815	0.0456322	0.833098
S03_4157373	3	4157373	A	G	-0.0597835	0.0527729	0.257505
S03_4157374	3	4157374	T	C	-0.0382948	0.0541121	0.479273
S03_4157380	3	4157380	T	C	-0.0166711	0.0442477	0.706412
S03_4157394	3	4157394	A	G	-0.0197259	0.0431224	0.647438
S03_4157395	3	4157395	C	T	-0.0760149	0.0694589	0.274005
S03_4157399	3	4157399	A	G	0.00156483	0.0501428	0.975109
S03_4157407	3	4157407	A	G	-0.0475907	0.0497563	0.339024
S03_4157410	3	4157410	G	T	0.0295985	0.0794283	0.709479
S03_4157415	3	4157415	C	G	-0.136278	0.104616	0.192945
S03_4168390	3	4168390	A	G	0.0178034	0.400915	0.964587
S03_4169972	3	4169972	A	G	-0.184529	0.542472	0.733793
S03_4170047	3	4170047	A	G	0.436548	0.536195	0.415715
S03_4170079	3	4170079	C	A	0.0398905	0.0333962	0.232533
S03_4170217	3	4170217	G	A	0.0187283	0.0366611	0.60955
S03_4172475	3	4172475	C	T	0.0340572	0.0332986	0.306616
S03_4173946	3	4173946	A	G	-0.11061	0.540989	0.838029
S03_4180114	3	4180114	A	G	0.523766	0.580335	0.366959
S03_4181353	3	4181353	T	C	0.046828	0.0363106	0.197419
S03_4183841	3	4183841	T	C	-0.466829	0.567484	0.410882
S03_4188359	3	4188359	A	G	0.230756	0.55217	0.676089
S03_4213008	3	4213008	T	C	-0.255008	0.536106	0.634398
S03_4214515	3	4214515	A	T	0.0275969	0.0691697	0.689983
S03_4215306	3	4215306	A	C	0.0139142	0.0664311	0.834129
S03_4215390	3	4215390	C	A	0.049363	0.0366578	0.178366
S03_4220391	3	4220391	T	C	0.311465	0.561064	0.578907
S03_4237316	3	4237316	A	G	-0.110285	0.100889	0.274555
S03_4265497	3	4265497	T	C	0.506553	0.581415	0.383796
S03_4265517	3	4265517	A	G	-0.639565	0.564052	0.257072
S03_4269308	3	4269308	T	C	0.489484	0.529159	0.35514
S03_4269310	3	4269310	T	C	-0.255127	0.386287	0.509085
S03_4269317	3	4269317	T	C	-0.0447754	0.567272	0.937101
S03_4269329	3	4269329	T	C	-0.178901	0.564218	0.75124
S03_4269341	3	4269341	A	G	-0.734394	0.568147	0.196394
S03_4269575	3	4269575	C	G	0.0422488	0.0302658	0.162994
S03_4282617	3	4282617	A	G	0.0248926	0.0678307	0.713697
S03_4295150	3	4295150	T	C	0.284232	0.538867	0.59797
S03_4308466	3	4308466	A	C	0.0377817	0.0676623	0.576685
S03_4308477	3	4308477	T	C	0.0377817	0.0676623	0.576685
S03_4308478	3	4308478	G	T	0.0377817	0.0676623	0.576685
S03_4314064	3	4314064	T	C	0.63268	0.564983	0.263014
S03_4314147	3	4314147	G	A	0.0236212	0.0694382	0.733784
S03_4314316	3	4314316	A	G	-0.160692	0.398935	0.687166
S03_4315130	3	4315130	C	G	0.0181765	0.0611282	0.76625
S03_4315162	3	4315162	C	A	0.0460534	0.0611095	0.451224
S03_4315178	3	4315178	C	T	0.0181765	0.0611282	0.76625
S03_4315190	3	4315190	C	A	0.0181765	0.0611282	0.76625
S03_4315194	3	4315194	T	C	-0.075581	0.550835	0.890887
S03_4315232	3	4315232	C	A	0.0181765	0.0611282	0.76625
S03_4347597	3	4347597	A	C	0.0311241	0.0689325	0.6517
S03_4347600	3	4347600	A	G	0.0854282	0.627494	0.891732
S03_4357930	3	4357930	A	G	-0.0118314	0.058266	0.839123
S03_4357958	3	4357958	G	C	0.0561987	0.0677077	0.406693
S03_4366307	3	4366307	T	C	0.0185517	0.0471818	0.694244
S03_4368820	3	4368820	T	C	0.0369771	0.0326251	0.257275
S03_4368836	3	4368836	A	G	0.0369771	0.0326251	0.257275
S03_4368838	3	4368838	C	A	0.0411973	0.0327749	0.209006
S03_4368840	3	4368840	G	C	0.0428297	0.0327473	0.191163
S03_4372002	3	4372002	G	A	-0.10726	0.059258	0.0705375
S03_4375948	3	4375948	G	C	0.0508751	0.0497541	0.306735
S03_4375976	3	4375976	G	A	0.0508751	0.0497541	0.306735
S03_4375988	3	4375988	C	T	0.0508751	0.0497541	0.306735
S03_4376067	3	4376067	G	C	0.0443952	0.0509977	0.384182
S03_4376069	3	4376069	T	G	0.0443952	0.0509977	0.384182
S03_4397408	3	4397408	A	C	0.0119987	0.0361123	0.739749
S03_4442915	3	4442915	C	G	-0.114164	0.384681	0.766688
S03_4442926	3	4442926	C	A	0.0207015	0.0331921	0.532953
S03_4449876	3	4449876	T	G	0.0192362	0.0365391	0.598669
S03_4459254	3	4459254	T	C	0.22739	0.397628	0.567521
S03_4459281	3	4459281	C	G	-0.077964	0.118466	0.510593
S03_4477738	3	4477738	G	A	-0.077964	0.118466	0.510593
S03_4477750	3	4477750	A	T	-0.077964	0.118466	0.510593
S03_4479714	3	4479714	C	T	0.0166036	0.0347402	0.632783
S03_4481100	3	4481100	C	G	0.042256	0.0296541	0.154427
S03_4481105	3	4481105	T	C	0.042256	0.0296541	0.154427
S03_4483384	3	4483384	A	C	-0.0752355	0.108652	0.488791
S03_4499399	3	4499399	A	G	0.288143	0.328341	0.380352
S03_4512237	3	4512237	T	C	-0.0506639	0.633503	0.936271
S03_4512242	3	4512242	A	G	-0.341414	0.626111	0.585654
S03_4513954	3	4513954	A	T	0.493044	0.390131	0.206549
S03_4513956	3	4513956	A	T	-0.331449	0.564334	0.557094
S03_4517757	3	4517757	T	G	0.0574742	0.0754003	0.446058
S03_4523279	3	4523279	A	G	0.0577804	0.551796	0.916621
S03_4523285	3	4523285	A	G	-0.178812	0.558076	0.748716
S03_4544578	3	4544578	T	C	0.5269	0.560173	0.347097
S03_4556631	3	4556631	G	A	0.0350475	0.0697164	0.615256
S03_4565396	3	4565396	G	A	0.0376536	0.0364349	0.301602
S03_4571358	3	4571358	C	G	0.0235455	0.0357836	0.510666
S03_4571733	3	4571733	G	T	0.00261221	0.0609859	0.965842
S03_4571765	3	4571765	C	T	0.00261221	0.0609859	0.965842
S03_4574016	3	4574016	G	A	0.12483	0.108239	0.249024
S03_4578896	3	4578896	G	C	0.0440209	0.0305365	0.14968
S03_4578897	3	4578897	A	T	0.0441698	0.0304	0.146497
S03_4581089	3	4581089	A	C	0.0388387	0.0369382	0.293262
S03_4581117	3	4581117	A	G	0.03864	0.0283545	0.173218
S03_4581122	3	4581122	T	C	0.0303613	0.0372093	0.414684
S03_4585744	3	4585744	A	G	0.673546	0.566103	0.234362
S03_4588027	3	4588027	C	T	-0.714665	0.545325	0.190267
S03_4588059	3	4588059	A	G	0.124228	0.282376	0.660061
S03_4592766	3	4592766	G	T	0.0302243	0.0305094	0.322053
S03_4592768	3	4592768	T	C	0.029461	0.0320623	0.358349
S03_4606942	3	4606942	A	G	0.0317877	0.0282822	0.26126
S03_4613029	3	4613029	A	G	0.5269	0.560173	0.347097
S03_4620731	3	4620731	C	T	0.0170909	0.0674709	0.800074
S03_4663321	3	4663321	G	C	0.0271446	0.0684084	0.691584
S03_4676485	3	4676485	G	A	-0.0409254	0.0603635	0.497913
S03_4679218	3	4679218	T	G	0.0494228	0.0308754	0.109702
S03_4679846	3	4679846	A	T	0.0407487	0.0386371	0.291795
S03_4681043	3	4681043	G	C	-0.0628246	0.324176	0.846367
S03_4681147	3	4681147	C	A	0.111832	0.0806291	0.165701
S03_4681148	3	4681148	A	C	-0.0807217	0.0757437	0.286764
S03_4681150	3	4681150	C	A	-0.0414123	0.0593119	0.48518
S03_4681153	3	4681153	A	C	0.00221645	0.0807057	0.978095
S03_4681158	3	4681158	T	C	-0.0167565	0.0709746	0.813402
S03_4683002	3	4683002	T	G	0.0301848	0.0626456	0.630011
S03_4683048	3	4683048	T	C	0.0603629	0.0625268	0.334543
S03_4683149	3	4683149	G	A	0.0470888	0.0643286	0.464309
S03_4683649	3	4683649	C	T	-0.0435014	0.102319	0.670799
S03_4683708	3	4683708	T	C	-0.304781	0.538315	0.57138
S03_4683733	3	4683733	A	G	9.08712e-05	0.394823	0.999816
S03_4690695	3	4690695	C	G	-0.0430018	0.039951	0.281981
S03_4690781	3	4690781	A	G	0.218274	0.268097	0.415715
S03_4690805	3	4690805	T	C	-0.00873006	0.0654336	0.893885
S03_4692315	3	4692315	T	G	0.00161149	0.0453721	0.971673
S03_4692966	3	4692966	G	T	0.00205597	0.0454266	0.963908
S03_4693717	3	4693717	A	G	0.130346	0.557535	0.815188
S03_4694033	3	4694033	T	C	-0.312433	0.550174	0.570223
S03_4694062	3	4694062	C	G	0.0479391	0.0648197	0.459702
S03_4694518	3	4694518	G	T	-0.00289496	0.282191	0.991816
S03_4694519	3	4694519	G	T	0.269919	0.187692	0.150667
S03_4703876	3	4703876	A	G	-0.0287925	0.0498934	0.563994
S03_4703899	3	4703899	T	A	-0.0180316	0.061982	0.771165
S03_4707930	3	4707930	C	T	0.0134887	0.0393365	0.731731
S03_4707951	3	4707951	C	A	0.0134887	0.0393365	0.731731
S03_4707963	3	4707963	A	C	0.0479391	0.0648197	0.459702
S03_4711927	3	4711927	A	T	0.00985937	0.0657104	0.880756
S03_4711985	3	4711985	G	A	0.0665632	0.0622623	0.28525
S03_4712045	3	4712045	T	C	-0.639565	0.564052	0.257072
S03_4723651	3	4723651	C	G	0.0220987	0.0678712	0.744785
S03_4723672	3	4723672	A	T	-0.0507964	0.0632989	0.422431
S03_4723674	3	4723674	T	G	-0.0507964	0.0632989	0.422431
S03_4724274	3	4724274	G	C	-0.031933	0.0618598	0.605799
S03_4724748	3	4724748	C	T	-0.0631288	0.111017	0.569707
S03_4724801	3	4724801	G	T	0.0195863	0.0611525	0.748807
S03_4724825	3	4724825	C	T	0.0357804	0.0477274	0.453592
S03_4725415	3	4725415	T	G	-0.0205187	0.047927	0.668637
S03_4729630	3	4729630	G	A	0.00189067	0.0678186	0.977764
S03_4732716	3	4732716	T	C	0.0293363	0.0733907	0.689428
S03_4735503	3	4735503	G	T	0.0393923	0.0637595	0.536807
S03_4735516	3	4735516	G	A	0.0306303	0.0697664	0.660711
S03_4747425	3	4747425	C	T	0.0430308	0.0665196	0.517827
S03_4756191	3	4756191	C	G	0.0479391	0.0648197	0.459702
S03_4757083	3	4757083	C	T	0.00152893	0.0406374	0.969994
S03_4757090	3	4757090	G	C	0.00442941	0.0340452	0.896506
S03_4757131	3	4757131	C	G	0.0195363	0.0366156	0.593751
S03_4757134	3	4757134	C	G	-0.0304123	0.102165	0.765999
S03_4757321	3	4757321	G	A	0.0140231	0.0423967	0.740884
S03_4757340	3	4757340	T	C	0.47394	0.540054	0.380348
S03_4765105	3	4765105	G	C	-0.221355	0.275448	0.421777
S03_4765110	3	4765110	G	C	-0.00903289	0.152245	0.952698
S03_4765114	3	4765114	T	C	-0.0969505	0.102715	0.345423
S03_4765117	3	4765117	T	C	-0.0539249	0.148078	0.715799
S03_4765396	3	4765396	T	C	0.231112	0.549969	0.674395
S03_4765422	3	4765422	A	G	-0.242992	0.562088	0.6656
S03_4768547	3	4768547	T	C	-0.0513221	0.106921	0.631316
S03_4781778	3	4781778	T	C	0.0816247	0.579812	0.888069
S03_4787268	3	4787268	T	G	-0.00318706	0.0303618	0.916418
S03_4798312	3	4798312	T	A	0.00709247	0.0696605	0.918921
S03_4798393	3	4798393	A	G	0.673546	0.566103	0.234362
S03_4807389	3	4807389	A	C	0.0659675	0.059033	0.264018
S03_4807393	3	4807393	G	A	0.0185581	0.0413748	0.653847
S03_4807419	3	4807419	A	G	-0.00104916	0.0316134	0.973531
S03_4807429	3	4807429	A	G	-0.0272324	0.0304787	0.371775
S03_4811865	3	4811865	T	C	-0.817872	0.567081	0.149493
S03_4826619	3	4826619	T	G	-0.0523758	0.112498	0.641607
S03_4831654	3	4831654	A	C	0.398615	0.259823	0.125248
S03_4831659	3	4831659	A	C	-0.244502	0.315197	0.438071
S03_4831660	3	4831660	A	C	0.123192	0.553972	0.824057
S03_4831751	3	4831751	G	A	0.0241246	0.0301344	0.423541
S03_4832282	3	4832282	C	T	0.040202	0.0663633	0.544771
S03_4847950	3	4847950	A	G	-0.0449569	0.548846	0.934731
S03_4851224	3	4851224	T	C	0.0622672	0.547111	0.909407
S03_4857493	3	4857493	A	G	-0.0406022	0.276665	0.883349
S03_4857495	3	4857495	A	G	-0.165646	0.555536	0.765622
S03_4857498	3	4857498	A	G	0.203094	0.411493	0.621711
S03_4859140	3	4859140	T	C	0.0426047	0.0352495	0.22703
S03_4859141	3	4859141	G	T	0.0426047	0.0352495	0.22703
S03_4859451	3	4859451	A	G	-0.668817	0.540457	0.216142
S03_4860415	3	4860415	A	T	0.0655161	0.0613832	0.286038
S03_4869646	3	4869646	T	C	0.77779	0.63677	0.222151
S03_4869648	3	4869648	T	C	0.705797	0.550389	0.199963
S03_4869664	3	4869664	C	A	-0.0506808	0.118507	0.668974
S03_4869673	3	4869673	A	G	0.77779	0.63677	0.222151
S03_4869680	3	4869680	A	G	0.0367977	0.565306	0.94811
S03_4870730	3	4870730	T	C	0.463729	0.250276	0.0641452
S03_4870774	3	4870774	G	C	0.0481497	0.0311448	0.122369
S03_4872831	3	4872831	T	A	0.0235822	0.0311551	0.449242
S03_4876905	3	4876905	T	C	0.311465	0.561064	0.578907
S03_4878656	3	4878656	T	G	0.0396564	0.0338978	0.242281
S03_4917935	3	4917935	T	C	0.0462091	0.548848	0.932917
S03_4917943	3	4917943	A	G	-0.304197	0.548188	0.579057
S03_4917950	3	4917950	A	G	-0.0228809	0.400153	0.954411
S03_4923296	3	4923296	A	G	0.407664	0.279965	0.145619
S03_4930189	3	4930189	C	G	-0.0416026	0.0893625	0.641623
S03_4930195	3	4930195	T	C	0.0559873	0.0395667	0.157324
S03_4930205	3	4930205	T	C	-0.0811711	0.0376261	0.0311792
S03_4930211	3	4930211	T	C	-0.0265123	0.0437728	0.544842
S03_4930237	3	4930237	G	A	0.103704	0.0511216	0.0427213
S03_4930252	3	4930252	C	T	0.0691742	0.055553	0.213304
S03_4930254	3	4930254	C	T	0.0476675	0.073659	0.517666
S03_4930295	3	4930295	A	G	-0.0320408	0.0595254	0.590489
S03_4930298	3	4930298	T	C	-0.0783629	0.0385323	0.0422019
S03_4930301	3	4930301	T	C	-0.0762007	0.0501028	0.128551
S03_4935576	3	4935576	A	G	-0.0372182	0.0429491	0.386353
S03_4935579	3	4935579	T	C	0.0596711	0.0676004	0.377573
S03_4935581	3	4935581	T	G	0.0704866	0.0874661	0.420476
S03_4935587	3	4935587	T	C	-0.0230205	0.0597427	0.700064
S03_4935596	3	4935596	A	G	-0.139539	0.0497119	0.00508198
S03_4935597	3	4935597	T	C	-0.0611345	0.0495609	0.217622
S03_4935608	3	4935608	A	G	-0.0272684	0.0498879	0.58476
S03_4935610	3	4935610	A	G	0.0355598	0.0377641	0.346571
S03_4935615	3	4935615	A	G	0.0275678	0.0439488	0.530601
S03_4935616	3	4935616	A	T	0.0421193	0.114565	0.713202
S03_4951132	3	4951132	T	A	-0.0234635	0.0386861	0.544291
S03_4951133	3	4951133	C	G	-0.0125259	0.0387205	0.746377
S03_4951135	3	4951135	A	T	-0.0627082	0.0826607	0.448227
S03_4951136	3	4951136	C	G	-0.00626693	0.0433334	0.885034
S03_4951139	3	4951139	G	C	-0.0627082	0.0826607	0.448227
S03_4951141	3	4951141	A	G	0.429147	0.561352	0.444726
S03_4951187	3	4951187	T	C	-0.607265	0.534062	0.255736
S03_4951212	3	4951212	T	C	0.212602	0.384482	0.580396
S03_4951252	3	4951252	A	G	-0.156057	0.319578	0.625411
S03_4956013	3	4956013	A	G	0.0609187	0.394658	0.877353
S03_4956651	3	4956651	A	G	-0.00844011	0.395299	0.982969
S03_4956692	3	4956692	T	C	0.153983	0.389712	0.692824
S03_4956694	3	4956694	T	C	1.15154	0.546219	0.0352202
S03_4970588	3	4970588	C	A	0.0301471	0.0353844	0.394391
S03_4997631	3	4997631	A	G	-0.209679	0.488735	0.667983
S03_4997646	3	4997646	A	C	0.0126284	0.049991	0.80061
S03_4999121	3	4999121	T	C	-0.0272722	0.538435	0.959612
S03_4999671	3	4999671	C	G	0.0342356	0.111755	0.759396
S03_4999827	3	4999827	T	A	0.0437664	0.101441	0.666221
S03_5001107	3	5001107	A	G	-0.0180558	0.563048	0.974423
S03_5021066	3	5021066	A	G	0.0472636	0.0316208	0.135255
S03_5026597	3	5026597	C	T	-0.0130467	0.0314218	0.67806
S03_5026640	3	5026640	T	C	0.0172945	0.0673273	0.797321
S03_5035443	3	5035443	G	C	-0.0264796	0.0448663	0.555174
S03_5035444	3	5035444	G	A	-0.0269998	0.0443695	0.542957
S03_5035478	3	5035478	T	C	-0.0264796	0.0448663	0.555174
S03_5035486	3	5035486	C	G	-0.0265776	0.044735	0.55255
S03_5041356	3	5041356	T	G	-0.145543	0.275758	0.597742
S03_5042314	3	5042314	C	G	0.0407127	0.0313216	0.193908
S03_5042324	3	5042324	G	C	0.0407127	0.0313216	0.193908
S03_5060222	3	5060222	T	C	-0.381954	0.552621	0.489593
S03_5088485	3	5088485	A	C	0.0224487	0.0668896	0.737224
S03_5088486	3	5088486	C	A	0.0224487	0.0668896	0.737224
S03_5088487	3	5088487	C	A	0.0224487	0.0668896	0.737224
S03_5088488	3	5088488	C	G	0.0224487	0.0668896	0.737224
S03_5093197	3	5093197	A	G	0.0256662	0.0410046	0.531476
S03_5093277	3	5093277	C	A	-0.0853984	0.108611	0.431858
S03_5093279	3	5093279	G	A	-0.00510572	0.0369426	0.8901
S03_5098355	3	5098355	A	G	-0.51322	0.559349	0.359048
S03_5098453	3	5098453	T	C	0.11273	0.274411	0.681287
S03_5098538	3	5098538	T	C	-0.589631	0.565495	0.297305
S03_5098718	3	5098718	T	C	0.129895	0.590387	0.825895
S03_5099941	3	5099941	C	T	0.0267348	0.0449614	0.552211
S03_5099950	3	5099950	C	T	0.0267348	0.0449614	0.552211
S03_5113500	3	5113500	G	A	0.0239506	0.0382877	0.531733
S03_5113524	3	5113524	A	G	0.0239506	0.0382877	0.531733
S03_5113573	3	5113573	A	G	0.0443549	0.0363902	0.223133
S03_5113599	3	5113599	G	T	0.0924689	0.0688482	0.179498
S03_5114030	3	5114030	C	T	0.0473185	0.0659769	0.473392
S03_5118806	3	5118806	C	A	0.0296295	0.0716267	0.679193
S03_5118813	3	5118813	T	C	0.0296295	0.0716267	0.679193
S03_5137514	3	5137514	C	T	0.0264995	0.0494762	0.592333
S03_5138992	3	5138992	C	T	0.00816364	0.0501559	0.870731
S03_5139030	3	5139030	C	T	0.0216868	0.0503003	0.666439
S03_5141398	3	5141398	T	C	-0.00136243	0.0316543	0.965676
S03_5146490	3	5146490	G	T	0.00988165	0.0671512	0.883034
S03_5151643	3	5151643	A	T	0.0248835	0.0306499	0.417031
S03_5164686	3	5164686	A	G	0.0180002	0.0672789	0.789095
S03_5164755	3	5164755	T	C	-0.817872	0.567081	0.149493
S03_5164763	3	5164763	T	C	0.107285	0.639278	0.866751
S03_5164773	3	5164773	T	C	-0.178812	0.558076	0.748716
S03_5165323	3	5165323	T	C	0.235823	0.413473	0.568549
S03_5165330	3	5165330	T	C	-0.198652	0.578269	0.731261
S03_5165375	3	5165375	A	G	0.0474087	0.0296283	0.109836
S03_5171397	3	5171397	T	C	0.0732675	0.147948	0.620531
S03_5171440	3	5171440	A	C	0.0297715	0.0281169	0.289881
S03_5171499	3	5171499	T	C	-0.078806	0.10359	0.446956
S03_5176212	3	5176212	C	T	0.0258678	0.029079	0.373875
S03_5182385	3	5182385	C	T	0.0337119	0.0661837	0.610587
S03_5182393	3	5182393	G	A	-0.0487965	0.0963854	0.612764
S03_5190565	3	5190565	C	T	0.000889127	0.0587925	0.987936
S03_5202477	3	5202477	T	C	0.0272531	0.0320761	0.395695
S03_5202502	3	5202502	C	G	0.0272531	0.0320761	0.395695
S03_5222969	3	5222969	C	A	0.03022	0.0311266	0.331807
S03_5228420	3	5228420	T	C	0.0175778	0.0309631	0.570344
S03_5237076	3	5237076	A	G	0.0444711	0.0244957	0.0697009
S03_5237089	3	5237089	G	A	0.0423816	0.0244414	0.0831735
S03_5237124	3	5237124	C	G	0.0400378	0.0513107	0.435368
S03_5237928	3	5237928	C	T	0.0220257	0.0896074	0.805877
S03_5237946	3	5237946	A	C	0.0220257	0.0896074	0.805877
S03_5237964	3	5237964	C	T	0.0593022	0.0426969	0.165117
S03_5250949	3	5250949	A	G	-0.665565	0.615712	0.279928
S03_5250961	3	5250961	A	G	-0.272045	0.169513	0.108787
S03_5250971	3	5250971	G	C	-0.178812	0.558076	0.748716
S03_5250974	3	5250974	A	C	0.0368817	0.551849	0.946726
S03_5251427	3	5251427	G	A	0.0212531	0.0668292	0.750524
S03_5262731	3	5262731	T	C	-0.0620153	0.124068	0.617273
S03_5271901	3	5271901	T	C	0.0935477	0.552113	0.865482
S03_5271913	3	5271913	T	C	-0.419532	0.588011	0.47569
S03_5273695	3	5273695	T	C	0.0215444	0.0300779	0.473953
S03_5273697	3	5273697	C	T	-0.0789963	0.0665343	0.235343
S03_5273698	3	5273698	T	A	-0.0358723	0.0524646	0.49427
S03_5273705	3	5273705	T	G	-0.0308192	0.0508728	0.544756
S03_5273707	3	5273707	A	C	-0.0478507	0.0564048	0.396415
S03_5273711	3	5273711	G	A	0.00712702	0.0506968	0.888224
S03_5273721	3	5273721	C	T	0.00249975	0.0507501	0.960724
S03_5273722	3	5273722	C	G	-0.128109	0.125099	0.30601
S03_5273728	3	5273728	C	T	-0.0192693	0.0589258	0.743718
S03_5273737	3	5273737	C	T	0.0592445	0.042848	0.167023
S03_5273746	3	5273746	T	C	0.0676539	0.0322942	0.0363863
S03_5273749	3	5273749	C	T	0.00266996	0.04208	0.949419
S03_5280886	3	5280886	T	C	0.0610343	0.56166	0.913484
S03_5291224	3	5291224	A	G	-0.00529703	0.0547956	0.923005
S03_5291252	3	5291252	G	A	0.107082	0.101742	0.292787
S03_5300995	3	5300995	C	T	0.000436818	0.0792186	0.995601
S03_5301007	3	5301007	A	C	0.0264956	0.03457	0.443569
S03_5301056	3	5301056	G	A	0.166617	0.114399	0.145528
S03_5308773	3	5308773	C	A	0.0716111	0.0623536	0.251004
S03_5308784	3	5308784	T	G	0.0716111	0.0623536	0.251004
S03_5308786	3	5308786	A	C	0.0595109	0.0609324	0.328928
S03_5308797	3	5308797	C	T	0.0788597	0.0619938	0.203599
S03_5308857	3	5308857	T	C	-0.0449569	0.548846	0.934731
S03_5315269	3	5315269	T	C	0.0292169	0.0635683	0.645876
S03_5324135	3	5324135	G	A	-0.0377156	0.0603124	0.531869
S03_5324151	3	5324151	C	A	-0.0353067	0.0596884	0.554286
S03_5360690	3	5360690	A	G	0.129895	0.590387	0.825895
S03_5360691	3	5360691	A	G	0.436548	0.536195	0.415715
S03_5360703	3	5360703	A	G	-0.0888895	0.531843	0.867292
S03_5374785	3	5374785	A	G	-0.210803	0.560734	0.707028
S03_5374818	3	5374818	T	A	0.0561173	0.113644	0.621538
S03_5395006	3	5395006	T	C	-0.281044	0.561221	0.616623
S03_5395028	3	5395028	C	A	0.0193498	0.0499127	0.698327
S03_5401279	3	5401279	T	C	-0.714665	0.545325	0.190267
S03_5402907	3	5402907	C	T	-0.0232377	0.0658262	0.724139
S03_5411593	3	5411593	T	C	-0.0318454	0.0662836	0.631001
S03_5411594	3	5411594	A	T	-0.0318454	0.0662836	0.631001
S03_5411595	3	5411595	T	A	-0.0318454	0.0662836	0.631001
S03_5411689	3	5411689	G	A	-0.0354136	0.0653616	0.58805
S03_5419038	3	5419038	G	A	0.067504	0.0595585	0.25727
S03_5420822	3	5420822	G	C	-0.104629	0.0906423	0.248604
S03_5420925	3	5420925	A	C	0.142526	0.164801	0.387304
S03_5435213	3	5435213	T	C	-0.143159	0.328102	0.662679
S03_5442562	3	5442562	A	T	-0.0508536	0.0628409	0.418536
S03_5442577	3	5442577	A	G	-0.0263689	0.0539371	0.625014
S03_5449866	3	5449866	G	T	0.0216909	0.0458629	0.636333
S03_5451898	3	5451898	T	C	-0.00388072	0.0450196	0.931321
S03_5451916	3	5451916	A	G	-0.00851971	0.0444884	0.848163
S03_5451931	3	5451931	G	A	-0.00388072	0.0450196	0.931321
S03_5451944	3	5451944	C	T	-0.00541379	0.0445014	0.903193
S03_5452633	3	5452633	A	G	0.0233195	0.0462594	0.614282
S03_5452651	3	5452651	G	A	0.0144977	0.0670383	0.828822
S03_5452657	3	5452657	T	G	0.0233195	0.0462594	0.614282
S03_5453180	3	5453180	A	G	0.0100971	0.0389654	0.79558
S03_5461279	3	5461279	T	G	-0.0196432	0.0490683	0.688989
S03_5480419	3	5480419	G	A	0.0227078	0.039552	0.56599
S03_5481350	3	5481350	T	A	0.205147	0.216384	0.343284
S03_5481351	3	5481351	C	A	0.205147	0.216384	0.343284
S03_5481356	3	5481356	C	T	0.205147	0.216384	0.343284
S03_5481395	3	5481395	T	C	0.0278162	0.0310584	0.370641
S03_5483096	3	5483096	A	G	0.384667	0.556932	0.489895
S03_5487743	3	5487743	G	T	0.00266931	0.0312066	0.931849
S03_5493612	3	5493612	G	A	0.00109914	0.0339172	0.974153
S03_5493645	3	5493645	G	A	0.0320151	0.0291597	0.272458
S03_5493690	3	5493690	A	G	0.532422	0.578002	0.357161
S03_5493703	3	5493703	A	G	-0.304781	0.538315	0.57138
S03_5493728	3	5493728	T	C	0.379826	0.386962	0.326515
S03_5493799	3	5493799	C	T	0.0767387	0.108959	0.481391
S03_5493886	3	5493886	G	A	-0.0456684	0.0560588	0.415433
S03_5504935	3	5504935	T	A	0.0204044	0.0323955	0.52891
S03_5504954	3	5504954	T	G	0.0204044	0.0323955	0.52891
S03_5516152	3	5516152	T	C	0.107285	0.639278	0.866751
S03_5516238	3	5516238	G	A	0.12378	0.211757	0.558968
S03_5516239	3	5516239	C	T	-0.292398	0.572625	0.609706
S03_5519568	3	5519568	A	G	0.795028	0.395169	0.0444566
S03_5519594	3	5519594	T	C	-0.79769	0.317681	0.0121703
S03_5526823	3	5526823	C	A	0.00170482	0.0666942	0.979611
S03_5535737	3	5535737	T	G	0.706643	0.314459	0.02481
S03_5535752	3	5535752	T	C	0.0566797	0.032188	0.0785106
S03_5535773	3	5535773	C	T	-0.0462292	0.0520592	0.374712
S03_5535778	3	5535778	G	A	0.0328844	0.0309847	0.288763
S03_5542709	3	5542709	T	A	-0.00107395	0.0541908	0.984192
S03_5542710	3	5542710	A	G	-0.00107395	0.0541908	0.984192
S03_5542772	3	5542772	T	C	-0.086125	0.0832197	0.300918
S03_5563897	3	5563897	A	G	-0.0547065	0.0763608	0.47387
S03_5563900	3	5563900	A	T	-0.0547065	0.0763608	0.47387
S03_5563921	3	5563921	G	C	0.00781266	0.0294809	0.791049
S03_5563927	3	5563927	G	A	0.0106127	0.0291989	0.716324
S03_5563958	3	5563958	A	G	0.0100317	0.0294408	0.733358
S03_5564004	3	5564004	T	C	0.0132046	0.0296392	0.65603
S03_5571799	3	5571799	T	C	-0.488864	0.529634	0.356181
S03_5573547	3	5573547	A	G	-0.0282771	0.0332794	0.395668
S03_5574270	3	5574270	A	G	-0.0212337	0.0331256	0.521641
S03_5574312	3	5574312	T	C	-0.132688	0.552111	0.810117
S03_5574800	3	5574800	C	A	-0.0205732	0.0323082	0.524389
S03_5575243	3	5575243	A	G	-0.10638	0.143474	0.458558
S03_5575350	3	5575350	C	A	0.0731019	0.208726	0.726228
S03_5575358	3	5575358	C	A	0.228837	0.168367	0.174351
S03_5575990	3	5575990	G	A	-0.0332807	0.0526624	0.527532
S03_5576005	3	5576005	G	A	-0.0262577	0.0537506	0.625278
S03_5587652	3	5587652	C	T	-0.00613056	0.046474	0.895075
S03_5587695	3	5587695	G	A	0.0233756	0.0310201	0.45126
S03_5590999	3	5590999	A	G	-0.0325767	0.0591033	0.581611
S03_5591010	3	5591010	C	T	-0.0302451	0.0594646	0.61111
S03_5591083	3	5591083	A	G	-0.024326	0.0320998	0.448706
S03_5591164	3	5591164	A	T	-0.0460431	0.058731	0.433215
S03_5599787	3	5599787	G	A	0.0741362	0.0644814	0.250484
S03_5619196	3	5619196	T	C	0.0211172	0.0304614	0.488288
S03_5619209	3	5619209	T	C	0.00212239	0.0428746	0.960527
S03_5619219	3	5619219	G	T	-0.00671709	0.0431132	0.876216
S03_5619235	3	5619235	G	T	-0.00671709	0.0431132	0.876216
S03_5619582	3	5619582	A	G	0.0678821	0.25175	0.787482
S03_5620530	3	5620530	G	A	-0.0061487	0.033212	0.853154
S03_5620550	3	5620550	A	G	-0.0061487	0.033212	0.853154
S03_5626163	3	5626163	T	C	0.49021	0.558594	0.380348
S03_5626232	3	5626232	A	G	-0.170225	0.104024	0.102017
S03_5626518	3	5626518	T	C	0.170494	0.396404	0.667198
S03_5626524	3	5626524	T	C	-0.421356	0.558923	0.451074
S03_5636341	3	5636341	T	A	-0.00290348	0.0319304	0.927562
S03_5636352	3	5636352	A	T	0.00970167	0.0322739	0.763768
S03_5640292	3	5640292	T	C	0.347854	0.279727	0.213909
S03_5676492	3	5676492	A	G	-0.0814323	0.392712	0.835765
S03_5677326	3	5677326	T	G	0.0237807	0.0401497	0.553761
S03_5677354	3	5677354	C	T	0.0237807	0.0401497	0.553761
S03_5677367	3	5677367	A	C	0.0325547	0.0401964	0.418163
S03_5677369	3	5677369	T	C	0.0477229	0.0342514	0.163783
S03_5682732	3	5682732	T	C	0.0168542	0.0406416	0.678433
S03_5682739	3	5682739	G	C	0.0168542	0.0406416	0.678433
S03_5682755	3	5682755	T	A	0.0168542	0.0406416	0.678433
S03_5683108	3	5683108	G	A	0.0548868	0.0720017	0.446032
S03_5683115	3	5683115	C	T	-0.0715886	0.0507022	0.158225
S03_5683126	3	5683126	C	T	0.0548868	0.0720017	0.446032
S03_5683127	3	5683127	A	G	0.0548868	0.0720017	0.446032
S03_5689854	3	5689854	A	T	-0.0376085	0.0494286	0.446888
S03_5689857	3	5689857	T	A	-0.0379781	0.0493452	0.441664
S03_5689935	3	5689935	A	G	0.0415734	0.0325991	0.202451
S03_5689937	3	5689937	A	C	-0.0583974	0.0516738	0.258652
S03_5689938	3	5689938	A	G	0.024758	0.0373039	0.507021
S03_5689980	3	5689980	C	G	0.020101	0.0324198	0.535361
S03_5690002	3	5690002	A	T	0.0318898	0.039735	0.422386
S03_5690013	3	5690013	C	G	0.0454871	0.0338958	0.17986
S03_5690053	3	5690053	A	G	0.0318898	0.039735	0.422386
S03_5696646	3	5696646	A	G	0.0362093	0.0346097	0.295671
S03_5696725	3	5696725	A	C	0.0528107	0.0911021	0.562235
S03_5696834	3	5696834	A	T	-0.0446893	0.0453287	0.324383
S03_5696876	3	5696876	G	C	0.0355786	0.0351746	0.311987
S03_5701429	3	5701429	C	T	0.0179496	0.0377009	0.634086
S03_5701447	3	5701447	C	T	0.0179496	0.0377009	0.634086
S03_5713939	3	5713939	A	C	-0.0929133	0.0567297	0.10172
S03_5715137	3	5715137	A	G	-0.216805	0.539335	0.687766
S03_5733542	3	5733542	C	G	-0.0485176	0.0514772	0.346122
S03_5738313	3	5738313	A	G	-0.07863	0.120467	0.514067
S03_5738364	3	5738364	A	C	0.0392254	0.0466036	0.400134
S03_5739029	3	5739029	T	C	0.0234661	0.0325361	0.470907
S03_5740164	3	5740164	G	C	0.0352589	0.0432049	0.414613
S03_5743937	3	5743937	T	G	0.0121832	0.0353832	0.730665
S03_5743954	3	5743954	G	C	-0.0449557	0.0515331	0.383183
S03_5744781	3	5744781	T	C	-0.0108623	0.0362365	0.764411
S03_5744782	3	5744782	C	A	-0.0108623	0.0362365	0.764411
S03_5744783	3	5744783	C	T	-0.0108623	0.0362365	0.764411
S03_5744814	3	5744814	T	G	-0.00938188	0.0358866	0.793805
S03_5771965	3	5771965	A	G	-0.0673501	0.538271	0.900447
S03_5786651	3	5786651	G	A	0.0808548	0.0608271	0.184016
S03_5786662	3	5786662	A	G	-0.904089	0.565569	0.110184
S03_5786688	3	5786688	T	C	0.10666	0.402822	0.791223
S03_5786699	3	5786699	A	T	0.100743	0.539374	0.851867
S03_5786704	3	5786704	G	T	-0.516286	0.376516	0.170563
S03_5786714	3	5786714	T	G	-0.00408042	0.0431083	0.924604
S03_5787120	3	5787120	G	A	-0.0310293	0.0594072	0.601547
S03_5787687	3	5787687	C	G	-0.0303794	0.0584315	0.603219
S03_5788200	3	5788200	T	C	0.00723776	0.0355568	0.838736
S03_5789117	3	5789117	G	A	0.0285635	0.0378409	0.450498
S03_5789141	3	5789141	G	A	0.0239979	0.034476	0.486517
S03_5795972	3	5795972	G	A	0.0128554	0.0431136	0.765621
S03_5797689	3	5797689	A	G	-0.567981	0.553606	0.305115
S03_5797692	3	5797692	T	C	-0.462994	0.392726	0.238661
S03_5797696	3	5797696	G	A	-0.07863	0.120467	0.514067
S03_5797748	3	5797748	G	C	0.0373508	0.0406942	0.358886
S03_5797753	3	5797753	G	A	0.0204854	0.0370195	0.580115
S03_5797783	3	5797783	C	A	0.0373508	0.0406942	0.358886
S03_5797790	3	5797790	C	G	0.036516	0.0318407	0.251678
S03_5804813	3	5804813	C	T	-0.00879619	0.108163	0.935198
S03_5804814	3	5804814	T	C	-0.00879619	0.108163	0.935198
S03_5804817	3	5804817	A	G	-0.00879619	0.108163	0.935198
S03_5804914	3	5804914	C	G	0.0809861	0.0497065	0.103514
S03_5809403	3	5809403	C	T	0.0182639	0.0319898	0.568155
S03_5809415	3	5809415	C	T	0.00315475	0.042091	0.940266
S03_5809416	3	5809416	G	A	0.022059	0.0664437	0.73995
S03_5810742	3	5810742	C	A	-0.0575765	0.0867444	0.506978
S03_5810752	3	5810752	T	C	-0.506388	0.542052	0.350386
S03_5867318	3	5867318	A	G	0.0500933	0.0398231	0.208674
S03_5867386	3	5867386	A	G	0.0453888	0.0301345	0.132277
S03_5867404	3	5867404	G	A	0.0453888	0.0301345	0.132277
S03_5868699	3	5868699	C	A	0.054393	0.0488164	0.2654
S03_5868709	3	5868709	A	G	0.054393	0.0488164	0.2654
S03_5877400	3	5877400	G	A	0.034239	0.0303769	0.259908
S03_5883868	3	5883868	T	G	-0.0361182	0.0692328	0.601981
S03_5883883	3	5883883	A	T	-0.0361182	0.0692328	0.601981
S03_5890554	3	5890554	G	A	0.0527215	0.0652237	0.419067
S03_5890590	3	5890590	A	C	0.0404751	0.051744	0.434241
S03_5900684	3	5900684	G	A	0.0438542	0.0320425	0.171372
S03_5901358	3	5901358	G	A	0.0150649	0.111512	0.892558
S03_5901439	3	5901439	C	T	-0.0654262	0.0435167	0.132979
S03_5907646	3	5907646	G	C	0.0728279	0.0464073	0.116837
S03_5907685	3	5907685	C	G	0.0295394	0.0312628	0.344913
S03_5912825	3	5912825	A	T	0.0405294	0.0324823	0.212369
S03_5912855	3	5912855	T	G	0.0376473	0.0318386	0.237265
S03_5912880	3	5912880	C	G	0.0376473	0.0318386	0.237265
S03_5913796	3	5913796	C	G	-0.0814815	0.110796	0.462229
S03_5914939	3	5914939	T	G	-0.0256066	0.556588	0.963313
S03_5914943	3	5914943	T	A	-0.127618	0.319388	0.689545
S03_5944780	3	5944780	A	G	-0.3056	0.538225	0.570282
S03_5944925	3	5944925	A	C	0.0180161	0.0306748	0.557095
S03_5944954	3	5944954	T	C	-0.245037	0.566211	0.665262
S03_5944958	3	5944958	A	G	-0.109524	0.570355	0.847752
S03_5945573	3	5945573	C	G	0.0221557	0.0416719	0.595053
S03_5945580	3	5945580	C	G	0.0221557	0.0416719	0.595053
S03_5951348	3	5951348	A	G	0.377779	0.327161	0.248435
S03_5964932	3	5964932	G	A	-0.0377849	0.0965807	0.695699
S03_5989800	3	5989800	T	C	-1.28362	0.554407	0.0207644
S03_5989813	3	5989813	G	C	0.0557946	0.0669925	0.405096
S03_5989822	3	5989822	A	G	0.226214	0.391904	0.5639
S03_5989862	3	5989862	T	C	0.00625018	0.0350415	0.858466
S03_5998178	3	5998178	T	C	-1.12943	0.641534	0.0785753
S03_5998197	3	5998197	A	C	-0.0176106	0.221145	0.936542
S03_5998198	3	5998198	A	C	-0.0176106	0.221145	0.936542
S03_5998232	3	5998232	A	G	0.0466758	0.0640131	0.466046
S03_5999942	3	5999942	A	C	0.0427031	0.0486105	0.379861
S03_6000012	3	6000012	A	G	0.489484	0.529159	0.35514
S03_6005178	3	6005178	C	A	-0.00610873	0.0689945	0.929463
S03_6005317	3	6005317	A	C	0.0539762	0.0727369	0.458187
S03_6005985	3	6005985	G	A	0.0137197	0.0691961	0.842865
S03_6010951	3	6010951	G	A	0.0507681	0.0403954	0.209078
S03_6010954	3	6010954	C	G	0.0507681	0.0403954	0.209078
S03_6010971	3	6010971	C	G	-0.0715383	0.0503223	0.155402
S03_6010995	3	6010995	G	C	0.00312436	0.0330407	0.924679
S03_6011069	3	6011069	T	C	0.230756	0.55217	0.676089
S03_6011213	3	6011213	A	T	0.0738327	0.0415409	0.0757637
S03_6011278	3	6011278	T	C	-0.0125553	0.0304357	0.680034
S03_6012461	3	6012461	C	A	-0.0190447	0.0291223	0.513266
S03_6012527	3	6012527	A	G	0.00810601	0.56303	0.988516
S03_6012974	3	6012974	A	C	0.151569	0.557914	0.785922
S03_6012975	3	6012975	A	C	0.102741	0.375445	0.7844
S03_6013004	3	6013004	C	A	0.00446746	0.038488	0.907613
S03_6013044	3	6013044	T	C	0.733716	0.531019	0.167316
S03_6013775	3	6013775	C	G	-0.0119813	0.0315645	0.704323
S03_6013776	3	6013776	C	T	-0.0119813	0.0315645	0.704323
S03_6013798	3	6013798	C	G	-0.0119813	0.0315645	0.704323
S03_6014073	3	6014073	G	C	0.00355937	0.0359581	0.921166
S03_6014103	3	6014103	A	G	0.00222381	0.0359073	0.950627
S03_6016626	3	6016626	T	G	0.0136	0.0436338	0.755334
S03_6021825	3	6021825	A	G	-0.0244559	0.0438062	0.57676
S03_6036895	3	6036895	A	G	0.0041394	0.041543	0.920646
S03_6036918	3	6036918	T	C	0.0041394	0.041543	0.920646
S03_6043405	3	6043405	A	G	-0.0364606	0.0522777	0.485661
S03_6043438	3	6043438	G	A	-0.00703001	0.0415675	0.865729
S03_6043456	3	6043456	C	A	-0.00703001	0.0415675	0.865729
S03_6050305	3	6050305	A	G	-0.0575511	0.0524137	0.272416
S03_6064890	3	6064890	C	T	-0.0580118	0.0509622	0.25521
S03_6070943	3	6070943	T	A	-0.00119549	0.0272131	0.964967
S03_6070963	3	6070963	G	A	0.108762	0.0987277	0.270839
S03_6070971	3	6070971	G	T	0.108762	0.0987277	0.270839
S03_6070975	3	6070975	G	A	0.00826122	0.0281602	0.769294
S03_6077916	3	6077916	T	C	-0.639565	0.564052	0.257072
S03_6079890	3	6079890	A	G	-0.0601438	0.051242	0.24074
S03_6084974	3	6084974	A	G	0.100743	0.539374	0.851867
S03_6088164	3	6088164	A	G	0.762633	0.564304	0.176803
S03_6088192	3	6088192	T	C	-0.460384	0.549883	0.402624
S03_6088198	3	6088198	A	G	-0.209679	0.488735	0.667983
S03_6089452	3	6089452	T	G	-0.0421665	0.0319765	0.18753
S03_6089488	3	6089488	C	G	-0.0762798	0.0589745	0.196108
S03_6102158	3	6102158	A	T	-0.0448329	0.0320579	0.162222
S03_6110074	3	6110074	C	A	-0.00488138	0.0327573	0.881565
S03_6111615	3	6111615	A	C	0.0254665	0.0592953	0.667647
S03_6124912	3	6124912	A	G	-0.464487	0.390727	0.234762
S03_6125084	3	6125084	T	C	0.327361	0.394969	0.407367
S03_6125320	3	6125320	T	C	0.0536732	0.0481633	0.26533
S03_6128415	3	6128415	T	C	0.659883	0.391498	0.0921453
S03_6128485	3	6128485	T	C	0.0636181	0.0414961	0.125511
S03_6162259	3	6162259	G	C	-0.508188	0.54936	0.355124
S03_6164244	3	6164244	A	G	-0.662008	0.547666	0.226985
S03_6191760	3	6191760	T	C	0.489484	0.529159	0.35514
S03_6193642	3	6193642	G	T	0.0261011	0.0673119	0.698259
S03_6193650	3	6193650	T	C	-0.0272722	0.538435	0.959612
S03_6215393	3	6215393	T	C	0.0208917	0.351199	0.952574
S03_6215416	3	6215416	A	G	0.0276993	0.0349308	0.427948
S03_6215423	3	6215423	A	C	0.0208917	0.351199	0.952574
S03_6227354	3	6227354	T	C	-0.178901	0.564218	0.75124
S03_6227357	3	6227357	C	G	0.0363192	0.0364407	0.319127
S03_6232917	3	6232917	T	G	0.00731117	0.0328007	0.823654
S03_6232918	3	6232918	C	G	0.00731117	0.0328007	0.823654
S03_6238423	3	6238423	C	G	0.0351474	0.0355487	0.323004
S03_6238442	3	6238442	A	G	-0.0659957	0.0531391	0.2145
S03_6241712	3	6241712	T	C	0.0474792	0.634695	0.940381
S03_6243184	3	6243184	C	A	-0.0240856	0.034511	0.485368
S03_6248138	3	6248138	T	C	0.00942081	0.0291785	0.746851
S03_6248151	3	6248151	G	A	0.0130528	0.0279969	0.64114
S03_6248182	3	6248182	G	C	0.0130528	0.0279969	0.64114
S03_6248190	3	6248190	A	G	0.0130528	0.0279969	0.64114
S03_6248193	3	6248193	C	G	0.0130528	0.0279969	0.64114
S03_6248956	3	6248956	A	G	-0.0410054	0.0634565	0.518274
S03_6248958	3	6248958	T	G	-0.0410054	0.0634565	0.518274
S03_6248959	3	6248959	A	T	-0.0410054	0.0634565	0.518274
S03_6248960	3	6248960	G	C	-0.00860719	0.0548884	0.875419
S03_6273363	3	6273363	C	T	0.0145579	0.0671104	0.828304
S03_6273372	3	6273372	G	A	0.0145579	0.0671104	0.828304
S03_6273373	3	6273373	C	A	0.0145579	0.0671104	0.828304
S03_6273418	3	6273418	C	T	0.0145579	0.0671104	0.828304
S03_6276869	3	6276869	G	C	-0.0221112	0.0445286	0.61959
S03_6276870	3	6276870	G	C	-0.0221112	0.0445286	0.61959
S03_6276871	3	6276871	C	A	-0.0238661	0.0442736	0.589946
S03_6276892	3	6276892	T	C	-0.0353655	0.0612611	0.563851
S03_6276984	3	6276984	C	T	-0.0307659	0.042128	0.465352
S03_6292801	3	6292801	G	A	0.0048006	0.0646162	0.940789
S03_6308947	3	6308947	A	G	-0.255008	0.536106	0.634398
S03_6313309	3	6313309	T	C	-0.0106802	0.0655794	0.870656
S03_6317280	3	6317280	G	A	-0.0601188	0.0745107	0.419913
S03_6317355	3	6317355	A	G	-0.0676625	0.529197	0.898282
S03_6328976	3	6328976	C	T	-0.0163854	0.116046	0.887737
S03_6329001	3	6329001	G	A	-0.0725724	0.0525589	0.167602
S03_6329021	3	6329021	T	C	-0.0384464	0.0414021	0.353278
S03_6330294	3	6330294	A	G	-0.00242167	0.0279986	0.931089
S03_6330385	3	6330385	A	C	-0.0643363	0.0526113	0.221622
S03_6330456	3	6330456	G	A	-0.00272559	0.0280958	0.922734
S03_6330556	3	6330556	T	C	0.0291512	0.034042	0.391985
S03_6340783	3	6340783	T	G	0.0294624	0.0317676	0.353886
S03_6340821	3	6340821	A	C	0.0311924	0.0334582	0.35138
S03_6340825	3	6340825	G	C	0.0303758	0.0359324	0.398078
S03_6341640	3	6341640	G	A	-0.593541	0.383602	0.122058
S03_6341669	3	6341669	C	T	0.0327061	0.041788	0.433977
S03_6357479	3	6357479	C	T	0.0288384	0.0330792	0.383492
S03_6357510	3	6357510	T	C	0.0444191	0.0664008	0.503654
S03_6357514	3	6357514	T	C	0.0444191	0.0664008	0.503654
S03_6360839	3	6360839	T	C	-0.075581	0.550835	0.890887
S03_6381487	3	6381487	C	T	0.171701	0.275665	0.533494
S03_6381489	3	6381489	T	A	0.171701	0.275665	0.533494
S03_6381493	3	6381493	T	C	-0.0361066	0.0430366	0.40165
S03_6381498	3	6381498	T	C	-0.0361066	0.0430366	0.40165
S03_6402329	3	6402329	G	C	-0.0920458	0.0531067	0.0833125
S03_6402330	3	6402330	C	A	-0.0920458	0.0531067	0.0833125
S03_6405856	3	6405856	T	G	-0.07789	0.0537018	0.147204
S03_6405859	3	6405859	G	T	-0.07789	0.0537018	0.147204
S03_6407355	3	6407355	A	G	-0.164836	0.552533	0.765505
S03_6437216	3	6437216	T	A	0.0677634	0.0829002	0.413856
S03_6440562	3	6440562	T	C	-0.0403259	0.0406929	0.321894
S03_6456105	3	6456105	T	G	-0.0841525	0.0891589	0.345436
S03_6482353	3	6482353	T	C	-0.389138	0.554096	0.482632
S03_6482363	3	6482363	G	T	-0.00200705	0.0301739	0.946978
S03_6482389	3	6482389	C	G	-0.030919	0.0433958	0.476302
S03_6482437	3	6482437	G	C	-0.016825	0.0290975	0.56322
S03_6482499	3	6482499	C	T	-0.0295814	0.0286647	0.302288
S03_6482517	3	6482517	A	G	0.311465	0.561064	0.578907
S03_6482529	3	6482529	G	T	0.0793013	0.0500187	0.113131
S03_6482561	3	6482561	C	G	-4.79372e-05	0.0303555	0.99874
S03_6482571	3	6482571	A	C	-4.79372e-05	0.0303555	0.99874
S03_6492422	3	6492422	G	C	-0.00224157	0.0347453	0.948571
S03_6498960	3	6498960	C	T	-0.0340465	0.0489354	0.486723
S03_6498980	3	6498980	T	C	-0.0340465	0.0489354	0.486723
S03_6506463	3	6506463	C	T	-0.0797456	0.0520395	0.125686
S03_6506464	3	6506464	A	T	-0.0797456	0.0520395	0.125686
S03_6506465	3	6506465	C	A	-0.0797456	0.0520395	0.125686
S03_6511918	3	6511918	T	C	0.051573	0.557011	0.926246
S03_6511929	3	6511929	A	G	-0.109524	0.570355	0.847752
S03_6525630	3	6525630	G	A	-0.00797847	0.0287849	0.781693
S03_6529092	3	6529092	T	C	-0.0789783	0.0525354	0.133015
S03_6529117	3	6529117	G	A	-0.0789783	0.0525354	0.133015
S03_6529142	3	6529142	T	G	-0.0789783	0.0525354	0.133015
S03_6529160	3	6529160	T	C	-0.0737044	0.0521747	0.158019
S03_6559989	3	6559989	T	A	0.0186518	0.0467225	0.689814
S03_6559990	3	6559990	G	A	0.0186518	0.0467225	0.689814
S03_6560065	3	6560065	T	C	-0.05839	0.0496487	0.239802
S03_6584823	3	6584823	A	C	0.0464759	0.0500916	0.353688
S03_6603301	3	6603301	T	A	-0.0500839	0.042237	0.235942
S03_6603845	3	6603845	A	G	0.392637	0.560533	0.483769
S03_6603857	3	6603857	A	G	-0.0623049	0.0430795	0.148361
S03_6607567	3	6607567	G	A	-0.0486566	0.0428734	0.256647
S03_6619117	3	6619117	G	A	-0.0495487	0.0967705	0.608729
S03_6636613	3	6636613	C	A	-0.0149681	0.108482	0.890281
S03_6636661	3	6636661	C	T	0.0189702	0.118238	0.872561
S03_6636677	3	6636677	T	C	0.0189702	0.118238	0.872561
S03_6641727	3	6641727	A	G	0.00216846	0.0825996	0.97906
S03_6642224	3	6642224	G	A	0.0491234	0.0650042	0.44998
S03_6644840	3	6644840	C	G	0.0547931	0.0568742	0.335536
S03_6677756	3	6677756	G	A	-0.0661312	0.0510767	0.195658
S03_6677866	3	6677866	C	A	-0.00263028	0.0452622	0.953669
S03_6677867	3	6677867	A	T	-0.00263028	0.0452622	0.953669
S03_6679713	3	6679713	T	C	0.083723	0.559162	0.881003
S03_6684931	3	6684931	T	C	-0.00139177	0.0438249	0.974671
S03_6694988	3	6694988	C	T	0.0305825	0.0684297	0.655015
S03_6705449	3	6705449	T	G	0.363065	0.277162	0.190467
S03_6705454	3	6705454	G	T	0.363065	0.277162	0.190467
S03_6705463	3	6705463	G	A	0.120853	0.331103	0.715174
S03_6705467	3	6705467	A	T	0.363065	0.277162	0.190467
S03_6705480	3	6705480	T	C	0.120853	0.331103	0.715174
S03_6714259	3	6714259	T	G	-0.00504563	0.0523636	0.923253
S03_6714275	3	6714275	C	T	0.0340733	0.0270064	0.207311
S03_6714287	3	6714287	A	T	0.0517045	0.0319229	0.105566
S03_6730296	3	6730296	C	T	0.143455	0.0684303	0.0362587
S03_6756029	3	6756029	G	T	-0.00703343	0.0298214	0.813588
S03_6756053	3	6756053	A	G	0.0012011	0.0309538	0.969054
S03_6756055	3	6756055	T	C	-0.00572483	0.0297352	0.847362
S03_6761781	3	6761781	G	A	-0.0125107	0.0431271	0.771798
S03_6768895	3	6768895	T	A	-0.0840398	0.0532603	0.11485
S03_6776437	3	6776437	T	C	-0.0829859	0.0518681	0.109875
S03_6781124	3	6781124	A	G	0.0301112	0.0322771	0.35106
S03_6781125	3	6781125	G	C	0.0301112	0.0322771	0.35106
S03_6781789	3	6781789	A	G	0.0560718	0.0589048	0.341336
S03_6781855	3	6781855	A	G	0.0816606	0.0596816	0.171483
S03_6781904	3	6781904	A	T	0.0110719	0.0325842	0.734072
S03_6781905	3	6781905	A	G	0.0110719	0.0325842	0.734072
S03_6781908	3	6781908	T	C	0.0110719	0.0325842	0.734072
S03_6781909	3	6781909	G	A	0.0110719	0.0325842	0.734072
S03_6786215	3	6786215	T	A	-0.0060226	0.0373575	0.871951
S03_6786216	3	6786216	T	A	-0.0060226	0.0373575	0.871951
S03_6793360	3	6793360	T	G	0.0620687	0.0557533	0.265814
S03_6793463	3	6793463	G	T	0.060776	0.067566	0.368563
S03_6819769	3	6819769	G	C	0.134131	0.170331	0.431161
S03_6836990	3	6836990	C	G	-0.000180853	0.049028	0.997057
S03_6837058	3	6837058	A	C	0.230756	0.55217	0.676089
S03_6853132	3	6853132	G	A	0.0686777	0.114707	0.549472
S03_6853143	3	6853143	G	A	-0.0119235	0.0670595	0.858907
S03_6853178	3	6853178	T	G	0.0239868	0.0363262	0.509177
S03_6860175	3	6860175	C	T	-0.00435188	0.0598782	0.942074
S03_6860192	3	6860192	C	T	0.0254432	0.0363616	0.484233
S03_6875631	3	6875631	T	A	0.0765416	0.0726767	0.292471
S03_6876631	3	6876631	T	C	0.0690064	0.0486827	0.156604
S03_6876632	3	6876632	A	T	0.0702479	0.0494	0.155279
S03_6890629	3	6890629	G	A	0.00768739	0.0578086	0.894231
S03_6890642	3	6890642	A	T	-0.021115	0.0666938	0.751606
S03_6890672	3	6890672	C	T	0.0229248	0.0281414	0.415444
S03_6897701	3	6897701	G	T	0.0174896	0.0301589	0.562081
S03_6897781	3	6897781	T	C	-0.672692	0.560152	0.230023
S03_6897787	3	6897787	T	C	-0.714665	0.545325	0.190267
S03_6897802	3	6897802	T	C	1.80646	0.53301	0.000723795
S03_6913866	3	6913866	T	C	8.15224e-05	0.103478	0.999372
S03_6918472	3	6918472	T	C	-0.11238	0.0991119	0.257077
S03_6918546	3	6918546	C	T	-0.016551	0.0458644	0.718261
S03_6918561	3	6918561	T	G	-0.016551	0.0458644	0.718261
S03_6918579	3	6918579	G	A	-0.0142374	0.0456725	0.755302
S03_6919774	3	6919774	C	A	0.0317346	0.0268376	0.237253
S03_6919912	3	6919912	T	C	-0.00894344	0.0458762	0.845467
S03_6919935	3	6919935	G	C	0.0131926	0.0581457	0.820549
S03_6922438	3	6922438	A	C	-0.000130367	0.0769221	0.998648
S03_6922450	3	6922450	G	A	0.0779572	0.053202	0.143099
S03_6922457	3	6922457	T	C	-0.000130367	0.0769221	0.998648
S03_6922469	3	6922469	C	T	0.0135822	0.0623824	0.827681
S03_6924494	3	6924494	C	T	0.0470761	0.0595715	0.429541
S03_6926450	3	6926450	T	C	0.037649	0.02442	0.123403
S03_6950194	3	6950194	T	C	0.0468638	0.0590839	0.427833
S03_6950196	3	6950196	T	A	0.11933	0.0957251	0.212789
S03_6950204	3	6950204	G	A	0.0627722	0.0793885	0.429277
S03_6950205	3	6950205	T	A	0.0681799	0.0843352	0.418997
S03_6950207	3	6950207	C	A	0.0591133	0.0897494	0.510248
S03_6950209	3	6950209	G	A	-0.0104938	0.0446783	0.814345
S03_6950210	3	6950210	T	C	-0.0147323	0.0478116	0.758034
S03_6950216	3	6950216	T	C	0.00216099	0.044486	0.961265
S03_6950221	3	6950221	C	T	0.0779106	0.0556215	0.161553
S03_6950222	3	6950222	G	A	-0.0809165	0.0779823	0.299653
S03_6950223	3	6950223	A	G	0.00442829	0.0396249	0.911036
S03_6950227	3	6950227	C	A	0.0705367	0.0745974	0.34456
S03_6950238	3	6950238	C	T	0.0768858	0.0573428	0.180236
S03_6950250	3	6950250	T	G	0.0235571	0.108158	0.82762
S03_6950958	3	6950958	G	A	0.0286142	0.0381737	0.453656
S03_6954012	3	6954012	A	G	0.011916	0.0555219	0.830101
S03_6955426	3	6955426	T	C	0.00511584	0.0601027	0.932182
S03_6955448	3	6955448	G	C	0.0451025	0.108038	0.676409
S03_6955906	3	6955906	T	A	-0.00141221	0.0372311	0.969749
S03_6956637	3	6956637	A	G	0.489484	0.529159	0.35514
S03_6959569	3	6959569	A	G	0.00359074	0.0605668	0.952734
S03_6964234	3	6964234	A	G	0.021375	0.311198	0.945251
S03_6981240	3	6981240	A	G	-0.186643	0.139188	0.180193
S03_6985514	3	6985514	C	G	0.00983531	0.0738965	0.89414
S03_6986431	3	6986431	T	C	0.0192224	0.0620368	0.756726
S03_6986525	3	6986525	C	A	-0.00547155	0.0663448	0.934286
S03_6986539	3	6986539	A	G	0.00834774	0.0619139	0.89277
S03_6994512	3	6994512	G	C	-0.0410953	0.04983	0.409699
S03_6994578	3	6994578	C	A	-0.0321724	0.0934314	0.730649
S03_6994605	3	6994605	A	G	-0.0321724	0.0934314	0.730649
S03_6994607	3	6994607	C	A	0.00403144	0.0292918	0.890556
S03_6994613	3	6994613	C	A	0.000821401	0.0284747	0.976992
S03_6994614	3	6994614	G	A	0.000821401	0.0284747	0.976992
S03_6994631	3	6994631	C	T	0.025879	0.0289732	0.371927
S03_6994645	3	6994645	C	G	0.025879	0.0289732	0.371927
S03_6994661	3	6994661	T	G	0.027435	0.0288722	0.342191
S03_6995340	3	6995340	G	C	0.00731978	0.0297678	0.805805
S03_6995380	3	6995380	A	G	-0.255289	0.385277	0.507706
S03_7008385	3	7008385	T	G	0.0270686	0.0460777	0.557009
S03_7008386	3	7008386	C	A	0.0270686	0.0460777	0.557009
S03_7008406	3	7008406	C	G	0.0686534	0.0624222	0.271629
S03_7008410	3	7008410	C	G	0.0235798	0.0458938	0.607492
S03_7008455	3	7008455	T	C	0.0466762	0.0306782	0.128403
S03_7008485	3	7008485	T	C	0.0466762	0.0306782	0.128403
S03_7014162	3	7014162	A	G	-0.0223582	0.0557355	0.688383
S03_7014195	3	7014195	A	C	-0.0407952	0.05443	0.453704
S03_7014226	3	7014226	C	T	0.0147807	0.11673	0.89926
S03_7014246	3	7014246	T	C	0.0602311	0.0334376	0.0719058
S03_7014247	3	7014247	C	T	0.0554684	0.0334959	0.0979883
S03_7016697	3	7016697	A	G	-0.0155785	0.0405229	0.700722
S03_7016725	3	7016725	G	T	-0.0135753	0.0407796	0.739271
S03_7077051	3	7077051	A	G	0.349571	0.549351	0.524679
S03_7077092	3	7077092	A	G	-0.210803	0.560734	0.707028
S03_7086299	3	7086299	G	A	0.0462105	0.037407	0.216945
S03_7086743	3	7086743	C	A	-0.0162748	0.187488	0.930841
S03_7089750	3	7089750	A	C	-0.0324773	0.0700258	0.642882
S03_7090353	3	7090353	A	G	0.205076	0.56583	0.717092
S03_7090440	3	7090440	T	C	-0.0128927	0.326226	0.968482
S03_7090721	3	7090721	T	C	-0.150761	0.56349	0.789093
S03_7101701	3	7101701	A	G	0.126632	0.384947	0.742243
S03_7101733	3	7101733	G	C	0.0440341	0.0387069	0.255503
S03_7101787	3	7101787	C	A	0.0636473	0.0303312	0.036077
S03_7101805	3	7101805	G	C	0.0507002	0.0387894	0.191441
S03_7106470	3	7106470	C	G	0.00498392	0.062056	0.936002
S03_7122715	3	7122715	A	G	0.0619761	0.0390618	0.112863
S03_7127476	3	7127476	G	C	0.0124932	0.0351308	0.722187
S03_7132118	3	7132118	A	G	0.0144072	0.0620541	0.816444
S03_7132165	3	7132165	T	C	-0.241279	0.540931	0.655646
S03_7132344	3	7132344	A	G	-0.192139	0.382366	0.615407
S03_7132375	3	7132375	T	C	-0.628535	0.557871	0.260108
S03_7136681	3	7136681	A	G	0.0068064	0.0294057	0.816993
S03_7137693	3	7137693	T	C	0.00282894	0.0608548	0.96293
S03_7141287	3	7141287	C	T	0.0110406	0.0611946	0.856855
S03_7141310	3	7141310	A	G	0.00630025	0.0607863	0.917468
S03_7141322	3	7141322	T	G	0.00584251	0.0604937	0.923076
S03_7141358	3	7141358	G	A	-0.0535122	0.0688362	0.437085
S03_7144021	3	7144021	A	G	-1.11212	0.566754	0.0499626
S03_7144045	3	7144045	A	G	-0.452431	0.544278	0.405998
S03_7155002	3	7155002	C	T	0.0409405	0.0389785	0.293775
S03_7155013	3	7155013	G	A	-0.00172248	0.0670958	0.979523
S03_7155021	3	7155021	T	C	0.0395128	0.0481027	0.411566
S03_7157426	3	7157426	A	C	0.0132219	0.0306899	0.666674
S03_7160794	3	7160794	A	C	0.0283201	0.0462592	0.540518
S03_7160816	3	7160816	C	G	-0.0680912	0.054418	0.211083
S03_7160823	3	7160823	G	C	0.0283201	0.0462592	0.540518
S03_7160840	3	7160840	C	T	0.012663	0.0470512	0.787874
S03_7160857	3	7160857	G	A	0.012663	0.0470512	0.787874
S03_7162046	3	7162046	A	G	0.244177	0.535325	0.648379
S03_7162067	3	7162067	A	G	-0.451519	0.55769	0.418317
S03_7162080	3	7162080	C	T	-0.0706071	0.0559095	0.206876
S03_7162097	3	7162097	G	A	-0.0706071	0.0559095	0.206876
S03_7162548	3	7162548	T	C	-0.0793285	0.0556081	0.153965
S03_7162550	3	7162550	G	A	0.00193636	0.0709258	0.978224
S03_7162598	3	7162598	C	T	-0.0815449	0.0557342	0.143701
S03_7162599	3	7162599	G	A	0.00193636	0.0709258	0.978224
S03_7162608	3	7162608	A	G	-0.0815449	0.0557342	0.143701
S03_7162643	3	7162643	A	G	-0.146363	0.55226	0.791035
S03_7164692	3	7164692	T	G	-0.023064	0.0657379	0.725763
S03_7164795	3	7164795	C	T	0.0218427	0.0701648	0.755622
S03_7164898	3	7164898	C	T	-0.0137707	0.0697151	0.843447
S03_7184828	3	7184828	A	G	-0.0330671	0.0418598	0.429713
S03_7184837	3	7184837	C	T	-0.0114549	0.0330071	0.72862
S03_7188999	3	7188999	T	C	0.346626	0.557865	0.534491
S03_7196813	3	7196813	T	C	0.035953	0.029681	0.226013
S03_7202132	3	7202132	T	C	0.0198433	0.0646066	0.758789
S03_7202142	3	7202142	A	G	-0.532227	0.560353	0.342401
S03_7202450	3	7202450	G	C	0.0514344	0.0321107	0.109466
S03_7210500	3	7210500	T	C	0.0182207	0.0600929	0.761783
S03_7211732	3	7211732	G	A	0.206928	0.105415	0.049878
S03_7211765	3	7211765	T	C	0.206928	0.105415	0.049878
S03_7212119	3	7212119	A	G	0.0159867	0.0598061	0.789277
S03_7220077	3	7220077	C	T	-0.433927	0.564307	0.44207
S03_7220079	3	7220079	C	T	0.651489	0.565748	0.249734
S03_7220087	3	7220087	C	G	-0.0484248	0.0477371	0.310594
S03_7220310	3	7220310	G	C	-0.0277108	0.0490466	0.572187
S03_7226536	3	7226536	C	G	0.0545625	0.0646238	0.398665
S03_7226554	3	7226554	G	T	-0.0125859	0.0364084	0.729639
S03_7227543	3	7227543	A	G	0.230756	0.55217	0.676089
S03_7227686	3	7227686	T	C	0.201709	0.616973	0.743775
S03_7229459	3	7229459	T	A	0.0500206	0.0311808	0.10893
S03_7241208	3	7241208	C	T	-0.0474148	0.111868	0.671754
S03_7270349	3	7270349	C	T	-0.022902	0.0395329	0.562486
S03_7270389	3	7270389	G	A	-0.022902	0.0395329	0.562486
S03_7285525	3	7285525	A	G	-0.0364512	0.0888104	0.681558
S03_7285530	3	7285530	C	A	-0.0459499	0.0918776	0.617081
S03_7339619	3	7339619	G	A	0.021046	0.0284559	0.459686
S03_7339676	3	7339676	G	A	0.0364616	0.0349543	0.297101
S03_7346703	3	7346703	G	T	0.0269473	0.062928	0.668564
S03_7347886	3	7347886	A	G	0.385976	0.384778	0.316008
S03_7350648	3	7350648	A	G	-0.0307196	0.110775	0.781587
S03_7362668	3	7362668	T	A	0.0436407	0.0607218	0.472466
S03_7362767	3	7362767	C	G	0.0153858	0.0283574	0.587529
S03_7366688	3	7366688	T	G	0.0622568	0.0611524	0.308855
S03_7366708	3	7366708	C	T	0.0622568	0.0611524	0.308855
S03_7366723	3	7366723	A	C	0.0622568	0.0611524	0.308855
S03_7370627	3	7370627	T	A	-0.0109191	0.0325086	0.737018
S03_7385212	3	7385212	G	T	0.0563454	0.0596831	0.345321
S03_7385215	3	7385215	T	C	-0.0702162	0.228926	0.759109
S03_7399686	3	7399686	G	C	0.0743762	0.0585807	0.20446
S03_7399710	3	7399710	T	C	-0.00561648	0.0593334	0.924601
S03_7399765	3	7399765	T	G	0.0166474	0.0586937	0.776741
S03_7399770	3	7399770	A	T	0.0212607	0.0425732	0.617595
S03_7409151	3	7409151	C	T	0.049847	0.0643085	0.438419
S03_7413013	3	7413013	A	G	-0.722619	0.558944	0.196319
S03_7413095	3	7413095	G	T	-0.0301783	0.0426385	0.479225
S03_7413103	3	7413103	G	A	-0.0301783	0.0426385	0.479225
S03_7422359	3	7422359	A	G	-0.0619383	0.0541067	0.252543
S03_7426071	3	7426071	G	A	0.0458762	0.03576	0.199777
S03_7430870	3	7430870	T	A	-0.0102762	0.0635183	0.871504
S03_7430872	3	7430872	C	G	-0.0102762	0.0635183	0.871504
S03_7431122	3	7431122	A	C	-0.0716612	0.0783288	0.36044
S03_7451162	3	7451162	G	T	0.160858	0.0835404	0.0544014
S03_7452208	3	7452208	C	T	0.109273	0.0664124	0.100155
S03_7452242	3	7452242	A	C	0.0500678	0.0294093	0.0889298
S03_7456724	3	7456724	T	C	0.0304809	0.0406087	0.45304
S03_7459293	3	7459293	T	C	-0.0725394	0.0526677	0.168675
S03_7459294	3	7459294	C	T	-0.0725394	0.0526677	0.168675
S03_7460658	3	7460658	A	T	0.0763121	0.031224	0.0146675
S03_7460677	3	7460677	G	T	0.0763121	0.031224	0.0146675
S03_7460711	3	7460711	G	C	0.0862908	0.032927	0.00888638
S03_7467847	3	7467847	G	C	-0.0613231	0.0492992	0.21378
S03_7469877	3	7469877	A	G	0.332014	0.167501	0.0476892
S03_7472044	3	7472044	C	T	0.0321534	0.0559764	0.565799
S03_7472060	3	7472060	G	C	0.0321534	0.0559764	0.565799
S03_7472308	3	7472308	G	A	0.0647487	0.031523	0.0401903
S03_7472827	3	7472827	A	G	0.038969	0.0319039	0.222156
S03_7473809	3	7473809	T	C	-0.441136	0.552844	0.425063
S03_7481167	3	7481167	C	T	0.0258673	0.028273	0.360421
S03_7485967	3	7485967	A	G	0.0666897	0.39228	0.865035
S03_7498079	3	7498079	C	G	-0.086286	0.0522326	0.0988048
S03_7504726	3	7504726	C	G	0.0725866	0.0326594	0.0264326
S03_7510570	3	7510570	A	G	0.00245229	0.0475604	0.958887
S03_7510573	3	7510573	C	T	0.00664047	0.043577	0.878909
S03_7510580	3	7510580	A	T	0.00260664	0.0474508	0.956201
S03_7511085	3	7511085	T	C	0.0873202	0.0338049	0.00991014
S03_7511120	3	7511120	C	T	0.0888116	0.033303	0.00776106
S03_7529015	3	7529015	T	C	0.0806549	0.0336409	0.016658
S03_7529023	3	7529023	T	G	0.0806549	0.0336409	0.016658
S03_7538518	3	7538518	T	C	0.590875	0.568935	0.299217
S03_7541941	3	7541941	T	C	0.0636284	0.0355796	0.0739734
S03_7545024	3	7545024	A	G	-0.100994	0.0521937	0.0532262
S03_7545068	3	7545068	C	T	-0.100994	0.0521937	0.0532262
S03_7549789	3	7549789	G	A	-0.0816837	0.0545911	0.134842
S03_7549797	3	7549797	T	C	-0.0816837	0.0545911	0.134842
S03_7549813	3	7549813	G	A	-0.0816837	0.0545911	0.134842
S03_7559956	3	7559956	T	C	-0.0588015	0.0420808	0.162567
S03_7573425	3	7573425	T	G	0.0100774	0.0270318	0.709363
S03_7588611	3	7588611	A	G	0.0332487	0.0291054	0.253534
S03_7588688	3	7588688	A	G	0.0239724	0.100741	0.811952
S03_7620996	3	7620996	C	A	-0.093413	0.0533155	0.080015
S03_7621012	3	7621012	T	C	-0.093413	0.0533155	0.080015
S03_7621024	3	7621024	G	A	-0.093413	0.0533155	0.080015
S03_7628813	3	7628813	C	A	0.00645216	0.0628229	0.918215
S03_7630581	3	7630581	G	A	0.0192943	0.0530096	0.715939
S03_7654075	3	7654075	T	C	-0.11061	0.540989	0.838029
S03_7654129	3	7654129	A	G	0.77779	0.63677	0.222151
S03_7660108	3	7660108	A	G	-0.390854	0.378617	0.302129
S03_7661286	3	7661286	C	T	-0.0551131	0.0427701	0.197788
S03_7661306	3	7661306	A	G	-0.0551131	0.0427701	0.197788
S03_7661326	3	7661326	T	A	-0.0898872	0.0538719	0.0954698
S03_7663342	3	7663342	C	T	0.0195647	0.0315673	0.535521
S03_7663376	3	7663376	A	G	0.0195647	0.0315673	0.535521
S03_7664343	3	7664343	T	C	-0.0447754	0.567272	0.937101
S03_7664352	3	7664352	T	C	-0.27158	0.39685	0.493892
S03_7666994	3	7666994	A	G	-0.0589296	0.112762	0.601348
S03_7689963	3	7689963	A	G	-0.536639	0.552999	0.332035
S03_7702311	3	7702311	C	T	-0.0414287	0.0602256	0.491653
S03_7706412	3	7706412	A	G	-0.292149	0.397952	0.463012
S03_7729647	3	7729647	A	T	-0.0481736	0.0528945	0.362611
S03_7734251	3	7734251	T	G	-0.0415419	0.0506259	0.412056
S03_7749023	3	7749023	C	T	0.0727261	0.0422018	0.0850924
S03_7774774	3	7774774	C	G	-0.120652	0.21162	0.568694
S03_7814096	3	7814096	T	C	0.0304864	0.0337663	0.366779
S03_7828186	3	7828186	T	C	0.00827052	0.0505995	0.870191
S03_7828199	3	7828199	C	T	0.0174166	0.0517878	0.736698
S03_7828488	3	7828488	C	A	0.0127839	0.031059	0.680707
S03_7829494	3	7829494	G	A	-0.0336335	0.0429415	0.43364
S03_7831937	3	7831937	G	A	0.0139279	0.0335435	0.678057
S03_7843126	3	7843126	T	C	-0.00488218	0.0227793	0.83033
S03_7843248	3	7843248	G	A	0.00833271	0.0323718	0.796909
S03_7843937	3	7843937	C	T	0.0230849	0.0325636	0.478512
S03_7845189	3	7845189	G	A	-0.0705555	0.0509691	0.16653
S03_7845238	3	7845238	C	G	-0.0705555	0.0509691	0.16653
S03_7847252	3	7847252	A	T	0.0328194	0.0332111	0.323251
S03_7847277	3	7847277	C	A	0.0507821	0.0484642	0.294929
S03_7849436	3	7849436	G	C	-0.00769992	0.0339799	0.820772
S03_7849438	3	7849438	G	A	-0.00769992	0.0339799	0.820772
S03_7849453	3	7849453	G	A	0.02202	0.0307694	0.474348
S03_7849466	3	7849466	C	T	-0.00769992	0.0339799	0.820772
S03_7852802	3	7852802	T	A	0.0533125	0.0309518	0.0852478
S03_7856343	3	7856343	C	A	0.00613129	0.0328758	0.852085
S03_7856347	3	7856347	G	T	0.0928778	0.0683335	0.174343
S03_7856357	3	7856357	G	T	0.0244528	0.0309283	0.429316
S03_7857332	3	7857332	G	A	0.077345	0.0301989	0.0105528
S03_7857364	3	7857364	A	G	0.077345	0.0301989	0.0105528
S03_7857369	3	7857369	G	T	0.077345	0.0301989	0.0105528
S03_7864467	3	7864467	T	C	-0.418771	0.533606	0.432729
S03_7864481	3	7864481	T	C	-0.0275091	0.533988	0.958923
S03_7864494	3	7864494	T	C	-0.628535	0.557871	0.260108
S03_7877061	3	7877061	C	A	0.0473544	0.0972074	0.626242
S03_7881458	3	7881458	C	T	0.0947763	0.0662233	0.152644
S03_7881515	3	7881515	T	A	0.0747553	0.147467	0.612297
S03_7915484	3	7915484	T	C	0.0178235	0.551461	0.974222
S03_7915573	3	7915573	A	T	-0.0057235	0.0674142	0.932355
S03_7926705	3	7926705	T	C	-0.532227	0.560353	0.342401
S03_7926725	3	7926725	T	C	0.230756	0.55217	0.676089
S03_7926730	3	7926730	A	G	-0.0812045	0.55333	0.883349
S03_7933081	3	7933081	T	C	0.61714	0.231641	0.00782024
S03_7933146	3	7933146	A	G	0.120542	0.0335071	0.000334344
S03_7935369	3	7935369	A	G	-1.11212	0.566754	0.0499626
S03_7935434	3	7935434	G	T	-0.12388	0.11809	0.294375
S03_7944671	3	7944671	T	C	-0.433927	0.564307	0.44207
S03_7954292	3	7954292	T	C	-0.102494	0.117631	0.383755
S03_7954310	3	7954310	A	G	-0.144563	0.390492	0.711293
S03_7954328	3	7954328	T	C	0.648674	0.560118	0.247052
S03_7954343	3	7954343	A	G	0.0721026	0.554309	0.896528
S03_7954376	3	7954376	G	T	-0.0262445	0.0344806	0.446724
S03_7957474	3	7957474	C	A	-0.0587706	0.0353798	0.0969479
S03_7998414	3	7998414	C	G	-0.0925444	0.112467	0.410751
S03_8000634	3	8000634	A	C	0.0117347	0.029022	0.686037
S03_8002320	3	8002320	C	T	0.0659859	0.04334	0.128143
S03_8002327	3	8002327	A	G	-0.451519	0.55769	0.418317
S03_8002343	3	8002343	G	C	0.0659859	0.04334	0.128143
S03_8002363	3	8002363	C	T	0.0659859	0.04334	0.128143
S03_8016468	3	8016468	G	A	-0.0602917	0.039304	0.125297
S03_8016490	3	8016490	C	T	-0.0624676	0.0389803	0.109299
S03_8016493	3	8016493	T	C	-0.0654889	0.0388283	0.0919348
S03_8036323	3	8036323	A	C	-0.0698362	0.0893826	0.43477
S03_8036369	3	8036369	G	C	-0.0876568	0.114195	0.442871
S03_8038380	3	8038380	G	A	-0.0279381	0.0345348	0.418685
S03_8038403	3	8038403	A	G	-0.0279381	0.0345348	0.418685
S03_8038445	3	8038445	A	C	0.0435267	0.0377799	0.249503
S03_8060347	3	8060347	T	C	-0.537638	0.544977	0.32407
S03_8061287	3	8061287	A	G	-0.232207	0.542931	0.668953
S03_8061306	3	8061306	C	T	-0.0847444	0.10685	0.427865
S03_8061324	3	8061324	A	G	-0.0763159	0.054264	0.159869
S03_8062922	3	8062922	C	T	0.0146818	0.0700923	0.834121
S03_8062939	3	8062939	T	G	0.0146818	0.0700923	0.834121
S03_8067725	3	8067725	A	G	0.0919408	0.0487556	0.0595699
S03_8068109	3	8068109	A	G	0.346459	0.383237	0.36616
S03_8068821	3	8068821	G	C	0.084034	0.0384308	0.0289617
S03_8077748	3	8077748	C	G	0.0783653	0.068619	0.253667
S03_8081313	3	8081313	A	G	0.0518719	0.0346741	0.13492
S03_8081397	3	8081397	A	T	-0.00391056	0.0475546	0.934475
S03_8081404	3	8081404	T	C	0.381639	0.414284	0.357129
S03_8085294	3	8085294	T	C	0.0615707	0.0365654	0.0924702
S03_8085331	3	8085331	C	T	0.0445611	0.134126	0.73977
S03_8085368	3	8085368	G	T	0.0679517	0.273838	0.804064
S03_8085373	3	8085373	C	T	0.0496107	0.0341686	0.14678
S03_8085374	3	8085374	A	C	-0.132809	0.212005	0.531144
S03_8085379	3	8085379	A	C	-1.36507	0.557225	0.014437
S03_8089016	3	8089016	A	G	-0.015754	0.0352818	0.655302
S03_8089320	3	8089320	G	T	-0.036034	0.114288	0.752596
S03_8089330	3	8089330	C	G	-0.036034	0.114288	0.752596
S03_8092187	3	8092187	A	G	0.127079	0.183897	0.489679
S03_8092204	3	8092204	A	G	-0.0566857	0.0427689	0.185293
S03_8092218	3	8092218	C	T	0.019615	0.0363994	0.590067
S03_8092219	3	8092219	G	A	-0.160983	0.0989838	0.104135
S03_8092228	3	8092228	G	T	-0.0364385	0.0958844	0.703994
S03_8092233	3	8092233	G	A	0.00632397	0.0580583	0.913281
S03_8092236	3	8092236	T	C	-0.0376714	0.0234669	0.10869
S03_8092238	3	8092238	A	G	0.0152785	0.0567958	0.78797
S03_8092255	3	8092255	G	A	-0.0380276	0.023483	0.105631
S03_8092460	3	8092460	G	C	0.00785935	0.020278	0.698396
S03_8092476	3	8092476	C	T	0.0171381	0.0200694	0.393306
S03_8092479	3	8092479	T	C	0.0114452	0.0202436	0.571924
S03_8092505	3	8092505	G	A	-0.0230455	0.0259906	0.375424
S03_8092549	3	8092549	G	T	0.160154	0.0779746	0.0401986
S03_8092551	3	8092551	A	T	0.0607498	0.056898	0.285872
S03_8116234	3	8116234	T	C	0.312523	0.558928	0.576165
S03_8134189	3	8134189	C	T	0.0376118	0.039035	0.335471
S03_8134216	3	8134216	G	T	-0.0866849	0.110331	0.432208
S03_8146289	3	8146289	C	T	-0.0150342	0.0379203	0.69183
S03_8156510	3	8156510	A	C	-0.00287577	0.233257	0.990165
S03_8159249	3	8159249	G	A	0.0400719	0.0364668	0.27205
S03_8160215	3	8160215	G	A	0.00490622	0.060334	0.935203
S03_8167691	3	8167691	C	G	0.048466	0.0393388	0.218184
S03_8171195	3	8171195	T	G	0.0203884	0.0337967	0.546446
S03_8171196	3	8171196	G	T	0.0203884	0.0337967	0.546446
S03_8171198	3	8171198	T	G	0.0203884	0.0337967	0.546446
S03_8171199	3	8171199	G	A	-0.00343213	0.0303506	0.909984
S03_8171207	3	8171207	C	T	0.0203884	0.0337967	0.546446
S03_8171252	3	8171252	C	G	0.0203884	0.0337967	0.546446
S03_8173898	3	8173898	C	T	0.031273	0.0347762	0.368691
S03_8173914	3	8173914	A	G	0.031273	0.0347762	0.368691
S03_8181316	3	8181316	A	G	0.03191	0.0402088	0.427581
S03_8191904	3	8191904	C	T	0.0432095	0.030251	0.153447
S03_8191936	3	8191936	C	T	0.0432095	0.030251	0.153447
S03_8197645	3	8197645	C	T	-0.108445	0.110886	0.328278
S03_8200780	3	8200780	T	C	-0.102945	0.112788	0.361566
S03_8204459	3	8204459	C	G	0.0595479	0.0411162	0.147799
S03_8204461	3	8204461	G	A	0.0278417	0.0298995	0.35195
S03_8204576	3	8204576	A	G	-0.0934359	0.105212	0.374679
S03_8215467	3	8215467	A	C	0.0388768	0.0301453	0.197422
S03_8215536	3	8215536	G	A	0.0291673	0.0300379	0.331735
S03_8215563	3	8215563	T	C	0.0276688	0.0297804	0.353027
S03_8225597	3	8225597	C	T	0.0165532	0.0619711	0.789429
S03_8230206	3	8230206	A	G	0.0204114	0.0438921	0.64199
S03_8242066	3	8242066	T	C	0.121912	0.554962	0.82616
S03_8242324	3	8242324	G	C	0.0716494	0.0649301	0.270037
S03_8243900	3	8243900	T	A	0.057579	0.0493773	0.243804
S03_8260837	3	8260837	C	T	-0.000749048	0.0765868	0.992198
S03_8260878	3	8260878	T	C	-0.0269028	0.0368298	0.46525
S03_8260890	3	8260890	T	C	-0.00705303	0.0409843	0.863395
S03_8260914	3	8260914	C	T	0.0556003	0.0775349	0.473452
S03_8260923	3	8260923	G	A	0.208654	0.089274	0.0195905
S03_8260933	3	8260933	T	A	-0.0269028	0.0368298	0.46525
S03_8276295	3	8276295	T	C	0.0251637	0.0306159	0.411289
S03_8276302	3	8276302	T	C	0.0251637	0.0306159	0.411289
S03_8276335	3	8276335	A	G	-0.0135127	0.0427553	0.752021
S03_8276351	3	8276351	A	G	0.0251637	0.0306159	0.411289
S03_8286464	3	8286464	C	T	-0.0621586	0.051027	0.223405
S03_8286479	3	8286479	A	G	-0.0621586	0.051027	0.223405
S03_8311097	3	8311097	G	A	0.135958	0.0669577	0.0425253
S03_8323178	3	8323178	C	T	-0.0613097	0.0528883	0.246593
S03_8323191	3	8323191	C	T	0.142374	0.0641388	0.0266193
S03_8323685	3	8323685	A	T	0.0525328	0.0938557	0.575775
S03_8323715	3	8323715	C	T	0.0525328	0.0938557	0.575775
S03_8355725	3	8355725	C	A	0.01434	0.0514858	0.780659
S03_8355729	3	8355729	C	A	-0.0236936	0.053517	0.65804
S03_8355766	3	8355766	A	G	0.00344679	0.0374555	0.926695
S03_8362676	3	8362676	C	T	-0.098998	0.11594	0.393345
S03_8362694	3	8362694	G	T	-0.098998	0.11594	0.393345
S03_8362709	3	8362709	G	A	-0.098998	0.11594	0.393345
S03_8362722	3	8362722	A	G	0.315724	0.390744	0.419247
S03_8372702	3	8372702	G	A	0.0557577	0.0661749	0.39963
S03_8377807	3	8377807	G	A	0.0759086	0.0458468	0.0980435
S03_8385752	3	8385752	G	C	-0.0374106	0.0532841	0.482754
S03_8385770	3	8385770	T	C	0.050019	0.0319093	0.117252
S03_8393570	3	8393570	T	C	0.0758033	0.0457804	0.0980226
S03_8393578	3	8393578	C	T	0.0758033	0.0457804	0.0980226
S03_8403224	3	8403224	C	T	0.0459848	0.0323378	0.155282
S03_8403534	3	8403534	T	A	0.0633617	0.0688022	0.357274
S03_8403838	3	8403838	A	C	-0.405045	0.245968	0.0998722
S03_8403884	3	8403884	A	C	-0.434045	0.317687	0.17211
S03_8411353	3	8411353	A	G	0.349571	0.549351	0.524679
S03_8416030	3	8416030	G	A	0.0551314	0.0609289	0.365727
S03_8416046	3	8416046	T	G	0.0551314	0.0609289	0.365727
S03_8416067	3	8416067	A	G	-0.433927	0.564307	0.44207
S03_8416506	3	8416506	G	T	0.0454175	0.0609017	0.455964
S03_8416519	3	8416519	A	T	0.127376	0.0669224	0.0572359
S03_8416542	3	8416542	A	T	-0.065471	0.053213	0.218804
S03_8423677	3	8423677	T	C	0.568625	0.407026	0.162664
S03_8423696	3	8423696	T	C	0.607485	0.40545	0.134319
S03_8436842	3	8436842	C	T	-0.0752065	0.0538873	0.163085
S03_8438709	3	8438709	G	A	0.0308689	0.0314685	0.326818
S03_8438729	3	8438729	C	A	0.0693157	0.0349926	0.0478336
S03_8441402	3	8441402	G	A	0.0512643	0.0601554	0.394275
S03_8441437	3	8441437	T	C	0.0524636	0.0582884	0.368263
S03_8450942	3	8450942	C	T	-0.0573693	0.100371	0.56772
S03_8450962	3	8450962	G	C	-0.032952	0.0338556	0.330595
S03_8451010	3	8451010	T	C	0.056538	0.110741	0.609765
S03_8451011	3	8451011	G	A	0.056538	0.110741	0.609765
S03_8451012	3	8451012	T	C	0.056538	0.110741	0.609765
S03_8453293	3	8453293	G	T	0.0508653	0.0892739	0.568942
S03_8468965	3	8468965	T	A	-0.057001	0.0554748	0.304386
S03_8499798	3	8499798	T	C	0.0618963	0.058527	0.290465
S03_8499815	3	8499815	T	C	0.0605601	0.0602001	0.314627
S03_8499845	3	8499845	C	G	0.0420875	0.0592368	0.477535
S03_8500212	3	8500212	T	C	-0.109524	0.570355	0.847752
S03_8501510	3	8501510	A	G	-0.672692	0.560152	0.230023
S03_8517672	3	8517672	T	C	-0.189622	0.557927	0.734014
S03_8517687	3	8517687	A	G	-0.293936	0.399023	0.461485
S03_8517763	3	8517763	A	C	0.0088663	0.039086	0.820586
S03_8519431	3	8519431	C	G	0.12179	0.0526583	0.0208994
S03_8526680	3	8526680	C	T	-0.0386784	0.047098	0.411677
S03_8526693	3	8526693	G	C	-0.0386784	0.047098	0.411677
S03_8526714	3	8526714	T	C	-0.0120003	0.0384085	0.754762
S03_8545999	3	8545999	A	G	-0.0544552	0.0378439	0.150428
S03_8546011	3	8546011	A	T	-0.0544552	0.0378439	0.150428
S03_8564288	3	8564288	G	A	0.0479275	0.0308389	0.120418
S03_8574943	3	8574943	G	C	0.0532378	0.032427	0.100898
S03_8574949	3	8574949	C	A	0.0532378	0.032427	0.100898
S03_8576380	3	8576380	T	C	0.062642	0.0303088	0.0389676
S03_8585925	3	8585925	G	A	0.0712187	0.0311366	0.0223513
S03_8585945	3	8585945	A	G	-0.047083	0.0544573	0.387439
S03_8590522	3	8590522	G	A	-0.0444874	0.0531238	0.402518
S03_8593172	3	8593172	C	T	0.0387086	0.0327239	0.23709
S03_8601212	3	8601212	C	T	0.083059	0.068791	0.227512
S03_8601214	3	8601214	C	T	0.083059	0.068791	0.227512
S03_8601233	3	8601233	C	T	-0.0402441	0.0511495	0.431557
S03_8618359	3	8618359	C	T	0.0336739	0.0855682	0.693996
S03_8618361	3	8618361	T	C	0.0336739	0.0855682	0.693996
S03_8624097	3	8624097	C	T	-0.0425357	0.0370502	0.251173
S03_8627052	3	8627052	T	C	-0.283263	0.536588	0.597668
S03_8632738	3	8632738	T	G	0.0348534	0.0284251	0.220383
S03_8635895	3	8635895	G	A	-0.0408514	0.0484148	0.39896
S03_8635906	3	8635906	C	A	0.0486607	0.0335297	0.146964
S03_8635927	3	8635927	A	T	-0.0317987	0.0482815	0.510272
S03_8652512	3	8652512	T	C	-0.0443489	0.0676502	0.512231
S03_8652533	3	8652533	C	T	0.0263746	0.0622172	0.671706
S03_8655355	3	8655355	A	C	0.0940817	0.0699076	0.17862
S03_8655451	3	8655451	A	G	0.0292203	0.0365125	0.423705
S03_8668381	3	8668381	A	G	0.0208756	0.0714676	0.770261
S03_8668393	3	8668393	A	G	0.0208756	0.0714676	0.770261
S03_8673457	3	8673457	A	G	-0.075581	0.550835	0.890887
S03_8676984	3	8676984	T	C	-0.452431	0.544278	0.405998
S03_8697125	3	8697125	A	C	-0.0113927	0.0622516	0.854821
S03_8697126	3	8697126	C	A	-0.0113927	0.0622516	0.854821
S03_8699442	3	8699442	T	G	0.0433441	0.0332266	0.192313
S03_8704781	3	8704781	C	T	-0.107737	0.10504	0.305249
S03_8715217	3	8715217	C	T	0.30654	0.246822	0.214499
S03_8729051	3	8729051	C	T	0.0238407	0.0620994	0.701111
S03_8735821	3	8735821	A	G	-0.722619	0.558944	0.196319
S03_8735924	3	8735924	A	G	0.453434	0.388624	0.243535
S03_8740811	3	8740811	G	A	0.0218769	0.0626572	0.727036
S03_8740857	3	8740857	T	C	-0.00991503	0.0308948	0.74832
S03_8740882	3	8740882	T	G	0.0289819	0.0404622	0.473963
S03_8740899	3	8740899	T	G	0.0185427	0.0649282	0.775242
S03_8742706	3	8742706	T	C	0.0218249	0.0476566	0.647063
S03_8743356	3	8743356	T	C	0.77779	0.63677	0.222151
S03_8743372	3	8743372	A	C	0.0669352	0.0402644	0.0966952
S03_8743998	3	8743998	A	G	0.397181	0.551125	0.471251
S03_8783022	3	8783022	G	A	0.0103468	0.0287195	0.718707
S03_8783070	3	8783070	T	A	0.00364239	0.0689861	0.957901
S03_8783155	3	8783155	C	G	0.0832198	0.0519791	0.109634
S03_8785350	3	8785350	G	A	-0.0265259	0.0438838	0.545653
S03_8787292	3	8787292	A	G	0.379152	0.392139	0.333798
S03_8805272	3	8805272	T	A	-0.0372527	0.0415167	0.369741
S03_8805273	3	8805273	T	A	-0.030125	0.0287692	0.295251
S03_8805274	3	8805274	A	T	0.0462463	0.0522356	0.37615
S03_8805280	3	8805280	A	G	-0.0747015	0.0920709	0.417327
S03_8807499	3	8807499	A	G	-0.699006	0.537917	0.194032
S03_8807503	3	8807503	G	A	0.0556915	0.0477186	0.243409
S03_8808525	3	8808525	T	C	2.0808	0.546905	0.000149131
S03_8814506	3	8814506	T	C	-0.00597768	0.0235624	0.799774
S03_8814513	3	8814513	T	G	-0.0281626	0.0255201	0.270011
S03_8814529	3	8814529	G	A	0.0411122	0.0761437	0.589346
S03_8814535	3	8814535	C	A	0.0411122	0.0761437	0.589346
S03_8826452	3	8826452	A	G	0.175342	0.577361	0.761412
S03_8826495	3	8826495	T	C	-0.811896	0.541935	0.134359
S03_8828906	3	8828906	T	C	0.0327009	0.034773	0.347196
S03_8829019	3	8829019	T	C	-0.00818384	0.0687602	0.905279
S03_8829082	3	8829082	C	G	-0.0204057	0.120012	0.865015
S03_8829133	3	8829133	C	T	-0.013887	0.0682706	0.838849
S03_8829150	3	8829150	T	G	-0.0129723	0.0502439	0.796307
S03_8829708	3	8829708	A	G	0.548976	0.56512	0.331528
S03_8829713	3	8829713	C	G	0.0258676	0.390711	0.947224
S03_8829953	3	8829953	A	T	0.00927439	0.0675907	0.890885
S03_8834540	3	8834540	T	C	-0.470608	0.559873	0.400761
S03_8834727	3	8834727	G	A	0.0138701	0.060245	0.817954
S03_8872332	3	8872332	C	A	0.0605469	0.040016	0.130525
S03_8876317	3	8876317	T	C	-0.129887	0.124053	0.295298
S03_8878397	3	8878397	T	C	0.00889263	0.0560068	0.873871
S03_8878429	3	8878429	G	A	0.00889263	0.0560068	0.873871
S03_8885777	3	8885777	G	A	0.0271824	0.0702578	0.698903
S03_8916619	3	8916619	C	T	-0.0030973	0.0298542	0.917387
S03_8923694	3	8923694	G	A	-0.00186794	0.0307413	0.951558
S03_8924744	3	8924744	C	A	-0.102242	0.114	0.369975
S03_8924758	3	8924758	T	C	-0.216805	0.539335	0.687766
S03_8924812	3	8924812	T	C	-0.107219	0.111693	0.337277
S03_8924816	3	8924816	T	C	-0.107219	0.111693	0.337277
S03_8924843	3	8924843	G	A	0.0849843	0.067254	0.206607
S03_8924857	3	8924857	C	T	0.0189955	0.0303921	0.53208
S03_8924871	3	8924871	C	G	-0.102242	0.114	0.369975
S03_8925589	3	8925589	A	C	-0.0844306	0.111202	0.447849
S03_8926903	3	8926903	A	G	-0.214863	0.543161	0.692486
S03_8926908	3	8926908	A	G	-0.241279	0.540931	0.655646
S03_8929662	3	8929662	G	C	0.0423669	0.0410345	0.30206
S03_8937818	3	8937818	T	C	0.0401786	0.0859363	0.640198
S03_8952123	3	8952123	A	G	0.349571	0.549351	0.524679
S03_8952159	3	8952159	G	A	0.0384237	0.048806	0.431276
S03_8952170	3	8952170	A	G	-0.452891	0.552339	0.412406
S03_8956425	3	8956425	G	T	-0.00598219	0.0560801	0.915067
S03_8974481	3	8974481	T	C	1.02725	0.55069	0.0623698
S03_8977036	3	8977036	A	G	0.0552261	0.0486244	0.25628
S03_8984806	3	8984806	C	A	-0.0296253	0.0471236	0.529683
S03_8984807	3	8984807	C	A	-0.0066308	0.066416	0.92049
S03_8984816	3	8984816	G	C	-0.0363272	0.0472832	0.442465
S03_8993783	3	8993783	C	A	-0.00489447	0.0565954	0.931098
S03_9037459	3	9037459	G	A	0.0501083	0.0659651	0.447632
S03_9044221	3	9044221	C	G	0.0467592	0.046001	0.309604
S03_9047005	3	9047005	C	T	0.053042	0.0463283	0.252472
S03_9053247	3	9053247	C	T	0.0449329	0.0490957	0.360266
S03_9053261	3	9053261	T	C	0.100743	0.539374	0.851867
S03_9057564	3	9057564	A	G	0.0556129	0.0458572	0.225467
S03_9057652	3	9057652	C	T	0.0616013	0.0476803	0.196617
S03_9057897	3	9057897	T	C	0.153903	0.382509	0.687497
S03_9057910	3	9057910	C	A	-0.107595	0.114517	0.347637
S03_9071459	3	9071459	G	C	-0.0546487	0.058609	0.351302
S03_9071483	3	9071483	G	T	-0.00648527	0.0453967	0.886426
S03_9083937	3	9083937	G	A	0.0732293	0.0605925	0.227073
S03_9083975	3	9083975	T	C	0.141826	0.560701	0.800356
S03_9084019	3	9084019	A	G	0.0917773	0.720719	0.898692
S03_9084025	3	9084025	A	G	-0.461026	0.389543	0.236843
S03_9100606	3	9100606	C	T	0.032298	0.0606129	0.594231
S03_9101760	3	9101760	T	C	0.0302834	0.060186	0.614942
S03_9136643	3	9136643	G	T	0.0528742	0.0459023	0.249597
S03_9142227	3	9142227	G	A	0.0285316	0.0489364	0.55998
S03_9142264	3	9142264	T	A	0.00940669	0.0594618	0.874328
S03_9147348	3	9147348	C	T	0.0232016	0.072142	0.747804
S03_9147356	3	9147356	G	C	0.0232016	0.072142	0.747804
S03_9154960	3	9154960	C	G	-0.0176447	0.0315636	0.576251
S03_9154963	3	9154963	T	C	-0.0176447	0.0315636	0.576251
S03_9154974	3	9154974	A	G	-0.0176447	0.0315636	0.576251
S03_9159462	3	9159462	T	G	-0.0246986	0.037722	0.512752
S03_9186083	3	9186083	A	T	-0.0483341	0.0537017	0.368275
S03_9189050	3	9189050	A	G	-0.214793	0.541527	0.691701
S03_9189065	3	9189065	C	G	-0.0670015	0.0540526	0.21538
S03_9190683	3	9190683	T	C	-0.0716028	0.0522154	0.170539
S03_9190784	3	9190784	C	T	-0.0216988	0.0509278	0.670133
S03_9200227	3	9200227	C	T	-0.0681992	0.0730909	0.350969
S03_9200271	3	9200271	G	C	-0.16521	0.123739	0.182081
S03_9203887	3	9203887	T	C	-0.0139277	0.0398364	0.726682
S03_9227649	3	9227649	A	G	-0.0397042	0.38236	0.917314
S03_9251909	3	9251909	C	T	0.00579058	0.0342	0.865577
S03_9252014	3	9252014	G	A	-0.0211645	0.0350354	0.545899
S03_9252083	3	9252083	G	A	-0.00703664	0.0350823	0.841065
S03_9257373	3	9257373	G	T	-0.0115619	0.0354138	0.744118
S03_9257450	3	9257450	G	A	-0.00846818	0.0353004	0.810457
S03_9257457	3	9257457	C	G	0.000729705	0.0316309	0.981599
S03_9258237	3	9258237	C	T	0.00148301	0.0374308	0.968403
S03_9258255	3	9258255	A	C	-0.00640879	0.03498	0.854662
S03_9258265	3	9258265	A	G	-0.00640879	0.03498	0.854662
S03_9258447	3	9258447	C	T	0.0505246	0.0402221	0.209309
S03_9258451	3	9258451	T	C	0.0505246	0.0402221	0.209309
S03_9258529	3	9258529	G	A	-0.00690266	0.0364683	0.849907
S03_9258533	3	9258533	A	G	-0.00534455	0.0352329	0.879455
S03_9272338	3	9272338	T	C	0.00838091	0.0334513	0.802212
S03_9272347	3	9272347	A	C	0.00965304	0.0328533	0.768944
S03_9273175	3	9273175	C	T	-0.0213669	0.0350348	0.54206
S03_9273201	3	9273201	C	T	3.24098e-05	0.0375103	0.999311
S03_9273210	3	9273210	A	G	0.00539119	0.0369955	0.884163
S03_9273224	3	9273224	C	T	0.00466419	0.0376031	0.901307
S03_9295962	3	9295962	G	A	0.0234481	0.0440996	0.595027
S03_9295976	3	9295976	C	T	0.0234481	0.0440996	0.595027
S03_9296239	3	9296239	A	G	-0.00240691	0.0366047	0.947584
S03_9296271	3	9296271	C	T	-0.00240691	0.0366047	0.947584
S03_9296277	3	9296277	C	T	0.0163254	0.0703091	0.816427
S03_9296283	3	9296283	C	T	-0.0391483	0.0422652	0.354499
S03_9296919	3	9296919	G	C	-0.00344027	0.0332516	0.917614
S03_9296955	3	9296955	C	A	-0.0318393	0.0678455	0.638946
S03_9296965	3	9296965	A	G	-0.0318393	0.0678455	0.638946
S03_9296990	3	9296990	T	C	-0.0318393	0.0678455	0.638946
S03_9318426	3	9318426	T	C	-0.0111722	0.030653	0.715569
S03_9321494	3	9321494	T	C	-0.433927	0.564307	0.44207
S03_9324307	3	9324307	G	T	-0.05077	0.0533278	0.341271
S03_9324403	3	9324403	T	C	-0.0216581	0.0307241	0.480996
S03_9347665	3	9347665	T	C	0.0028117	0.0378345	0.940771
S03_9347688	3	9347688	T	C	0.815328	0.55993	0.145619
S03_9347851	3	9347851	T	G	-0.00942249	0.0379943	0.804178
S03_9357529	3	9357529	A	C	0.00807138	0.0307009	0.79267
S03_9357533	3	9357533	A	G	0.0124494	0.0306676	0.684854
S03_9358039	3	9358039	A	G	0.00999623	0.0310117	0.747253
S03_9358093	3	9358093	C	T	0.00999623	0.0310117	0.747253
S03_9358547	3	9358547	A	T	0.0518035	0.0543691	0.340878
S03_9425495	3	9425495	T	A	-0.0251603	0.0693039	0.716636
S03_9432031	3	9432031	A	G	0.0711514	0.051483	0.167217
S03_9432087	3	9432087	C	T	0.0839382	0.050558	0.097128
S03_9466170	3	9466170	T	C	0.0245809	0.051434	0.6328
S03_9466183	3	9466183	A	C	-0.0151883	0.0372479	0.683521
S03_9466235	3	9466235	C	T	-0.020746	0.0657794	0.752522
S03_9477777	3	9477777	C	A	0.0537081	0.101574	0.597072
S03_9477785	3	9477785	A	G	0.0537081	0.101574	0.597072
S03_9477818	3	9477818	A	T	0.0537081	0.101574	0.597072
S03_9490141	3	9490141	T	C	-0.0238976	0.109431	0.827169
S03_9493049	3	9493049	A	G	-0.178812	0.558076	0.748716
S03_9495166	3	9495166	C	T	0.0159625	0.0308249	0.604662
S03_9497657	3	9497657	A	G	-0.618266	0.549939	0.261134
S03_9501466	3	9501466	A	G	-0.362313	0.252021	0.1508
S03_9503088	3	9503088	C	A	0.0214452	0.0440744	0.626654
S03_9508137	3	9508137	T	A	-0.0133938	0.0294309	0.649125
S03_9508148	3	9508148	C	T	-0.0257584	0.0303787	0.396657
S03_9508152	3	9508152	A	C	0.15679	0.110816	0.157366
S03_9531632	3	9531632	A	G	0.336773	0.283051	0.234362
S03_9531640	3	9531640	T	C	-0.589631	0.565495	0.297305
S03_9531932	3	9531932	T	A	-0.0260671	0.0532713	0.624699
S03_9534766	3	9534766	C	A	0.0228462	0.0297269	0.442319
S03_9534805	3	9534805	A	G	-0.140618	0.580891	0.808765
S03_9534829	3	9534829	A	G	1.80646	0.53301	0.000723795
S03_9544965	3	9544965	T	C	-0.00155324	0.0623562	0.980132
S03_9544971	3	9544971	T	C	-0.0192949	0.561963	0.972616
S03_9545005	3	9545005	G	C	-0.00539597	0.0378268	0.886591
S03_9545032	3	9545032	A	G	-0.51322	0.559349	0.359048
S03_9575025	3	9575025	T	C	0.0599007	0.0407575	0.141909
S03_9589244	3	9589244	C	T	-0.038243	0.0546189	0.483951
S03_9589249	3	9589249	T	A	-0.038243	0.0546189	0.483951
S03_9590093	3	9590093	G	A	-0.0870522	0.134689	0.518195
S03_9590111	3	9590111	C	A	0.0621235	0.116011	0.592406
S03_9590131	3	9590131	C	T	-0.0662132	0.0545989	0.225475
S03_9590196	3	9590196	T	C	-0.121039	0.169152	0.474398
S03_9600177	3	9600177	A	C	-0.0826166	0.111012	0.456892
S03_9600205	3	9600205	C	T	-0.0570095	0.0537807	0.289341
S03_9600222	3	9600222	C	T	0.00695205	0.0656913	0.915736
S03_9606971	3	9606971	C	T	-0.000712442	0.0326169	0.982577
S03_9608886	3	9608886	C	T	-0.0059508	0.0328754	0.85639
S03_9608897	3	9608897	G	A	-0.00573113	0.0328923	0.861707
S03_9613044	3	9613044	G	C	-0.0461087	0.0513684	0.369574
S03_9613126	3	9613126	C	T	-0.0232284	0.0329581	0.481081
S03_9621603	3	9621603	T	C	-0.126711	0.111959	0.257962
S03_9634579	3	9634579	G	C	-0.155637	0.0899572	0.0838658
S03_9635585	3	9635585	G	C	-0.023292	0.0540611	0.666658
S03_9642834	3	9642834	C	G	-0.000106821	0.0380676	0.997762
S03_9642846	3	9642846	C	A	-0.00253991	0.0378271	0.946477
S03_9648480	3	9648480	C	T	-0.0053665	0.0683353	0.937418
S03_9700086	3	9700086	A	G	-0.387657	0.548143	0.479568
S03_9700488	3	9700488	T	C	-0.133448	0.387259	0.730458
S03_9700519	3	9700519	A	G	-0.0170844	0.439277	0.968983
S03_9700528	3	9700528	A	G	-0.11061	0.540989	0.838029
S03_9701919	3	9701919	C	G	0.0516194	0.069523	0.457942
S03_9715688	3	9715688	G	T	0.0259912	0.0298905	0.384722
S03_9715699	3	9715699	T	C	0.0259912	0.0298905	0.384722
S03_9725793	3	9725793	C	T	0.0604885	0.0738911	0.413167
S03_9751888	3	9751888	A	G	0.00902635	0.0301341	0.764581
S03_9751902	3	9751902	A	G	0.00902635	0.0301341	0.764581
S03_9751923	3	9751923	G	T	-0.0511478	0.0523847	0.329069
S03_9751951	3	9751951	A	G	-0.0511478	0.0523847	0.329069
S03_9751957	3	9751957	A	G	-0.0627192	0.0515928	0.224354
S03_9775101	3	9775101	A	G	-0.00973401	0.0367853	0.79135
S03_9777487	3	9777487	T	C	-0.404026	0.543846	0.457684
S03_9781949	3	9781949	C	G	-0.101478	0.054483	0.0627677
S03_9785048	3	9785048	T	C	0.436548	0.536195	0.415715
S03_9787642	3	9787642	G	T	-0.0346003	0.0479855	0.471014
S03_9787898	3	9787898	C	A	-0.0725979	0.0477221	0.128457
S03_9798268	3	9798268	A	C	-0.0315781	0.0489191	0.518715
S03_9798269	3	9798269	G	C	-0.0348209	0.0538906	0.518311
S03_9798272	3	9798272	G	C	-0.0315781	0.0489191	0.518715
S03_9798315	3	9798315	G	T	-0.0348209	0.0538906	0.518311
S03_9798349	3	9798349	G	A	-0.0846038	0.0638233	0.185226
S03_9828691	3	9828691	T	C	-0.143929	0.0640382	0.0247861
S03_9828721	3	9828721	A	G	-0.236062	0.569052	0.678338
S03_9841990	3	9841990	A	G	0.121391	0.0739397	0.100902
S03_9842004	3	9842004	T	G	-0.0672827	0.0518137	0.194347
S03_9863768	3	9863768	T	C	-0.997363	0.536469	0.0632536
S03_9873393	3	9873393	A	C	-0.116619	0.111713	0.296732
S03_9873399	3	9873399	C	T	0.0122079	0.0315952	0.699281
S03_9890448	3	9890448	G	C	-0.0038269	0.0440794	0.93083
S03_9890462	3	9890462	C	T	-0.0038269	0.0440794	0.93083
S03_9890473	3	9890473	A	G	-0.0038269	0.0440794	0.93083
S03_9890499	3	9890499	A	T	-0.0038269	0.0440794	0.93083
S03_9915254	3	9915254	T	G	0.0104383	0.0321394	0.745403
S03_9915293	3	9915293	A	G	0.0244876	0.0314377	0.436178
S03_9915321	3	9915321	A	G	0.0267805	0.0306896	0.383042
S03_9915324	3	9915324	G	C	0.0267805	0.0306896	0.383042
S03_9915679	3	9915679	T	C	0.100743	0.539374	0.851867
S03_9915691	3	9915691	C	T	0.0138437	0.030678	0.651884
S03_9915753	3	9915753	G	T	-0.0258155	0.0522512	0.621351
S03_9919223	3	9919223	G	A	-0.131819	0.0818939	0.10774
S03_9920461	3	9920461	A	C	-0.00693082	0.0364214	0.84911
S03_9920466	3	9920466	A	G	0.0176773	0.0615474	0.773998
S03_9939734	3	9939734	G	T	-0.00620284	0.0322591	0.847554
S03_9939743	3	9939743	G	A	-0.00747628	0.0373812	0.841513
S03_9949278	3	9949278	C	T	-0.00293887	0.0471493	0.95031
S03_9949293	3	9949293	C	T	0.026237	0.0356266	0.461604
S03_9952798	3	9952798	A	T	0.0142592	0.0444045	0.748175
S03_9952818	3	9952818	A	T	0.0142592	0.0444045	0.748175
S03_9952819	3	9952819	T	A	0.0142592	0.0444045	0.748175
S03_9970332	3	9970332	A	G	-0.0946473	0.104691	0.366143
S03_9972144	3	9972144	C	A	0.0181648	0.039853	0.64862
S03_9972884	3	9972884	C	T	-0.0418669	0.185297	0.821283
S03_10003158	3	10003158	G	T	-0.00446139	0.0483387	0.92648
S03_10003162	3	10003162	A	G	-0.403302	0.542164	0.457098
S03_10023484	3	10023484	A	G	0.00240565	0.0297254	0.935512
S03_10025278	3	10025278	A	G	0.107888	0.0741568	0.145967
S03_10025728	3	10025728	C	T	0.0184155	0.0508067	0.71707
S03_10025729	3	10025729	G	A	-0.00720367	0.0396189	0.855751
S03_10032138	3	10032138	A	T	0.0436631	0.0446897	0.328752
S03_10032155	3	10032155	C	G	0.0436631	0.0446897	0.328752
S03_10032168	3	10032168	A	G	0.0436631	0.0446897	0.328752
S03_10032177	3	10032177	G	A	0.0157865	0.0520225	0.761596
S03_10032225	3	10032225	C	A	0.0155327	0.0514682	0.762863
S03_10033496	3	10033496	A	C	-0.0211913	0.036539	0.562047
S03_10033497	3	10033497	A	G	-0.0211913	0.036539	0.562047
S03_10033544	3	10033544	A	G	-0.0211913	0.036539	0.562047
S03_10034230	3	10034230	G	C	0.010204	0.0340983	0.7648
S03_10034242	3	10034242	G	C	0.00629207	0.0341842	0.853995
S03_10034557	3	10034557	G	A	1.5468	0.565958	0.00636663
S03_10034593	3	10034593	T	C	0.0731914	0.562782	0.896546
S03_10034781	3	10034781	G	A	0.399276	0.577579	0.489516
S03_10034866	3	10034866	C	T	-0.111049	0.109144	0.309143
S03_10034869	3	10034869	T	C	-0.111049	0.109144	0.309143
S03_10037388	3	10037388	C	T	0.0334117	0.068134	0.623953
S03_10069655	3	10069655	C	G	0.0631262	0.066396	0.341921
S03_10069675	3	10069675	G	C	0.100281	0.0529302	0.0583856
S03_10075171	3	10075171	G	T	0.00997839	0.0402752	0.804366
S03_10075315	3	10075315	A	G	0.00980617	0.0310725	0.752368
S03_10075323	3	10075323	C	T	-0.0056439	0.0472117	0.904864
S03_10075331	3	10075331	A	C	-0.0056439	0.0472117	0.904864
S03_10078877	3	10078877	A	G	0.0381479	0.0473774	0.420868
S03_10078993	3	10078993	T	C	0.00585366	0.0343654	0.864775
S03_10086819	3	10086819	A	G	-0.016764	0.0386963	0.664932
S03_10086835	3	10086835	A	G	-0.016764	0.0386963	0.664932
S03_10086903	3	10086903	T	C	0.030988	0.0481457	0.519938
S03_10093187	3	10093187	A	G	-0.014668	0.0334484	0.661082
S03_10093258	3	10093258	C	G	-0.0224718	0.0336691	0.504625
S03_10136984	3	10136984	C	T	-0.0172197	0.0430708	0.689375
S03_10145122	3	10145122	C	A	-0.0791361	0.0975036	0.417169
S03_10145123	3	10145123	T	C	0.0165815	0.046378	0.720759
S03_10145129	3	10145129	T	C	0.0161257	0.0491347	0.742822
S03_10145132	3	10145132	T	C	-0.00559424	0.033895	0.868935
S03_10145137	3	10145137	C	T	0.127129	0.0705826	0.0719325
S03_10145168	3	10145168	A	T	-0.0234843	0.087802	0.789154
S03_10145172	3	10145172	G	A	-0.0191227	0.0734633	0.794674
S03_10145174	3	10145174	A	G	-0.0109183	0.0511748	0.831087
S03_10158788	3	10158788	A	G	-0.0200188	0.025405	0.430861
S03_10161560	3	10161560	A	G	0.0709205	0.250122	0.776809
S03_10161561	3	10161561	T	C	0.108785	0.0755743	0.150284
S03_10174829	3	10174829	T	C	0.0329582	0.108297	0.760929
S03_10174833	3	10174833	C	T	0.104135	0.109362	0.341182
S03_10174844	3	10174844	G	A	-0.0420216	0.116373	0.718094
S03_10174845	3	10174845	G	A	0.654475	0.169311	0.000116781
S03_10174855	3	10174855	C	T	-0.0695691	0.130359	0.593667
S03_10174856	3	10174856	T	C	0.120025	0.0531091	0.0240019
S03_10174865	3	10174865	C	T	0.477631	0.208804	0.0223422
S03_10174887	3	10174887	C	T	0.0532384	0.0624319	0.393971
S03_10174891	3	10174891	G	T	0.100727	0.0895002	0.260628
S03_10174894	3	10174894	G	A	0.0500767	0.0678251	0.460464
S03_10174896	3	10174896	A	G	0.0138131	0.0464902	0.766428
S03_10174908	3	10174908	A	G	-0.00254002	0.0559746	0.963814
S03_10174910	3	10174910	A	G	-0.00548319	0.046088	0.905317
S03_10174913	3	10174913	A	T	-0.0583737	0.102859	0.570473
S03_10174914	3	10174914	A	G	-0.0744206	0.0540454	0.168768
S03_10174922	3	10174922	A	G	-0.00140246	0.0420526	0.973401
S03_10174926	3	10174926	C	T	0.0982623	0.0582502	0.0918816
S03_10174929	3	10174929	C	T	0.00144282	0.0625442	0.981599
S03_10174932	3	10174932	T	A	0.0273897	0.0924546	0.76709
S03_10174935	3	10174935	T	A	0.108998	0.0866871	0.208864
S03_10174937	3	10174937	G	A	-0.0372616	0.0680533	0.584113
S03_10175847	3	10175847	A	G	-0.0355012	0.0562184	0.527843
S03_10175856	3	10175856	G	C	-2.41299e-05	0.0264567	0.999272
S03_10175873	3	10175873	T	C	0.026213	0.0567651	0.644323
S03_10175895	3	10175895	C	T	0.20651	0.0794599	0.00946636
S03_10177663	3	10177663	T	C	-0.0509014	0.0379135	0.179665
S03_10177671	3	10177671	G	A	-0.0512483	0.0369863	0.166125
S03_10187874	3	10187874	T	C	-0.552044	0.389949	0.157127
S03_10205678	3	10205678	A	G	0.188049	0.321538	0.558764
S03_10205684	3	10205684	A	G	-0.163039	0.325585	0.616634
S03_10205693	3	10205693	C	T	-0.0698837	0.0426785	0.101799
S03_10205765	3	10205765	A	G	-0.672692	0.560152	0.230023
S03_10205773	3	10205773	T	C	0.489484	0.529159	0.35514
S03_10205783	3	10205783	C	T	0.01329	0.401006	0.973567
S03_10206137	3	10206137	C	T	0.00822426	0.051162	0.872318
S03_10220823	3	10220823	C	T	0.0285709	0.0670164	0.669946
S03_10220831	3	10220831	C	T	0.0527862	0.0608591	0.385923
S03_10220841	3	10220841	G	A	0.0441665	0.060344	0.464365
S03_10225047	3	10225047	T	C	0.0207604	0.0375253	0.580204
S03_10251948	3	10251948	T	C	-0.0710051	0.0608725	0.243662
S03_10251950	3	10251950	A	G	-0.0766369	0.061158	0.210414
S03_10251976	3	10251976	C	T	-0.0793038	0.0608132	0.192464
S03_10295235	3	10295235	T	C	-0.321845	0.584839	0.582207
S03_10301262	3	10301262	A	G	0.0245616	0.0413969	0.55308
S03_10301285	3	10301285	A	G	0.0276699	0.0581483	0.634268
S03_10304678	3	10304678	G	A	-0.0463528	0.0395884	0.241883
S03_10304691	3	10304691	G	A	-0.0090866	0.0477947	0.849249
S03_10304715	3	10304715	C	T	-0.0239968	0.028578	0.401247
S03_10304896	3	10304896	G	A	-0.00259915	0.0286603	0.927755
S03_10313170	3	10313170	A	G	0.0296174	0.566852	0.958339
S03_10316463	3	10316463	A	T	0.0428067	0.0636146	0.501136
S03_10316474	3	10316474	G	A	-0.522277	0.558203	0.349647
S03_10328757	3	10328757	G	A	0.01439	0.0383167	0.707315
S03_10392159	3	10392159	A	G	-0.0346515	0.0314029	0.270053
S03_10395656	3	10395656	C	G	-0.00175312	0.0310587	0.954996
S03_10422743	3	10422743	G	A	-0.058646	0.0643332	0.362163
S03_10428201	3	10428201	A	G	-0.00640313	0.045631	0.888427
S03_10428204	3	10428204	C	G	-0.00640313	0.045631	0.888427
S03_10429538	3	10429538	T	A	-0.0204402	0.0308852	0.508218
S03_10429552	3	10429552	T	C	-0.0204402	0.0308852	0.508218
S03_10429562	3	10429562	C	T	-0.0204402	0.0308852	0.508218
S03_10429788	3	10429788	A	G	-0.209679	0.488735	0.667983
S03_10429801	3	10429801	T	C	-0.0279487	0.0312841	0.37183
S03_10431828	3	10431828	A	C	-0.0291529	0.0311785	0.34996
S03_10496432	3	10496432	G	A	-0.00191797	0.0510008	0.970008
S03_10496456	3	10496456	A	G	-0.0054088	0.0306854	0.860114
S03_10499490	3	10499490	C	G	-0.0663758	0.0461235	0.150386
S03_10499527	3	10499527	G	T	-0.0663758	0.0461235	0.150386
S03_10505399	3	10505399	C	A	0.0161617	0.0489839	0.741504
S03_10505420	3	10505420	A	C	-0.0148395	0.0384124	0.699327
S03_10505431	3	10505431	G	A	-0.0171355	0.0650813	0.79237
S03_10505434	3	10505434	A	G	0.0598693	0.0750368	0.425106
S03_10520705	3	10520705	G	A	0.0932543	0.0694588	0.17966
S03_10520815	3	10520815	C	T	-0.0227086	0.0634815	0.720616
S03_10525996	3	10525996	T	C	0.149725	0.28048	0.593567
S03_10526037	3	10526037	T	C	-0.12527	0.184246	0.496695
S03_10526113	3	10526113	C	G	-0.00232634	0.0395732	0.953133
S03_10543737	3	10543737	C	T	-0.0395783	0.0298272	0.184788
S03_10543749	3	10543749	T	C	-0.0395783	0.0298272	0.184788
S03_10554410	3	10554410	C	A	0.0588061	0.0842066	0.48509
S03_10554414	3	10554414	A	C	0.0499109	0.0583555	0.392561
S03_10554447	3	10554447	C	T	-0.113947	0.0689812	0.0988237
S03_10555482	3	10555482	A	C	-0.0531497	0.0384307	0.166921
S03_10560077	3	10560077	C	G	0.0235874	0.0496621	0.634904
S03_10560124	3	10560124	G	T	0.0287557	0.102545	0.779203
S03_10569240	3	10569240	C	G	0.0396261	0.0490069	0.418916
S03_10578540	3	10578540	A	C	-0.0348928	0.055654	0.530805
S03_10578547	3	10578547	C	A	-0.0863986	0.0754149	0.252171
S03_10580571	3	10580571	C	T	0.0500169	0.050756	0.324608
S03_10580602	3	10580602	G	A	0.0519269	0.0516628	0.315045
S03_10580612	3	10580612	G	A	0.0562725	0.0508457	0.268631
S03_10622351	3	10622351	T	C	-0.0762591	0.0579385	0.188355
S03_10633493	3	10633493	G	C	-0.0170278	0.0604488	0.77823
S03_10633494	3	10633494	C	T	-0.0170278	0.0604488	0.77823
S03_10633496	3	10633496	C	T	-0.0170278	0.0604488	0.77823
S03_10633497	3	10633497	T	C	-0.0170278	0.0604488	0.77823
S03_10644505	3	10644505	C	T	-0.0308041	0.0300786	0.305983
S03_10644584	3	10644584	G	A	0.00870765	0.0943664	0.926495
S03_10664373	3	10664373	T	C	-0.414948	0.538911	0.441466
S03_10670710	3	10670710	G	C	-0.0623164	0.061885	0.314152
S03_10670749	3	10670749	G	A	-0.0623164	0.061885	0.314152
S03_10687675	3	10687675	G	C	-0.0723701	0.0598346	0.226708
S03_10721995	3	10721995	G	T	-0.0668419	0.0346954	0.054273
S03_10722007	3	10722007	C	G	-0.0668419	0.0346954	0.054273
S03_10722079	3	10722079	A	G	0.00810601	0.56303	0.988516
S03_10722082	3	10722082	T	C	-0.11061	0.540989	0.838029
S03_10722451	3	10722451	A	G	-0.255008	0.536106	0.634398
S03_10736240	3	10736240	G	A	-0.0702726	0.033851	0.0381118
S03_10743401	3	10743401	A	G	-0.00539456	0.0705821	0.93909
S03_10743406	3	10743406	A	G	-0.00539456	0.0705821	0.93909
S03_10749248	3	10749248	T	C	-0.0551485	0.0388051	0.155527
S03_10749250	3	10749250	C	T	-0.0570913	0.0592558	0.335505
S03_10749271	3	10749271	G	T	0.058946	0.185012	0.75008
S03_10764337	3	10764337	A	G	0.10174	0.0742968	0.171141
S03_10764406	3	10764406	A	G	-0.0256066	0.556588	0.963313
S03_10777322	3	10777322	T	C	-0.0506639	0.633503	0.936271
S03_10777336	3	10777336	T	C	-0.186619	0.568167	0.742622
S03_10777426	3	10777426	C	G	-0.0468804	0.0610966	0.443044
S03_10780769	3	10780769	T	C	-0.0567362	0.0597784	0.342756
S03_10789212	3	10789212	C	T	-0.0406295	0.0377296	0.281759
S03_10789224	3	10789224	G	A	-0.0406295	0.0377296	0.281759
S03_10871936	3	10871936	A	T	-0.0383815	0.0604645	0.525694
S03_10895875	3	10895875	C	A	0.0285533	0.0269657	0.289869
S03_10895879	3	10895879	C	A	0.0861256	0.108518	0.427555
S03_10895883	3	10895883	C	G	-0.0879769	0.0507334	0.0831561
S03_10929168	3	10929168	G	A	-0.0189797	0.0361986	0.600151
S03_10932720	3	10932720	G	A	-0.0284751	0.035441	0.421873
S03_10952039	3	10952039	A	G	-0.613136	0.526354	0.244301
S03_10952694	3	10952694	A	C	-0.0916372	0.11837	0.438989
S03_10952730	3	10952730	T	C	-0.0355348	0.0409537	0.385742
S03_10958386	3	10958386	G	A	-0.0274813	0.0400023	0.492219
S03_10958404	3	10958404	T	C	0.246048	0.402941	0.54156
S03_10958406	3	10958406	T	C	0.449714	0.53453	0.400333
S03_10959624	3	10959624	G	A	-0.123255	0.0702483	0.0795887
S03_10959627	3	10959627	C	T	-0.0506097	0.0554558	0.361629
S03_10986286	3	10986286	G	C	-0.0318199	0.0383714	0.407121
S03_10993430	3	10993430	A	G	-0.0482843	0.0375848	0.199152
S03_10993455	3	10993455	A	C	-0.997363	0.536469	0.0632536
S03_11000252	3	11000252	G	A	-0.010582	0.0343442	0.758048
S03_11041588	3	11041588	G	A	-0.0222405	0.0373515	0.551663
S03_11044017	3	11044017	T	G	-0.0384422	0.0675566	0.569437
S03_11091508	3	11091508	G	A	0.0655937	0.117322	0.576202
S03_11094031	3	11094031	C	A	0.081446	0.0726652	0.26258
S03_11124399	3	11124399	C	G	-0.00138567	0.0311854	0.964566
S03_11128914	3	11128914	C	T	-0.0445032	0.0378138	0.239467
S03_11134192	3	11134192	G	A	-0.0482732	0.0391397	0.217684
S03_11139028	3	11139028	A	G	-0.0533975	0.0369738	0.148944
S03_11154508	3	11154508	C	T	0.00702866	0.0304595	0.817545
S03_11174583	3	11174583	A	C	0.158307	0.155768	0.309693
S03_11183079	3	11183079	A	T	0.00759027	0.036384	0.834784
S03_11183839	3	11183839	C	T	-0.0100001	0.0344963	0.771951
S03_11185066	3	11185066	A	G	0.0111256	0.0339407	0.743125
S03_11200521	3	11200521	C	T	0.0792596	0.0681382	0.244972
S03_11212429	3	11212429	A	G	0.100743	0.539374	0.851867
S03_11235282	3	11235282	A	G	-0.00542611	0.0348116	0.876161
S03_11237041	3	11237041	G	A	0.0489878	0.0703981	0.486645
S03_11237053	3	11237053	C	A	0.0489878	0.0703981	0.486645
S03_11240188	3	11240188	T	G	0.0298041	0.0689986	0.665853
S03_11240595	3	11240595	A	G	-0.291261	0.388384	0.453443
S03_11257468	3	11257468	C	A	0.021816	0.0760508	0.774269
S03_11257496	3	11257496	T	A	-0.014548	0.0223492	0.515208
S03_11257515	3	11257515	C	T	0.021816	0.0760508	0.774269
S03_11264195	3	11264195	G	A	-0.000170224	0.0341173	0.99602
S03_11271170	3	11271170	A	G	-0.00367487	0.0637297	0.954026
S03_11279292	3	11279292	G	T	-0.025369	0.0341023	0.457077
S03_11286887	3	11286887	C	T	-0.0215636	0.064904	0.739766
S03_11286940	3	11286940	A	G	-0.0215636	0.064904	0.739766
S03_11289570	3	11289570	A	G	-0.436728	0.567589	0.441781
S03_11289620	3	11289620	T	C	0.217499	0.574966	0.705288
S03_11291572	3	11291572	A	G	0.0340765	0.0339429	0.315611
S03_11292740	3	11292740	A	G	0.0467612	0.0568593	0.411011
S03_11292817	3	11292817	T	A	0.0267109	0.0370281	0.470824
S03_11292838	3	11292838	C	G	0.0267109	0.0370281	0.470824
S03_11292856	3	11292856	C	A	0.0298568	0.0577517	0.605262
S03_11292857	3	11292857	T	A	0.0298568	0.0577517	0.605262
S03_11300530	3	11300530	C	T	0.0384276	0.0367876	0.296427
S03_11300562	3	11300562	A	C	-0.097417	0.0551618	0.0776459
S03_11300580	3	11300580	A	C	0.0324199	0.0371907	0.383534
S03_11305145	3	11305145	C	T	-0.0164987	0.0641152	0.79697
S03_11307453	3	11307453	G	C	-0.0166614	0.0302283	0.581609
S03_11307456	3	11307456	T	C	-0.0166614	0.0302283	0.581609
S03_11307514	3	11307514	T	C	-0.0119202	0.03034	0.694473
S03_11323832	3	11323832	A	G	-0.0669772	0.160069	0.67571
S03_11323833	3	11323833	T	C	0.0315081	0.0563522	0.576178
S03_11326480	3	11326480	T	G	-0.0491251	0.0822356	0.550373
S03_11358496	3	11358496	A	G	-0.00123291	0.0393633	0.975018
S03_11358497	3	11358497	T	A	-0.00123291	0.0393633	0.975018
S03_11359669	3	11359669	C	T	-0.0946221	0.0548594	0.0848185
S03_11361880	3	11361880	A	C	-0.0439143	0.112326	0.695901
S03_11361904	3	11361904	A	G	0.0277133	0.0660184	0.67472
S03_11361905	3	11361905	G	C	0.0277133	0.0660184	0.67472
S03_11361907	3	11361907	G	A	0.0277133	0.0660184	0.67472
S03_11368929	3	11368929	A	G	-0.0970204	0.0551513	0.0788034
S03_11369885	3	11369885	G	A	-0.0564193	0.0724633	0.436374
S03_11385634	3	11385634	G	A	-0.281044	0.561221	0.616623
S03_11399781	3	11399781	C	G	0.0580158	0.0657843	0.378002
S03_11408025	3	11408025	G	A	0.0481725	0.0658111	0.464323
S03_11408061	3	11408061	T	A	0.060924	0.0658266	0.35488
S03_11408140	3	11408140	T	C	-0.0247676	0.0335994	0.461177
S03_11408165	3	11408165	G	A	0.0190549	0.0659529	0.772695
S03_11461983	3	11461983	G	A	0.0306727	0.0413558	0.458427
S03_11471368	3	11471368	A	G	0.0604127	0.104843	0.564576
S03_11471413	3	11471413	T	G	-0.289913	0.223385	0.194599
S03_11471414	3	11471414	G	A	0.049027	0.167049	0.7692
S03_11473031	3	11473031	A	T	0.0141118	0.0673202	0.833998
S03_11473146	3	11473146	G	C	0.0271766	0.0367141	0.45931
S03_11473158	3	11473158	G	C	0.0268389	0.0588904	0.648657
S03_11473180	3	11473180	G	A	-0.686444	0.555061	0.21644
S03_11488151	3	11488151	A	G	0.00328054	0.0310551	0.915889
S03_11488164	3	11488164	T	C	0.00328054	0.0310551	0.915889
S03_11533227	3	11533227	C	A	-0.068376	0.0730431	0.349407
S03_11554199	3	11554199	T	C	-0.0275091	0.533988	0.958923
S03_11583067	3	11583067	A	G	0.00614511	0.0379636	0.871437
S03_11583074	3	11583074	G	A	0.00336809	0.0378938	0.92919
S03_11583091	3	11583091	A	G	0.00687276	0.0385302	0.85846
S03_11583133	3	11583133	A	G	-0.0242315	0.144086	0.866474
S03_11583165	3	11583165	C	A	-0.0242315	0.144086	0.866474
S03_11590740	3	11590740	C	G	0.00402571	0.0420031	0.923661
S03_11590783	3	11590783	C	T	0.00402571	0.0420031	0.923661
S03_11590807	3	11590807	T	A	0.00193677	0.0420891	0.963305
S03_11590815	3	11590815	A	G	0.00193677	0.0420891	0.963305
S03_11599054	3	11599054	T	C	-0.448156	0.318785	0.160034
S03_11599059	3	11599059	G	C	0.224318	0.5562	0.686796
S03_11599060	3	11599060	C	T	0.0147356	0.0411846	0.72056
S03_11599064	3	11599064	T	C	-0.339993	0.319155	0.286958
S03_11599098	3	11599098	A	C	0.00885236	0.0330429	0.788818
S03_11602117	3	11602117	A	G	-0.0272722	0.538435	0.959612
S03_11607123	3	11607123	C	G	0.00218473	0.0411871	0.957706
S03_11608643	3	11608643	A	G	-0.00450906	0.0291753	0.877202
S03_11609160	3	11609160	T	A	-0.0756554	0.0717203	0.291698
S03_11659036	3	11659036	G	A	0.000343113	0.0534964	0.994884
S03_11659038	3	11659038	G	A	-0.0524388	0.0427286	0.219967
S03_11659039	3	11659039	T	C	0.0668732	0.119244	0.575033
S03_11659054	3	11659054	G	A	-0.0629435	0.0608051	0.300799
S03_11660371	3	11660371	T	C	0.00387186	0.0244891	0.8744
S03_11660392	3	11660392	C	T	0.0165582	0.0210896	0.432529
S03_11710964	3	11710964	C	A	0.0143171	0.0320948	0.655615
S03_11711022	3	11711022	C	T	-0.0774694	0.0630576	0.219481
S03_11717103	3	11717103	C	T	-0.0491663	0.0341902	0.150687
S03_11720478	3	11720478	C	T	-0.0420678	0.059962	0.48308
S03_11720502	3	11720502	G	A	-0.0274275	0.0278272	0.324511
S03_11724722	3	11724722	G	C	-0.105677	0.0556749	0.0579207
S03_11733804	3	11733804	T	G	-0.0400629	0.0420352	0.340741
S03_11754636	3	11754636	T	A	0.0772668	0.0619017	0.212195
S03_11757202	3	11757202	G	C	0.0726691	0.0621308	0.242388
S03_11757311	3	11757311	A	G	0.0726691	0.0621308	0.242388
S03_11767953	3	11767953	A	G	-0.0397462	0.0271181	0.142999
S03_11767968	3	11767968	C	A	-0.0385077	0.0328723	0.241656
S03_11767969	3	11767969	G	A	-0.0716547	0.053531	0.180966
S03_11768003	3	11768003	C	T	-0.0205395	0.0262351	0.43384
S03_11820485	3	11820485	T	C	0.0418754	0.0339703	0.217927
S03_11820489	3	11820489	T	A	0.0418754	0.0339703	0.217927
S03_11820509	3	11820509	C	G	0.0418754	0.0339703	0.217927
S03_11834374	3	11834374	A	G	0.0848499	0.0566881	0.134712
S03_11857270	3	11857270	T	C	0.192713	0.557879	0.729825
S03_11857412	3	11857412	G	A	-0.0153428	0.0556295	0.782747
S03_11857487	3	11857487	A	G	-0.0362641	0.0363457	0.318599
S03_11858961	3	11858961	A	T	-0.037813	0.0605611	0.532498
S03_11859249	3	11859249	G	A	-0.0442448	0.0360948	0.220516
S03_11862216	3	11862216	A	G	-0.920977	0.533042	0.0842855
S03_11868035	3	11868035	G	A	-0.0363556	0.117373	0.756809
S03_11868038	3	11868038	A	T	-0.0983876	0.0561427	0.0799504
S03_11892849	3	11892849	T	C	0.312523	0.558928	0.576165
S03_11945240	3	11945240	G	A	-0.0305497	0.113347	0.787573
S03_11960816	3	11960816	A	T	-0.0727773	0.0551811	0.18746
S03_11960818	3	11960818	T	C	-0.0727773	0.0551811	0.18746
S03_11964820	3	11964820	T	A	0.0140691	0.0506056	0.781048
S03_11967822	3	11967822	G	A	-0.0753288	0.0559039	0.178083
S03_11967908	3	11967908	C	T	0.0133506	0.0491859	0.786106
S03_11967924	3	11967924	G	A	-0.0865134	0.0551336	0.116874
S03_11971990	3	11971990	T	G	-0.0701466	0.0479891	0.14408
S03_11972027	3	11972027	C	T	0.0806967	0.0777488	0.299518
S03_11974389	3	11974389	A	C	0.00365957	0.0299678	0.902827
S03_11975806	3	11975806	G	T	-0.0663749	0.0552768	0.230076
S03_11975854	3	11975854	C	T	0.0174664	0.0462704	0.705879
S03_11975869	3	11975869	C	G	0.0162224	0.0290881	0.577153
S03_11975870	3	11975870	G	C	0.0052	0.0287793	0.856645
S03_12020623	3	12020623	T	G	0.0405752	0.0579828	0.4842
S03_12020646	3	12020646	G	A	0.0405752	0.0579828	0.4842
S03_12068015	3	12068015	G	T	0.00819061	0.0298837	0.784068
S03_12074788	3	12074788	A	G	-0.052126	0.0688282	0.448998
S03_12074791	3	12074791	C	A	0.0369762	0.0236401	0.11805
S03_12074792	3	12074792	G	A	-0.0371276	0.0913027	0.684342
S03_12074800	3	12074800	G	C	-0.0371276	0.0913027	0.684342
S03_12074809	3	12074809	C	T	0.0346722	0.0236496	0.142887
S03_12076222	3	12076222	A	C	0.173246	0.141037	0.219549
S03_12076235	3	12076235	G	A	0.0202286	0.0249952	0.418504
S03_12076244	3	12076244	G	A	0.173246	0.141037	0.219549
S03_12076278	3	12076278	C	T	-0.00734573	0.0970578	0.939683
S03_12076297	3	12076297	A	G	-0.00734573	0.0970578	0.939683
S03_12076306	3	12076306	C	A	0.0105938	0.029254	0.717317
S03_12076316	3	12076316	G	C	0.0160155	0.030222	0.596261
S03_12103080	3	12103080	C	A	-0.0382113	0.113278	0.735931
S03_12103171	3	12103171	T	C	0.0917773	0.720719	0.898692
S03_12104912	3	12104912	C	G	-0.0564264	0.0332531	0.0899787
S03_12104943	3	12104943	G	T	-0.0564264	0.0332531	0.0899787
S03_12104952	3	12104952	T	A	-0.0564264	0.0332531	0.0899787
S03_12106003	3	12106003	G	T	-0.0380975	0.0326645	0.243714
S03_12114609	3	12114609	A	G	-0.0311264	0.0300568	0.300604
S03_12117881	3	12117881	T	C	-0.0348208	0.0470271	0.459178
S03_12141114	3	12141114	A	G	-0.232207	0.542931	0.668953
S03_12154865	3	12154865	G	A	-0.109406	0.0412055	0.00803226
S03_12154881	3	12154881	G	C	-0.0869806	0.0918699	0.343941
S03_12160287	3	12160287	C	T	-0.028446	0.0531568	0.592657
S03_12164494	3	12164494	T	G	-0.0108581	0.0630465	0.863291
S03_12201190	3	12201190	T	C	0.311465	0.561064	0.578907
S03_12201220	3	12201220	A	T	-0.055745	0.0744436	0.454111
S03_12201230	3	12201230	A	C	0.22531	0.154914	0.146092
S03_12212851	3	12212851	A	T	-0.0160112	0.116015	0.890255
S03_12212854	3	12212854	C	G	-0.0631493	0.0587743	0.282842
S03_12222769	3	12222769	C	G	-0.00689639	0.0504296	0.891249
S03_12254890	3	12254890	G	A	-0.0233512	0.0599541	0.696986
S03_12265789	3	12265789	T	C	0.673546	0.566103	0.234362
S03_12266579	3	12266579	T	G	-0.0522479	0.0586115	0.372879
S03_12266580	3	12266580	C	G	0.0145788	0.0334035	0.662593
S03_12266674	3	12266674	G	T	-0.0387096	0.0498808	0.437877
S03_12268019	3	12268019	G	A	-0.110822	0.0871236	0.203614
S03_12302806	3	12302806	A	G	0.0972917	0.0376952	0.0099689
S03_12309402	3	12309402	G	A	0.0051035	0.034395	0.882069
S03_12323082	3	12323082	T	G	0.0064428	0.0414586	0.87653
S03_12324436	3	12324436	A	G	0.205076	0.56583	0.717092
S03_12324442	3	12324442	A	G	-0.464108	0.38412	0.227194
S03_12324652	3	12324652	G	A	-0.0418261	0.0636584	0.511281
S03_12324694	3	12324694	T	C	0.268427	0.551058	0.626267
S03_12324704	3	12324704	C	T	-0.0418261	0.0636584	0.511281
S03_12335880	3	12335880	A	G	-0.0709385	0.0596581	0.234641
S03_12347749	3	12347749	G	A	-0.0109032	0.0629506	0.862521
S03_12356232	3	12356232	T	G	0.00857528	0.0349843	0.806407
S03_12364029	3	12364029	C	T	-0.0130251	0.0355778	0.714353
S03_12371530	3	12371530	G	A	-0.0585869	0.059998	0.329022
S03_12372229	3	12372229	G	A	-0.0319057	0.0305254	0.296133
S03_12416608	3	12416608	G	A	-0.033882	0.0442028	0.443522
S03_12416613	3	12416613	C	T	-0.033882	0.0442028	0.443522
S03_12416649	3	12416649	C	A	-0.033882	0.0442028	0.443522
S03_12430859	3	12430859	T	C	0.175342	0.577361	0.761412
S03_12430862	3	12430862	A	G	0.276462	0.246206	0.26171
S03_12430870	3	12430870	T	C	-0.451519	0.55769	0.418317
S03_12430918	3	12430918	A	G	0.230756	0.55217	0.676089
S03_12430952	3	12430952	T	C	0.597835	0.554164	0.280891
S03_12435481	3	12435481	T	A	0.0140191	0.0681993	0.837168
S03_12438259	3	12438259	G	C	-0.0494197	0.0506437	0.329345
S03_12438260	3	12438260	A	G	-0.0494197	0.0506437	0.329345
S03_12441891	3	12441891	A	G	0.0492413	0.0675031	0.465858
S03_12441903	3	12441903	A	T	0.0492413	0.0675031	0.465858
S03_12441933	3	12441933	T	C	-0.323387	0.277457	0.244031
S03_12446989	3	12446989	G	A	-0.0230445	0.127802	0.856937
S03_12456706	3	12456706	G	C	-0.0366059	0.0512673	0.475353
S03_12467729	3	12467729	A	G	-0.135544	0.391469	0.729219
S03_12469632	3	12469632	T	C	0.25354	0.385919	0.511322
S03_12469867	3	12469867	G	A	-0.075581	0.550835	0.890887
S03_12471914	3	12471914	G	A	0.0035742	0.0338083	0.915822
S03_12512103	3	12512103	A	G	-0.211897	0.54382	0.696867
S03_12512108	3	12512108	A	G	0.386596	0.543389	0.476942
S03_12515687	3	12515687	T	C	-1.20537	0.568766	0.0342727
S03_12518197	3	12518197	C	G	-0.0076065	0.0433695	0.860804
S03_12533089	3	12533089	A	G	0.0375118	0.0436053	0.389818
S03_12533090	3	12533090	C	A	0.0161386	0.0419686	0.700646
S03_12533128	3	12533128	T	C	-0.109524	0.570355	0.847752
S03_12533174	3	12533174	G	A	-0.046791	0.0724817	0.51869
S03_12533200	3	12533200	T	C	-0.046791	0.0724817	0.51869
S03_12533203	3	12533203	G	C	-0.046791	0.0724817	0.51869
S03_12533215	3	12533215	G	A	-0.046791	0.0724817	0.51869
S03_12536153	3	12536153	C	T	-0.00934461	0.0433962	0.829545
S03_12536235	3	12536235	T	C	-0.00486226	0.0378979	0.897934
S03_12536253	3	12536253	G	C	-0.00486226	0.0378979	0.897934
S03_12537628	3	12537628	A	G	0.0637659	0.060958	0.295743
S03_12537690	3	12537690	A	T	0.0866055	0.0603527	0.15155
S03_12537991	3	12537991	C	T	-0.00645881	0.0379478	0.86488
S03_12537996	3	12537996	G	A	-0.00645881	0.0379478	0.86488
S03_12538005	3	12538005	C	G	-0.0160141	0.0478469	0.737913
S03_12538011	3	12538011	G	A	-0.0592474	0.0622362	0.3413
S03_12555059	3	12555059	A	G	-0.146279	0.392703	0.709591
S03_12557952	3	12557952	T	C	1.55104	0.535638	0.00385165
S03_12558417	3	12558417	G	A	0.0455415	0.0306538	0.137628
S03_12558506	3	12558506	G	A	-0.0140559	0.0447161	0.753319
S03_12567192	3	12567192	G	C	0.00479624	0.117508	0.967449
S03_12576964	3	12576964	T	G	-0.00148476	0.0685024	0.982711
S03_12576965	3	12576965	T	A	-0.160665	0.116901	0.169585
S03_12576966	3	12576966	A	T	0.00930818	0.0598136	0.876359
S03_12587749	3	12587749	T	C	-0.0993718	0.0694256	0.152592
S03_12607719	3	12607719	A	G	-0.0406162	0.0365669	0.266905
S03_12623745	3	12623745	C	T	0.0904645	0.0539277	0.093702
S03_12623747	3	12623747	G	T	-0.0574371	0.0624411	0.35783
S03_12652896	3	12652896	T	C	0.243618	0.105085	0.020601
S03_12674626	3	12674626	C	T	-0.0322322	0.0319479	0.313226
S03_12674739	3	12674739	T	C	-0.242381	0.561668	0.666154
S03_12699112	3	12699112	G	C	-0.0331923	0.0318365	0.297349
S03_12699130	3	12699130	C	T	0.0177664	0.0685583	0.795569
S03_12700277	3	12700277	A	T	-0.00707051	0.104637	0.946138
S03_12703789	3	12703789	T	G	0.0492854	0.0428464	0.250257
S03_12703807	3	12703807	T	A	0.00771398	0.0350361	0.825774
S03_12715145	3	12715145	A	G	-0.165646	0.555536	0.765622
S03_12715154	3	12715154	T	C	-0.451519	0.55769	0.418317
S03_12715181	3	12715181	A	G	-0.451519	0.55769	0.418317
S03_12747898	3	12747898	T	C	0.311465	0.561064	0.578907
S03_12747943	3	12747943	T	C	-0.359379	0.319457	0.260828
S03_12751531	3	12751531	C	G	-0.0697526	0.0525395	0.184555
S03_12751558	3	12751558	T	G	0.0281949	0.177349	0.873711
S03_12751592	3	12751592	T	G	-0.045077	0.201024	0.822611
S03_12751974	3	12751974	G	A	-0.0368061	0.072784	0.613167
S03_12782653	3	12782653	A	G	-0.244889	0.563075	0.663703
S03_12782763	3	12782763	G	C	-0.0147012	0.02909	0.613392
S03_12819353	3	12819353	A	G	-0.0232775	0.0312234	0.456105
S03_12821766	3	12821766	A	G	-0.0108739	0.0382572	0.776282
S03_12823739	3	12823739	A	G	0.0548304	0.0670119	0.413395
S03_12827926	3	12827926	C	A	-0.01086	0.0282244	0.700472
S03_12843661	3	12843661	G	T	0.0458837	0.0667952	0.492259
S03_12856172	3	12856172	A	G	-0.347042	0.412951	0.400854
S03_12856203	3	12856203	A	G	0.189306	0.546291	0.729005
S03_12856380	3	12856380	C	G	-0.0456314	0.0732295	0.533318
S03_12861768	3	12861768	T	C	-0.128185	0.101531	0.207006
S03_12864980	3	12864980	T	C	0.0308708	0.0582773	0.596402
S03_12865038	3	12865038	A	G	0.69047	0.566883	0.223459
S03_12865322	3	12865322	T	C	-0.0208154	0.0491296	0.671872
S03_12865351	3	12865351	C	T	0.0411174	0.0611477	0.501441
S03_12865371	3	12865371	C	T	0.0107669	0.0336786	0.749255
S03_12865388	3	12865388	T	C	-0.589631	0.565495	0.297305
S03_12865787	3	12865787	G	A	0.0411174	0.0611477	0.501441
S03_12865849	3	12865849	G	T	0.0718587	0.0700236	0.305001
S03_12871241	3	12871241	C	T	0.0119926	0.056045	0.830598
S03_12871736	3	12871736	T	C	0.0043834	0.055757	0.937351
S03_12871787	3	12871787	A	G	0.0043834	0.055757	0.937351
S03_12871799	3	12871799	A	C	0.0119926	0.056045	0.830598
S03_12871807	3	12871807	A	G	-0.452431	0.544278	0.405998
S03_12871819	3	12871819	T	C	-0.0264399	0.386791	0.945513
S03_12880784	3	12880784	C	T	-0.0222683	0.0390957	0.569067
S03_12890368	3	12890368	A	G	-0.16551	0.398091	0.677662
S03_12890395	3	12890395	T	C	-0.277127	0.541046	0.6086
S03_12890399	3	12890399	G	A	0.377723	0.561622	0.501359
S03_12896248	3	12896248	G	C	-0.0325001	0.0511733	0.525485
S03_12896252	3	12896252	C	T	0.0470773	0.0489424	0.336298
S03_12896724	3	12896724	A	G	0.386596	0.543389	0.476942
S03_12923320	3	12923320	G	A	-0.0396041	0.0391406	0.311818
S03_12923323	3	12923323	G	A	-0.0436694	0.0449482	0.33147
S03_12945736	3	12945736	C	A	0.0143877	0.0414196	0.728378
S03_12946947	3	12946947	C	A	-0.0181615	0.0368932	0.622616
S03_12988894	3	12988894	G	A	0.00385889	0.0272428	0.887382
S03_12988951	3	12988951	T	C	-1.25768	0.555376	0.0237179
S03_12994401	3	12994401	C	T	-0.00354448	0.0351122	0.919609
S03_13041860	3	13041860	C	T	0.000134134	0.0834526	0.998718
S03_13041873	3	13041873	G	A	0.000134134	0.0834526	0.998718
S03_13054162	3	13054162	C	T	0.0573128	0.147743	0.698142
S03_13054163	3	13054163	G	A	0.161782	0.0789148	0.0405724
S03_13054170	3	13054170	G	A	0.0573128	0.147743	0.698142
S03_13054175	3	13054175	A	C	0.0573128	0.147743	0.698142
S03_13061674	3	13061674	G	A	-0.138736	0.077262	0.0727998
S03_13088853	3	13088853	G	T	0.0166492	0.0680716	0.80682
S03_13090145	3	13090145	T	C	0.285225	0.562565	0.612242
S03_13098875	3	13098875	G	C	-0.0153202	0.0297782	0.607013
S03_13099004	3	13099004	C	T	-0.0220725	0.0304674	0.468922
S03_13099025	3	13099025	C	T	-0.036614	0.0294211	0.213566
S03_13100675	3	13100675	T	C	0.0897532	0.0746461	0.229452
S03_13102574	3	13102574	C	T	-0.0963907	0.0965238	0.318179
S03_13116109	3	13116109	G	A	0.0182861	0.0433315	0.673097
S03_13116126	3	13116126	T	C	0.0182861	0.0433315	0.673097
S03_13116128	3	13116128	C	T	0.0790491	0.0527714	0.134408
S03_13162594	3	13162594	T	G	0.0137092	0.041685	0.742307
S03_13167621	3	13167621	T	C	-0.0256638	0.0577049	0.656586
S03_13174753	3	13174753	A	T	0.0127905	0.116291	0.912438
S03_13174891	3	13174891	G	A	0.00597266	0.0316362	0.850288
S03_13174980	3	13174980	G	T	0.0121253	0.0410459	0.767734
S03_13183826	3	13183826	T	C	-0.207831	0.555982	0.708613
S03_13195884	3	13195884	G	A	0.0383678	0.0497927	0.441125
S03_13195917	3	13195917	G	A	-0.0404674	0.109881	0.712728
S03_13211427	3	13211427	A	G	0.183593	0.632971	0.771828
S03_13213524	3	13213524	T	A	0.0394099	0.0681005	0.562898
S03_13218801	3	13218801	T	C	0.133219	0.0991337	0.179257
S03_13218827	3	13218827	A	G	0.133219	0.0991337	0.179257
S03_13218837	3	13218837	A	G	0.133219	0.0991337	0.179257
S03_13236656	3	13236656	T	C	-0.607265	0.534062	0.255736
S03_13238792	3	13238792	G	A	-0.0391857	0.0324683	0.227711
S03_13238824	3	13238824	G	A	-0.0391857	0.0324683	0.227711
S03_13238826	3	13238826	T	C	-0.0415688	0.0282026	0.14076
S03_13238832	3	13238832	T	G	0.0365205	0.071266	0.608428
S03_13238847	3	13238847	A	G	0.0168558	0.0626217	0.787845
S03_13281933	3	13281933	C	T	0.0532786	0.0699757	0.446575
S03_13281953	3	13281953	T	C	-0.0550784	0.0369873	0.136719
S03_13281962	3	13281962	C	G	0.0236305	0.0601014	0.694259
S03_13282061	3	13282061	A	G	-0.0836909	0.0426137	0.0497669
S03_13282070	3	13282070	G	A	-0.0543513	0.0369561	0.141634
S03_13282090	3	13282090	A	G	-0.0495429	0.0367095	0.1774
S03_13297344	3	13297344	G	A	-0.000237224	0.0458105	0.995869
S03_13302680	3	13302680	T	C	0.729619	0.552754	0.187096
S03_13302732	3	13302732	A	T	-0.0301438	0.0455729	0.508456
S03_13384880	3	13384880	T	C	-0.724928	0.394349	0.0662664
S03_13394337	3	13394337	C	T	-0.0109636	0.11002	0.920638
S03_13439200	3	13439200	G	C	0.0862833	0.0558332	0.122518
S03_13439266	3	13439266	A	G	0.0700027	0.0505128	0.166052
S03_13446608	3	13446608	A	G	0.0107764	0.0309695	0.727925
S03_13446610	3	13446610	C	A	0.0145213	0.0310416	0.64001
S03_13448616	3	13448616	C	A	0.110474	0.0814568	0.17528
S03_13480232	3	13480232	C	T	0.0265409	0.0280209	0.343735
S03_13480275	3	13480275	G	A	0.0103989	0.0258977	0.688095
S03_13480283	3	13480283	G	T	0.0261104	0.0280023	0.351298
S03_13495022	3	13495022	A	T	-0.0144851	0.0335536	0.666037
S03_13495119	3	13495119	T	G	0.121648	0.080687	0.131905
S03_13495137	3	13495137	T	C	-0.0229254	0.0328699	0.485651
S03_13496105	3	13496105	A	G	-0.0137405	0.0339688	0.685913
S03_13503647	3	13503647	T	C	0.673546	0.566103	0.234362
S03_13524037	3	13524037	A	C	0.0913241	0.0601485	0.129199
S03_13524040	3	13524040	A	C	0.0604544	0.0464702	0.193532
S03_13524041	3	13524041	G	C	-0.0450496	0.0426195	0.290715
S03_13524044	3	13524044	T	C	0.0049782	0.0515378	0.923065
S03_13552784	3	13552784	T	C	-0.536639	0.552999	0.332035
S03_13563121	3	13563121	C	G	-0.00369733	0.118693	0.975155
S03_13564564	3	13564564	G	A	0.0652477	0.0678321	0.336293
S03_13564566	3	13564566	A	G	0.0652477	0.0678321	0.336293
S03_13564576	3	13564576	A	G	0.053952	0.0696701	0.438851
S03_13608954	3	13608954	G	A	0.0272588	0.0616176	0.658289
S03_13624099	3	13624099	T	C	-0.0141896	0.182377	0.937997
S03_13624152	3	13624152	C	A	-0.0141896	0.182377	0.937997
S03_13625957	3	13625957	C	T	-0.00546689	0.0828893	0.947425
S03_13626002	3	13626002	G	A	-0.00546689	0.0828893	0.947425
S03_13633038	3	13633038	T	G	0.0348802	0.0462068	0.450474
S03_13653126	3	13653126	C	T	0.0839582	0.078179	0.283073
S03_13653824	3	13653824	T	G	0.0944959	0.0804483	0.240381
S03_13653860	3	13653860	T	C	0.0944959	0.0804483	0.240381
S03_13654154	3	13654154	G	T	0.059514	0.0772965	0.441484
S03_13673121	3	13673121	T	G	-0.00995205	0.0460907	0.829084
S03_13715496	3	13715496	T	C	-0.228157	0.532124	0.66817
S03_13715948	3	13715948	A	G	0.0128566	0.0678176	0.849674
S03_13760753	3	13760753	A	G	0.137622	0.395176	0.72771
S03_13760786	3	13760786	A	G	0.051573	0.557011	0.926246
S03_13760805	3	13760805	G	A	-0.0163391	0.0432659	0.705761
S03_13760875	3	13760875	A	G	0.00427168	0.0319601	0.893697
S03_13761626	3	13761626	G	A	0.0234177	0.030376	0.440901
S03_13761871	3	13761871	G	T	0.021465	0.0313565	0.493762
S03_13763167	3	13763167	G	C	0.984529	0.553088	0.0753187
S03_13763219	3	13763219	T	C	0.544913	0.387572	0.159993
S03_13765428	3	13765428	C	T	-0.0029526	0.0382564	0.938494
S03_13765435	3	13765435	G	A	0.00203979	0.0383023	0.957538
S03_13765506	3	13765506	A	C	0.0168365	0.0358793	0.638974
S03_13765523	3	13765523	A	G	0.0215287	0.0368762	0.559457
S03_13765538	3	13765538	C	T	0.0215287	0.0368762	0.559457
S03_13765567	3	13765567	T	C	-0.508379	0.387836	0.190172
S03_13765734	3	13765734	T	C	0.0227487	0.0368109	0.5367
S03_13765736	3	13765736	A	T	0.0227487	0.0368109	0.5367
S03_13766937	3	13766937	T	C	-0.178812	0.558076	0.748716
S03_13769223	3	13769223	A	G	-0.383581	0.553765	0.488645
S03_13769240	3	13769240	G	A	-0.255008	0.536106	0.634398
S03_13769325	3	13769325	A	G	-0.290437	0.546065	0.594912
S03_13799119	3	13799119	T	C	-0.125995	0.0794118	0.112865
S03_13799133	3	13799133	A	G	-0.255344	0.112788	0.0237567
S03_13799142	3	13799142	C	T	-0.125995	0.0794118	0.112865
S03_13799151	3	13799151	A	G	-0.125995	0.0794118	0.112865
S03_13818683	3	13818683	G	C	0.0075034	0.0399278	0.850968
S03_13827942	3	13827942	A	G	-0.368794	0.55032	0.502894
S03_13828003	3	13828003	A	G	-0.0151341	0.115556	0.895823
S03_13884923	3	13884923	T	A	-0.0676802	0.0554152	0.222201
S03_13885976	3	13885976	G	A	-0.02566	0.0733313	0.726461
S03_13886010	3	13886010	C	A	-0.0169821	0.064857	0.793491
S03_13887265	3	13887265	C	T	-0.10831	0.113779	0.341319
S03_13887289	3	13887289	T	C	0.286306	0.579803	0.621539
S03_13887297	3	13887297	A	G	-0.10831	0.113779	0.341319
S03_13887350	3	13887350	T	C	-0.061069	0.620629	0.921632
S03_13887358	3	13887358	C	T	0.0440453	0.0727611	0.545067
S03_13887369	3	13887369	G	A	-0.228125	0.273904	0.405087
S03_13887879	3	13887879	A	C	0.00664803	0.0338492	0.844329
S03_13901254	3	13901254	C	T	-0.05578	0.113752	0.623965
S03_13901258	3	13901258	A	C	-0.05578	0.113752	0.623965
S03_13911787	3	13911787	C	T	-0.0309999	0.0435681	0.476896
S03_13911807	3	13911807	C	T	-0.00649543	0.0641931	0.91942
S03_13916038	3	13916038	A	G	0.075613	0.0786097	0.336304
S03_13916049	3	13916049	G	A	-0.0179329	0.0638056	0.778716
S03_13925917	3	13925917	G	A	-0.0403752	0.072285	0.576569
S03_14015437	3	14015437	T	A	0.0214901	0.174056	0.901759
S03_14015455	3	14015455	G	A	-0.00564474	0.0270803	0.834917
S03_14015469	3	14015469	G	T	-0.00495013	0.0271208	0.855204
S03_14023857	3	14023857	T	G	0.00472007	0.0354278	0.894033
S03_14023873	3	14023873	G	C	0.0330505	0.0818717	0.686515
S03_14044315	3	14044315	T	C	-0.0342074	0.385938	0.929387
S03_14045862	3	14045862	G	T	-0.00120243	0.0350119	0.972609
S03_14047815	3	14047815	G	A	0.0294325	0.0481879	0.541456
S03_14058169	3	14058169	C	T	0.012043	0.0853738	0.887844
S03_14127981	3	14127981	T	A	-0.0014919	0.11558	0.989703
S03_14130873	3	14130873	A	G	-0.201048	0.559899	0.719599
S03_14130906	3	14130906	T	C	0.191746	0.378098	0.612156
S03_14178312	3	14178312	A	G	-0.452431	0.544278	0.405998
S03_14178315	3	14178315	T	C	0.010504	0.0743502	0.887675
S03_14178385	3	14178385	G	A	0.00235389	0.0718616	0.973875
S03_14193703	3	14193703	T	C	-0.542521	0.551575	0.325518
S03_14193740	3	14193740	C	T	-0.343922	0.398124	0.387838
S03_14204431	3	14204431	A	G	-0.332064	0.567838	0.558801
S03_14209267	3	14209267	G	A	0.0156323	0.0294975	0.596241
S03_14290505	3	14290505	G	A	-0.0202244	0.0695282	0.771193
S03_14290516	3	14290516	C	T	0.0104691	0.0319597	0.743293
S03_14290547	3	14290547	G	A	-0.0232752	0.0945221	0.805538
S03_14290582	3	14290582	G	A	-0.0255976	0.0644301	0.691222
S03_14360972	3	14360972	G	C	-0.0120641	0.0652828	0.853419
S03_14388915	3	14388915	A	G	0.00356157	0.0378933	0.925133
S03_14388953	3	14388953	C	T	-0.00531997	0.109156	0.961137
S03_14388958	3	14388958	G	A	-0.00507628	0.057404	0.929549
S03_14388993	3	14388993	G	A	0.0126447	0.0497225	0.799303
S03_14389001	3	14389001	C	T	-0.00919693	0.105419	0.930494
S03_14419910	3	14419910	C	T	0.0227568	0.115943	0.844427
S03_14439791	3	14439791	G	A	0.0551341	0.0270209	0.0415259
S03_14441867	3	14441867	G	C	-0.00369733	0.118693	0.975155
S03_14443550	3	14443550	T	C	-0.0111753	0.0576057	0.846211
S03_14443562	3	14443562	A	G	-0.0111753	0.0576057	0.846211
S03_14443576	3	14443576	A	G	-0.0111753	0.0576057	0.846211
S03_14443659	3	14443659	G	A	-0.0257267	0.137325	0.851425
S03_14453152	3	14453152	A	G	0.0367977	0.565306	0.94811
S03_14453179	3	14453179	A	G	0.111801	0.587944	0.849219
S03_14477513	3	14477513	G	A	-0.100479	0.102326	0.326325
S03_14477518	3	14477518	T	G	-0.100479	0.102326	0.326325
S03_14578999	3	14578999	T	C	-0.0180162	0.0652365	0.782467
S03_14636319	3	14636319	T	C	-0.0835843	0.196377	0.670452
S03_14636321	3	14636321	A	C	0.025883	0.167038	0.876885
S03_14657381	3	14657381	T	C	-0.132688	0.552111	0.810117
S03_14657690	3	14657690	C	T	-0.00898674	0.0661021	0.891882
S03_14657728	3	14657728	C	T	-0.00796513	0.0586046	0.891913
S03_14657741	3	14657741	T	C	-0.431817	0.546938	0.429966
S03_14681558	3	14681558	T	C	0.0273779	0.0538259	0.6111
S03_14681609	3	14681609	G	A	0.0273779	0.0538259	0.6111
S03_14687060	3	14687060	C	A	0.0397437	0.116095	0.732158
S03_14723140	3	14723140	G	C	-0.00626392	0.0583276	0.914496
S03_14743994	3	14743994	C	G	0.00454426	0.126539	0.971359
S03_14744012	3	14744012	A	G	-0.0144631	0.0585117	0.804808
S03_14749895	3	14749895	A	G	-0.000778823	0.550434	0.998871
S03_14749944	3	14749944	A	G	-0.470608	0.559873	0.400761
S03_14755617	3	14755617	T	A	0.0113384	0.0775035	0.883712
S03_14755624	3	14755624	C	A	-0.0148521	0.0659345	0.821819
S03_14755630	3	14755630	G	C	-0.0148521	0.0659345	0.821819
S03_14757134	3	14757134	C	T	-0.0127517	0.0658509	0.846486
S03_14757159	3	14757159	A	C	0.489484	0.529159	0.35514
S03_14764728	3	14764728	G	A	-0.0169635	0.05824	0.770896
S03_14764730	3	14764730	G	T	-0.0169635	0.05824	0.770896
S03_14765575	3	14765575	T	C	0.0786069	0.082206	0.339154
S03_14826915	3	14826915	C	T	-0.0626643	0.115503	0.587552
S03_14826973	3	14826973	G	A	-0.0364303	0.0731981	0.618791
S03_14826983	3	14826983	C	T	0.0248992	0.041439	0.548045
S03_14826987	3	14826987	T	C	-0.714665	0.545325	0.190267
S03_14839082	3	14839082	A	C	-0.0113411	0.0664356	0.864482
S03_14839179	3	14839179	T	C	-0.00839002	0.0576714	0.884357
S03_14846097	3	14846097	G	A	-0.056696	0.0420213	0.17752
S03_14846132	3	14846132	A	G	-0.0571358	0.0421117	0.17511
S03_14846693	3	14846693	T	C	0.00537453	0.0228076	0.813747
S03_14932159	3	14932159	G	A	-0.00564892	0.0656667	0.931462
S03_14932764	3	14932764	G	C	-0.00501823	0.0654145	0.938863
S03_14937712	3	14937712	T	G	0.00165255	0.0639525	0.979389
S03_14937767	3	14937767	G	A	0.00165255	0.0639525	0.979389
S03_14937829	3	14937829	G	A	0.00479624	0.117508	0.967449
S03_14937844	3	14937844	G	A	0.00479624	0.117508	0.967449
S03_14940769	3	14940769	T	C	-0.052612	0.0401403	0.190208
S03_14947997	3	14947997	A	G	0.023804	0.393021	0.951714
S03_14962324	3	14962324	A	G	-0.272756	0.559621	0.626067
S03_14962371	3	14962371	C	A	-0.081517	0.0452839	0.0720905
S03_15021546	3	15021546	G	T	0.00318427	0.0409143	0.937978
S03_15037912	3	15037912	A	G	-0.290437	0.546065	0.594912
S03_15037977	3	15037977	G	A	-0.665565	0.615712	0.279928
S03_15054316	3	15054316	C	T	0.0460658	0.0367299	0.210021
S03_15054317	3	15054317	A	T	0.0460658	0.0367299	0.210021
S03_15054324	3	15054324	T	C	-0.666686	0.553837	0.228921
S03_15054385	3	15054385	T	C	1.14267	0.564817	0.0432868
S03_15057968	3	15057968	G	A	-0.00928556	0.0638402	0.88438
S03_15057991	3	15057991	A	G	-0.00928556	0.0638402	0.88438
S03_15064606	3	15064606	C	T	0.0358853	0.094014	0.70275
S03_15073437	3	15073437	A	G	0.0469765	0.0676186	0.48736
S03_15073514	3	15073514	A	G	-0.00473297	0.11548	0.967314
S03_15074032	3	15074032	T	A	0.0501778	0.036288	0.166994
S03_15087599	3	15087599	C	T	0.00190904	0.0682903	0.977703
S03_15099959	3	15099959	T	A	0.0145612	0.0799485	0.85551
S03_15102723	3	15102723	T	C	-0.485375	0.278654	0.0817898
S03_15102732	3	15102732	C	G	0.103469	0.130444	0.427816
S03_15102740	3	15102740	A	G	-0.150366	0.269113	0.576439
S03_15105945	3	15105945	T	G	-0.279488	0.278444	0.315702
S03_15108980	3	15108980	T	C	-0.206152	0.550503	0.708114
S03_15135976	3	15135976	C	T	-0.0104398	0.114518	0.927379
S03_15135979	3	15135979	A	G	-0.281044	0.561221	0.616623
S03_15136007	3	15136007	A	G	-0.0104398	0.114518	0.927379
S03_15136090	3	15136090	T	C	-0.0272722	0.538435	0.959612
S03_15143037	3	15143037	A	C	-0.0104398	0.114518	0.927379
S03_15143057	3	15143057	A	G	-0.0104398	0.114518	0.927379
S03_15156688	3	15156688	C	T	0.0183247	0.0371001	0.621449
S03_15163862	3	15163862	C	T	-0.057174	0.0787381	0.467901
S03_15187215	3	15187215	T	A	-0.00890544	0.0427645	0.835074
S03_15187218	3	15187218	A	C	-0.0116691	0.115665	0.919657
S03_15190750	3	15190750	C	T	0.073069	0.059182	0.217202
S03_15190808	3	15190808	A	G	0.0206331	0.0367058	0.574139
S03_15195248	3	15195248	A	T	-0.00169799	0.0385594	0.964883
S03_15195261	3	15195261	A	G	-0.00169799	0.0385594	0.964883
S03_15195265	3	15195265	G	A	-0.00169799	0.0385594	0.964883
S03_15281230	3	15281230	A	T	-0.0705668	0.061617	0.252334
S03_15281246	3	15281246	C	T	-0.0705668	0.061617	0.252334
S03_15290478	3	15290478	T	C	0.0612625	0.533983	0.90868
S03_15290479	3	15290479	C	G	-0.00111795	0.0393093	0.977316
S03_15290492	3	15290492	A	G	-0.00111795	0.0393093	0.977316
S03_15290508	3	15290508	A	G	-0.00111795	0.0393093	0.977316
S03_15290528	3	15290528	T	C	-0.0555796	0.0485149	0.25218
S03_15297667	3	15297667	A	G	-0.433927	0.564307	0.44207
S03_15349084	3	15349084	A	G	-0.216805	0.539335	0.687766
S03_15349091	3	15349091	T	C	1.75376	0.629138	0.00539438
S03_15349094	3	15349094	A	G	-0.109524	0.570355	0.847752
S03_15355407	3	15355407	G	A	-0.0310526	0.111216	0.780132
S03_15355932	3	15355932	T	C	0.363564	0.568004	0.522248
S03_15355953	3	15355953	A	G	0.0793043	0.558126	0.887032
S03_15361835	3	15361835	A	G	-0.0605654	0.561921	0.914186
S03_15368560	3	15368560	A	G	-0.116939	0.545763	0.830375
S03_15368575	3	15368575	A	G	-0.116939	0.545763	0.830375
S03_15368594	3	15368594	C	T	0.0147384	0.187803	0.937461
S03_15368744	3	15368744	C	T	-0.0287339	0.0282904	0.309987
S03_15368753	3	15368753	A	G	-0.0287339	0.0282904	0.309987
S03_15368767	3	15368767	G	T	-0.0287339	0.0282904	0.309987
S03_15368793	3	15368793	C	T	-0.0287339	0.0282904	0.309987
S03_15377287	3	15377287	A	G	-0.0383209	0.0585265	0.512747
S03_15377355	3	15377355	C	T	-0.0531828	0.0530039	0.315882
S03_15377429	3	15377429	T	G	0.0530179	0.0965902	0.583179
S03_15381511	3	15381511	A	G	1.75376	0.629138	0.00539438
S03_15381521	3	15381521	A	G	0.197658	0.39651	0.618228
S03_15397069	3	15397069	A	G	1.19223	0.527276	0.0239305
S03_15418436	3	15418436	C	T	0.100075	0.0589482	0.0898285
S03_15422504	3	15422504	C	T	-0.0157181	0.041515	0.705041
S03_15429117	3	15429117	A	C	0.0563043	0.0524217	0.28301
S03_15429254	3	15429254	C	T	0.0404914	0.0511305	0.428563
S03_15443943	3	15443943	G	T	0.00479624	0.117508	0.967449
S03_15464428	3	15464428	C	G	-0.0121216	0.0635633	0.848791
S03_15544738	3	15544738	G	A	-0.0820782	0.0509294	0.10731
S03_15544744	3	15544744	G	A	-0.0820782	0.0509294	0.10731
S03_15544753	3	15544753	C	T	-0.074164	0.042642	0.0822513
S03_15554727	3	15554727	C	A	0.0731914	0.562782	0.896546
S03_15554734	3	15554734	A	G	0.5269	0.560173	0.347097
S03_15598104	3	15598104	T	A	0.0784668	0.045388	0.0841016
S03_15598110	3	15598110	C	T	-0.081164	0.0872309	0.352325
S03_15598995	3	15598995	T	A	-0.0146728	0.0888097	0.868801
S03_15599026	3	15599026	C	G	-0.00091989	0.0396876	0.981512
S03_15599038	3	15599038	A	G	0.0189751	0.0420868	0.652175
S03_15599053	3	15599053	G	C	0.0302977	0.0463386	0.513344
S03_15625891	3	15625891	T	C	-0.042887	0.0436819	0.326395
S03_15625893	3	15625893	C	A	-0.042887	0.0436819	0.326395
S03_15625946	3	15625946	G	T	0.0239588	0.0493557	0.627458
S03_15628009	3	15628009	C	T	0.0135566	0.112898	0.904441
S03_15638867	3	15638867	A	C	0.0622256	0.0318349	0.0508578
S03_15638899	3	15638899	G	T	0.0626992	0.0275919	0.02324
S03_15638911	3	15638911	T	G	0.15757	0.117812	0.181323
S03_15670460	3	15670460	A	G	0.0153645	0.105164	0.883867
S03_15670474	3	15670474	G	A	0.0153645	0.105164	0.883867
S03_15670478	3	15670478	G	C	0.0180294	0.0756119	0.811576
S03_15670513	3	15670513	A	G	0.0153645	0.105164	0.883867
S03_15672598	3	15672598	T	G	0.0132091	0.0500305	0.791809
S03_15672608	3	15672608	A	G	0.0132091	0.0500305	0.791809
S03_15689533	3	15689533	G	T	-0.025195	0.0425382	0.553767
S03_15689578	3	15689578	C	A	-0.00977142	0.0370068	0.791792
S03_15690549	3	15690549	T	A	-0.0175538	0.0579925	0.762177
S03_15707144	3	15707144	A	G	-0.0179668	0.0561757	0.749151
S03_15768643	3	15768643	C	T	-0.0214223	0.0505175	0.6716
S03_15768732	3	15768732	C	G	-0.0334529	0.0502391	0.50562
S03_15768752	3	15768752	A	G	-0.0696873	0.049381	0.158439
S03_15768753	3	15768753	G	C	-0.0696873	0.049381	0.158439
S03_15768755	3	15768755	T	C	-0.0696873	0.049381	0.158439
S03_15770659	3	15770659	G	A	-0.0405201	0.0368053	0.271148
S03_15786359	3	15786359	A	G	-0.607265	0.534062	0.255736
S03_15788870	3	15788870	A	G	-0.0723906	0.0776311	0.351268
S03_15802674	3	15802674	C	T	-0.0626162	0.0398025	0.115942
S03_15802680	3	15802680	A	G	-0.0626162	0.0398025	0.115942
S03_15802701	3	15802701	C	T	-0.0626162	0.0398025	0.115942
S03_15803330	3	15803330	A	T	-0.0495831	0.0403929	0.219867
S03_15834880	3	15834880	A	G	0.113128	0.281254	0.68759
S03_15836275	3	15836275	A	G	-0.0110232	0.399965	0.978017
S03_15836287	3	15836287	T	C	-0.210803	0.560734	0.707028
S03_15836295	3	15836295	C	T	0.386596	0.543389	0.476942
S03_15836305	3	15836305	T	C	-0.488864	0.529634	0.356181
S03_15877968	3	15877968	A	G	0.0645266	0.134442	0.631343
S03_15878014	3	15878014	A	G	0.0645266	0.134442	0.631343
S03_15883680	3	15883680	G	A	-0.0186048	0.0562796	0.741021
S03_15883739	3	15883739	G	T	0.0223922	0.0427552	0.600563
S03_15884767	3	15884767	G	A	0.0656017	0.0809029	0.417601
S03_15887180	3	15887180	G	A	0.0656017	0.0809029	0.417601
S03_15888888	3	15888888	A	G	-0.126082	0.103515	0.223464
S03_15896189	3	15896189	T	C	0.062782	0.0807173	0.436839
S03_15896214	3	15896214	A	C	0.062782	0.0807173	0.436839
S03_15896216	3	15896216	G	T	0.0728633	0.082567	0.377697
S03_15897409	3	15897409	G	C	0.0758473	0.0827572	0.359587
S03_15897413	3	15897413	T	C	0.0758473	0.0827572	0.359587
S03_15898861	3	15898861	C	T	0.082163	0.0813133	0.312484
S03_15908813	3	15908813	C	G	-0.0372834	0.0335721	0.266986
S03_15915829	3	15915829	A	C	-0.033119	0.0362412	0.36098
S03_15941194	3	15941194	C	T	-0.0395531	0.0333407	0.235727
S03_15941195	3	15941195	T	G	-0.044131	0.0337446	0.191193
S03_15941196	3	15941196	A	C	-0.0420249	0.0337398	0.21317
S03_15941197	3	15941197	T	A	-0.0395531	0.0333407	0.235727
S03_15954587	3	15954587	T	G	0.00583808	0.0667683	0.930338
S03_15954787	3	15954787	G	T	0.23568	0.413798	0.569087
S03_15954793	3	15954793	G	T	-1.20537	0.568766	0.0342727
S03_15954794	3	15954794	G	T	-0.227172	0.313207	0.468402
S03_15954800	3	15954800	G	T	-0.00196393	0.389308	0.995976
S03_15954811	3	15954811	A	C	-0.234253	0.314489	0.456496
S03_15954813	3	15954813	T	G	-0.190869	0.186488	0.30628
S03_15997368	3	15997368	G	A	0.00651112	0.0510543	0.89854
S03_16060813	3	16060813	G	T	0.0762552	0.0822897	0.354285
S03_16063554	3	16063554	C	T	0.00246783	0.0861723	0.977158
S03_16066831	3	16066831	T	G	-0.0562177	0.0381496	0.140848
S03_16099952	3	16099952	G	A	-0.0110861	0.0502742	0.825509
S03_16111054	3	16111054	G	A	-0.0469187	0.134198	0.726684
S03_16111073	3	16111073	C	T	0.083435	0.0988114	0.398621
S03_16135328	3	16135328	A	G	0.489484	0.529159	0.35514
S03_16146948	3	16146948	C	T	0.095921	0.0789229	0.224462
S03_16147012	3	16147012	C	T	-0.0715364	0.0398219	0.0726806
S03_16168732	3	16168732	T	A	0.0267556	0.0423615	0.527767
S03_16199034	3	16199034	A	G	-0.607265	0.534062	0.255736
S03_16199831	3	16199831	C	A	0.0174339	0.061809	0.777945
S03_16199832	3	16199832	A	C	0.0174339	0.061809	0.777945
S03_16200129	3	16200129	T	C	0.00797385	0.0612803	0.896492
S03_16249248	3	16249248	A	G	-0.162268	0.394227	0.680698
S03_16249500	3	16249500	T	C	-0.178371	0.15207	0.241045
S03_16249530	3	16249530	C	T	0.0141551	0.217967	0.948231
S03_16333589	3	16333589	T	C	-0.577105	0.555987	0.299487
S03_16335094	3	16335094	C	T	-0.0768469	0.0421258	0.0683663
S03_16335120	3	16335120	A	G	-0.124575	0.0638215	0.0511781
S03_16373465	3	16373465	C	G	-0.0443715	0.0375587	0.237681
S03_16373478	3	16373478	T	C	-0.414948	0.538911	0.441466
S03_16385333	3	16385333	T	A	-0.0231818	0.048352	0.631714
S03_16400831	3	16400831	A	G	-0.000526127	0.119732	0.996495
S03_16424967	3	16424967	C	G	-0.000526127	0.119732	0.996495
S03_16493410	3	16493410	G	T	-0.0602702	0.0249734	0.0159543
S03_16493420	3	16493420	A	G	0.0235338	0.0246882	0.34066
S03_16493447	3	16493447	T	C	0.0235338	0.0246882	0.34066
S03_16497534	3	16497534	T	A	-0.074862	0.0493095	0.129226
S03_16504045	3	16504045	C	A	0.258834	0.131732	0.0496621
S03_16504047	3	16504047	G	C	0.0213272	0.103424	0.836661
S03_16504051	3	16504051	G	A	0.0213272	0.103424	0.836661
S03_16504078	3	16504078	C	T	0.0213272	0.103424	0.836661
S03_16504086	3	16504086	G	T	0.0579306	0.0709591	0.414437
S03_16504088	3	16504088	G	A	0.00708511	0.0974295	0.942041
S03_16504130	3	16504130	G	T	-0.0206984	0.0415239	0.618244
S03_16528193	3	16528193	T	C	-0.178812	0.558076	0.748716
S03_16528232	3	16528232	A	C	-0.0355444	0.0867207	0.681973
S03_16528931	3	16528931	C	T	0.0321227	0.0750351	0.668653
S03_16528932	3	16528932	C	T	-0.00148779	0.0376846	0.968514
S03_16558450	3	16558450	G	C	-0.00401931	0.0373292	0.914274
S03_16570179	3	16570179	C	T	-0.03315	0.0624844	0.59584
S03_16572784	3	16572784	G	A	0.0979967	0.0570097	0.0858812
S03_16572795	3	16572795	C	T	0.0979967	0.0570097	0.0858812
S03_16601340	3	16601340	C	T	0.0761041	0.0526828	0.148839
S03_16601348	3	16601348	G	A	0.0761041	0.0526828	0.148839
S03_16632629	3	16632629	C	T	0.0152974	0.0404325	0.705242
S03_16632713	3	16632713	T	G	0.0145422	0.0407104	0.720996
S03_16632736	3	16632736	C	T	0.0145422	0.0407104	0.720996
S03_16632737	3	16632737	C	A	0.0145422	0.0407104	0.720996
S03_16635470	3	16635470	A	C	0.0110498	0.0395653	0.780077
S03_16635494	3	16635494	A	T	0.0110498	0.0395653	0.780077
S03_16635504	3	16635504	G	C	0.0110498	0.0395653	0.780077
S03_16635506	3	16635506	G	A	0.0110498	0.0395653	0.780077
S03_16645363	3	16645363	G	A	-0.0376976	0.0445976	0.398121
S03_16645472	3	16645472	T	A	0.028825	0.0578611	0.618451
S03_16645475	3	16645475	C	A	0.0142218	0.0752752	0.850179
S03_16645479	3	16645479	A	G	0.0186105	0.0364423	0.609666
S03_16645481	3	16645481	A	C	-0.0841591	0.0782976	0.282652
S03_16645490	3	16645490	A	C	-0.0391001	0.0778197	0.615446
S03_16645506	3	16645506	C	G	-0.156847	0.0942236	0.0962475
S03_16645517	3	16645517	A	C	-0.146893	0.0844528	0.082229
S03_16645519	3	16645519	C	T	-0.0566488	0.0613947	0.35635
S03_16645523	3	16645523	A	C	0.134332	0.227991	0.555837
S03_16645525	3	16645525	A	G	0.00392942	0.046432	0.932572
S03_16703842	3	16703842	G	A	0.0369698	0.0689688	0.592033
S03_16749433	3	16749433	G	A	0.0104633	0.0300166	0.727463
S03_16759491	3	16759491	G	A	0.0435883	0.104867	0.677738
S03_16759504	3	16759504	C	T	0.0435883	0.104867	0.677738
S03_16759512	3	16759512	G	C	-0.0329143	0.0693861	0.635326
S03_16882927	3	16882927	T	C	-0.0812045	0.55333	0.883349
S03_16887809	3	16887809	A	C	0.101423	0.080069	0.20551
S03_16889158	3	16889158	A	G	-0.277725	0.250298	0.267404
S03_16897599	3	16897599	T	C	-0.0867017	0.0462074	0.0608483
S03_16901736	3	16901736	A	C	-0.0420813	0.108146	0.69726
S03_16901785	3	16901785	A	C	-0.183161	0.122239	0.134296
S03_16901787	3	16901787	T	C	0.012651	0.0654828	0.846838
S03_16972001	3	16972001	C	T	-0.0785983	0.0462509	0.0895044
S03_16991773	3	16991773	A	G	0.0691968	0.0559251	0.216213
S03_17008585	3	17008585	A	G	0.0923452	0.078826	0.241627
S03_17008613	3	17008613	C	T	-0.0554367	0.0326066	0.0893582
S03_17008638	3	17008638	T	C	-0.0554367	0.0326066	0.0893582
S03_17031475	3	17031475	C	G	0.068615	0.0936706	0.463998
S03_17100135	3	17100135	A	G	-0.178901	0.564218	0.75124
S03_17100179	3	17100179	T	C	-0.451519	0.55769	0.418317
S03_17115249	3	17115249	T	C	-0.0739156	0.048888	0.130813
S03_17182058	3	17182058	G	A	-0.0481388	0.0656134	0.463291
S03_17197752	3	17197752	G	C	0.0138718	0.0811898	0.864365
S03_17199681	3	17199681	A	G	-0.0275091	0.533988	0.958923
S03_17199688	3	17199688	T	C	-0.607265	0.534062	0.255736
S03_17207304	3	17207304	C	T	0.00406237	0.0476719	0.932105
S03_17228302	3	17228302	T	C	0.0486989	0.0442716	0.27155
S03_17228303	3	17228303	G	A	0.0486989	0.0442716	0.27155
S03_17228310	3	17228310	C	A	0.105527	0.145244	0.467644
S03_17257924	3	17257924	A	G	-0.0118395	0.0378154	0.75427
S03_17257948	3	17257948	A	G	-0.108852	0.0881449	0.217099
S03_17257969	3	17257969	G	A	-0.0186202	0.0715655	0.794767
S03_17285039	3	17285039	A	T	-0.0511161	0.0470721	0.277736
S03_17307671	3	17307671	T	C	-0.223942	0.537145	0.676817
S03_17309045	3	17309045	A	G	0.266996	0.569649	0.639367
S03_17367285	3	17367285	G	A	0.170401	0.088007	0.0530745
S03_17367291	3	17367291	C	T	-0.0354598	0.0879574	0.686911
S03_17367295	3	17367295	G	C	0.0930057	0.0523272	0.0757571
S03_17367309	3	17367309	A	G	0.0674817	0.0622446	0.278522
S03_17376127	3	17376127	A	G	0.0208695	0.0256155	0.415392
S03_17376167	3	17376167	A	T	0.0208695	0.0256155	0.415392
S03_17376312	3	17376312	G	T	-6.97348e-05	0.0274402	0.997973
S03_17495732	3	17495732	G	T	0.00406171	0.0365481	0.911529
S03_17495754	3	17495754	G	A	0.00406171	0.0365481	0.911529
S03_17551553	3	17551553	C	T	0.108938	0.125904	0.387074
S03_17586739	3	17586739	C	T	-0.108118	0.396726	0.785264
S03_17586819	3	17586819	C	G	-0.0734839	0.533778	0.890526
S03_17589767	3	17589767	T	C	0.43004	0.282291	0.127924
S03_17589810	3	17589810	T	C	-0.0683213	0.045367	0.132338
S03_17661994	3	17661994	A	C	0.0515622	0.091836	0.574589
S03_17661998	3	17661998	T	C	0.0515622	0.091836	0.574589
S03_17664844	3	17664844	T	C	-0.058041	0.038099	0.127916
S03_17674038	3	17674038	A	G	0.00875983	0.0446668	0.844553
S03_17691763	3	17691763	A	G	0.0321175	0.0327994	0.327674
S03_17691764	3	17691764	A	T	0.0321175	0.0327994	0.327674
S03_17703487	3	17703487	C	T	0.0260181	0.0351343	0.459121
S03_17703505	3	17703505	G	A	-0.0332295	0.0747946	0.656923
S03_17714441	3	17714441	A	C	-0.0385304	0.0327207	0.239207
S03_17714455	3	17714455	A	G	-0.0708005	0.0805379	0.379525
S03_17714478	3	17714478	T	G	0.0649965	0.0595027	0.274908
S03_17761187	3	17761187	T	C	-0.845137	0.555429	0.128374
S03_17839986	3	17839986	C	T	-0.0675068	0.0586993	0.250355
S03_17918985	3	17918985	C	T	-0.0603063	0.0711838	0.397058
S03_17996503	3	17996503	T	C	-0.599033	0.550713	0.276927
S03_18011131	3	18011131	T	C	0.0609561	0.277481	0.82616
S03_18011159	3	18011159	A	G	1.51574	0.553549	0.00626837
S03_18045404	3	18045404	A	G	0.0272623	0.0246416	0.268795
S03_18045407	3	18045407	T	C	-0.00672186	0.0322499	0.834928
S03_18045419	3	18045419	G	A	0.0588349	0.0327702	0.0728447
S03_18047650	3	18047650	G	A	0.010098	0.200142	0.959769
S03_18047663	3	18047663	G	A	0.0439584	0.0735445	0.550145
S03_18047665	3	18047665	G	A	-0.0635143	0.0794155	0.424001
S03_18047692	3	18047692	G	A	0.0439584	0.0735445	0.550145
S03_18047702	3	18047702	G	C	0.0439584	0.0735445	0.550145
S03_18053001	3	18053001	A	G	-0.0125455	0.114667	0.912897
S03_18054414	3	18054414	C	T	-0.101958	0.119781	0.394826
S03_18054481	3	18054481	C	T	0.0485468	0.101104	0.631195
S03_18082098	3	18082098	T	G	0.0118905	0.0699791	0.865106
S03_18116659	3	18116659	A	G	-0.622504	0.316303	0.0492905
S03_18159389	3	18159389	A	T	0.0793722	0.133884	0.553398
S03_18159409	3	18159409	A	T	-0.023836	0.107629	0.824768
S03_18235665	3	18235665	T	G	-0.377337	0.541648	0.486159
S03_18307950	3	18307950	G	A	0.0203432	0.0400452	0.611542
S03_18307961	3	18307961	C	G	0.222049	0.105856	0.0361438
S03_18307970	3	18307970	T	C	0.222049	0.105856	0.0361438
S03_18307974	3	18307974	C	T	0.0138285	0.0309251	0.654839
S03_18307994	3	18307994	A	G	0.222049	0.105856	0.0361438
S03_18308006	3	18308006	C	G	0.00267902	0.0453755	0.952929
S03_18334298	3	18334298	G	A	0.0591635	0.0554961	0.2866
S03_18340028	3	18340028	T	G	-0.0186267	0.114956	0.871306
S03_18340044	3	18340044	G	C	-0.0186267	0.114956	0.871306
S03_18406809	3	18406809	T	C	-0.341467	0.543639	0.530049
S03_18470728	3	18470728	G	A	0.0145702	0.121108	0.904259
S03_18470729	3	18470729	T	A	0.0145702	0.121108	0.904259
S03_18477348	3	18477348	G	C	0.0247357	0.131551	0.850884
S03_18477350	3	18477350	T	G	0.0247357	0.131551	0.850884
S03_18477351	3	18477351	A	T	0.0247357	0.131551	0.850884
S03_18483510	3	18483510	C	T	-0.196934	0.104138	0.0588525
S03_18575865	3	18575865	A	G	-0.0346	0.0537617	0.51997
S03_18584389	3	18584389	T	C	0.050584	0.0732648	0.490059
S03_18584478	3	18584478	G	A	-0.0395691	0.0376332	0.293268
S03_18584482	3	18584482	A	C	-0.0210712	0.0374888	0.574175
S03_18584497	3	18584497	C	A	0.00150183	0.0382891	0.968719
S03_18623717	3	18623717	C	A	0.0448598	0.0387713	0.247487
S03_18623752	3	18623752	T	C	0.0448598	0.0387713	0.247487
S03_18623761	3	18623761	C	T	0.0448598	0.0387713	0.247487
S03_18623767	3	18623767	T	C	0.0448598	0.0387713	0.247487
S03_18715657	3	18715657	T	C	-0.0241395	0.113727	0.831941
S03_18752895	3	18752895	T	C	-0.0695184	0.0757249	0.358783
S03_18778953	3	18778953	A	G	0.037756	0.0417544	0.366049
S03_18779004	3	18779004	A	T	-0.0365993	0.0632255	0.562786
S03_18779009	3	18779009	T	C	-0.00421272	0.0340404	0.901529
S03_18779039	3	18779039	T	G	-0.0422392	0.0375342	0.260664
S03_18779046	3	18779046	A	G	-0.0422392	0.0375342	0.260664
S03_18779536	3	18779536	T	C	-0.0330373	0.0731478	0.651602
S03_18779539	3	18779539	G	A	-0.0330373	0.0731478	0.651602
S03_18779967	3	18779967	T	A	-0.0100769	0.109467	0.926671
S03_18779980	3	18779980	C	T	-0.0214826	0.0676467	0.750866
S03_18779983	3	18779983	C	T	-0.0347664	0.0429147	0.418028
S03_18779986	3	18779986	C	T	-0.0503258	0.0531868	0.344232
S03_18779995	3	18779995	A	T	0.00993275	0.0473338	0.833824
S03_18780010	3	18780010	G	A	-0.0214826	0.0676467	0.750866
S03_18784747	3	18784747	A	G	-0.0279897	0.114643	0.807159
S03_18798160	3	18798160	T	A	0.00641161	0.121544	0.957939
S03_18798167	3	18798167	T	C	-0.164836	0.552533	0.765505
S03_18802167	3	18802167	T	C	-0.662008	0.547666	0.226985
S03_18803032	3	18803032	C	T	0.00844893	0.0284934	0.766883
S03_18803370	3	18803370	A	G	0.0814099	0.332708	0.806739
S03_18978168	3	18978168	C	T	0.00702923	0.117538	0.952322
S03_19010308	3	19010308	G	C	-0.0296936	0.0353281	0.400791
S03_19010326	3	19010326	C	A	-0.0259429	0.0343285	0.449963
S03_19013878	3	19013878	G	A	-0.174643	0.149068	0.241603
S03_19023090	3	19023090	G	A	-0.00133474	0.114964	0.990739
S03_19045979	3	19045979	C	G	-0.0304561	0.0345198	0.377802
S03_19070519	3	19070519	T	C	0.0330526	0.0335303	0.324453
S03_19109635	3	19109635	C	T	0.0214509	0.0380974	0.573503
S03_19109661	3	19109661	C	A	0.0324209	0.0418238	0.438387
S03_19109680	3	19109680	T	C	0.0186999	0.0377854	0.620763
S03_19109683	3	19109683	T	G	0.0214509	0.0380974	0.573503
S03_19138976	3	19138976	T	C	0.311465	0.561064	0.578907
S03_19139078	3	19139078	G	C	0.00702923	0.117538	0.952322
S03_19146844	3	19146844	A	T	-0.0775612	0.0632323	0.220211
S03_19147897	3	19147897	C	G	-0.0147744	0.0387277	0.702905
S03_19147976	3	19147976	C	G	0.287857	0.394155	0.46534
S03_19155667	3	19155667	C	T	-0.0597092	0.0809277	0.460775
S03_19157771	3	19157771	A	G	-0.0549982	0.0813758	0.499263
S03_19189722	3	19189722	A	G	-0.020748	0.022614	0.359074
S03_19218303	3	19218303	G	A	0.0604741	0.0739944	0.41393
S03_19218347	3	19218347	C	T	0.0604741	0.0739944	0.41393
S03_19218358	3	19218358	T	C	0.0287643	0.0667594	0.666644
S03_19231311	3	19231311	G	A	0.0197013	0.0635675	0.75667
S03_19231312	3	19231312	G	A	0.0942342	0.0883903	0.286586
S03_19231334	3	19231334	A	G	0.0197013	0.0635675	0.75667
S03_19231339	3	19231339	C	T	-0.0270352	0.0345993	0.434733
S03_19255733	3	19255733	A	G	0.0726115	0.0760232	0.339707
S03_19275460	3	19275460	A	G	-0.00403692	0.0382827	0.916036
S03_19353254	3	19353254	C	T	-0.0761839	0.082577	0.356411
S03_19353275	3	19353275	T	C	-0.0761839	0.082577	0.356411
S03_19353328	3	19353328	A	T	0.0148182	0.033237	0.655797
S03_19356217	3	19356217	A	G	-0.017586	0.0311696	0.57272
S03_19356243	3	19356243	C	T	-0.00495334	0.0950725	0.958457
S03_19382499	3	19382499	C	T	0.00168572	0.0372435	0.963906
S03_19383753	3	19383753	C	T	0.0337402	0.0366983	0.358073
S03_19387817	3	19387817	T	C	0.0479545	0.0617089	0.437248
S03_19387861	3	19387861	G	C	-0.0569718	0.0827911	0.491497
S03_19392399	3	19392399	G	C	0.0429984	0.0366998	0.24158
S03_19392429	3	19392429	C	T	-0.0569718	0.0827911	0.491497
S03_19393004	3	19393004	T	C	0.0237509	0.0369502	0.520489
S03_19393014	3	19393014	G	A	-0.0713693	0.0828597	0.38923
S03_19394317	3	19394317	T	C	-0.0713693	0.0828597	0.38923
S03_19416798	3	19416798	T	C	-0.0230209	0.049862	0.644385
S03_19425130	3	19425130	C	T	-0.0326612	0.0966928	0.735585
S03_19451369	3	19451369	A	G	0.0566105	0.0515185	0.272059
S03_19451391	3	19451391	G	A	0.0566105	0.0515185	0.272059
S03_19451404	3	19451404	A	G	0.0566105	0.0515185	0.272059
S03_19451417	3	19451417	A	G	0.0566105	0.0515185	0.272059
S03_19481580	3	19481580	G	T	-0.038655	0.038701	0.318087
S03_19527548	3	19527548	G	A	0.226698	0.123706	0.0671156
S03_19527564	3	19527564	C	G	0.025617	0.0804064	0.75009
S03_19527583	3	19527583	A	C	0.226698	0.123706	0.0671156
S03_19568176	3	19568176	A	C	-0.0130558	0.0326872	0.689658
S03_19590745	3	19590745	T	C	0.0576302	0.0778752	0.459425
S03_19595565	3	19595565	C	T	-0.0423126	0.0800684	0.597281
S03_19595567	3	19595567	A	G	0.0100977	0.0589802	0.864092
S03_19595589	3	19595589	A	G	0.0196246	0.0383229	0.608686
S03_19595593	3	19595593	C	T	0.0576302	0.0778752	0.459425
S03_19595595	3	19595595	A	G	0.0139395	0.0358856	0.697758
S03_19595628	3	19595628	C	T	-0.0115991	0.0333445	0.72801
S03_19604100	3	19604100	C	T	0.0367281	0.0871083	0.673365
S03_19604102	3	19604102	G	A	-0.00749756	0.0836361	0.928584
S03_19604104	3	19604104	C	T	0.0367281	0.0871083	0.673365
S03_19604112	3	19604112	T	C	-0.0387513	0.0296662	0.191719
S03_19604135	3	19604135	G	A	-0.0368095	0.0391271	0.347013
S03_19604150	3	19604150	C	T	-0.0387513	0.0296662	0.191719
S03_19608986	3	19608986	G	A	0.0454887	0.0827473	0.582607
S03_19609115	3	19609115	A	G	0.0385715	0.0383388	0.314585
S03_19625752	3	19625752	G	A	0.0240338	0.0555824	0.665528
S03_19625788	3	19625788	G	T	0.0240338	0.0555824	0.665528
S03_19625816	3	19625816	C	T	-0.0180903	0.0327794	0.581133
S03_19630250	3	19630250	T	A	-0.0459845	0.0800831	0.565934
S03_19679932	3	19679932	T	C	-0.12784	0.180506	0.47894
S03_19679973	3	19679973	G	A	-0.0498402	0.0838489	0.552353
S03_19716825	3	19716825	G	C	0.00285475	0.038191	0.940427
S03_19716854	3	19716854	C	T	-0.00784343	0.0370973	0.832589
S03_19716982	3	19716982	T	C	-0.414948	0.538911	0.441466
S03_19721525	3	19721525	A	C	0.0156922	0.045415	0.729756
S03_19736152	3	19736152	G	C	-0.0154828	0.0385506	0.688034
S03_19810483	3	19810483	T	G	-0.133153	0.0776105	0.0864823
S03_19810505	3	19810505	C	T	0.0697816	0.128728	0.587859
S03_19810511	3	19810511	G	C	0.0316931	0.0805253	0.693961
S03_19833856	3	19833856	T	A	0.0551478	0.0858102	0.52056
S03_19833859	3	19833859	A	T	0.0551478	0.0858102	0.52056
S03_19833870	3	19833870	A	G	-0.042262	0.0468483	0.367183
S03_19833898	3	19833898	C	A	0.0551478	0.0858102	0.52056
S03_19833904	3	19833904	A	T	-0.0266429	0.0406892	0.512728
S03_19853952	3	19853952	C	A	-0.0326601	0.0564438	0.562947
S03_19853966	3	19853966	G	A	-0.00677171	0.0545015	0.901139
S03_19929859	3	19929859	G	A	-0.0248104	0.0388916	0.523636
S03_19929865	3	19929865	C	T	-0.0248104	0.0388916	0.523636
S03_19935111	3	19935111	C	T	-0.0644995	0.0867039	0.457079
S03_19935120	3	19935120	A	C	-0.0644995	0.0867039	0.457079
S03_19939835	3	19939835	T	C	-0.028598	0.0819665	0.727226
S03_19942459	3	19942459	C	G	-0.00229418	0.0568328	0.967807
S03_19951962	3	19951962	T	C	0.0307023	0.036419	0.39938
S03_19955139	3	19955139	G	A	-0.124894	0.147466	0.397199
S03_19955145	3	19955145	G	C	0.0266845	0.0282742	0.345473
S03_19955149	3	19955149	C	A	-0.0505403	0.0562121	0.36878
S03_19955166	3	19955166	G	T	-0.0546227	0.116125	0.638169
S03_19995039	3	19995039	T	C	0.0310265	0.0374216	0.407209
S03_19995277	3	19995277	C	A	-0.0256419	0.0507676	0.613593
S03_19995325	3	19995325	C	T	0.0718443	0.0757918	0.343362
S03_19995400	3	19995400	G	A	-0.0105425	0.0490807	0.829961
S03_19995501	3	19995501	C	T	0.00118492	0.0358419	0.973632
S03_19995952	3	19995952	T	C	-0.0077311	0.0369687	0.834385
S03_19995979	3	19995979	G	A	0.0143608	0.117374	0.902641
S03_19996014	3	19996014	G	A	0.104122	0.0824667	0.206981
S03_19997042	3	19997042	C	T	0.0981097	0.0846972	0.246948
S03_19997047	3	19997047	C	T	0.0981097	0.0846972	0.246948
S03_19997074	3	19997074	G	A	0.0165296	0.0422341	0.695585
S03_19997082	3	19997082	C	T	0.0724525	0.0765866	0.344328
S03_19997312	3	19997312	C	T	-0.0184443	0.0415527	0.65721
S03_19997499	3	19997499	G	A	0.034992	0.0745261	0.638779
S03_19997564	3	19997564	G	A	0.270025	0.242711	0.266129
S03_19998652	3	19998652	C	T	0.0871156	0.0855315	0.308635
S03_19998692	3	19998692	T	C	0.0514982	0.275988	0.852009
S03_19999515	3	19999515	C	G	-0.0195567	0.0366399	0.593611
S03_20002295	3	20002295	A	T	-0.0436043	0.0837681	0.602786
S03_20004125	3	20004125	C	T	0.0139042	0.064634	0.829709
S03_20006388	3	20006388	T	C	-0.209242	0.550594	0.703991
S03_20014981	3	20014981	G	A	0.0411147	0.0615379	0.504186
S03_20015017	3	20015017	T	C	-0.00555705	0.0375253	0.882298
S03_20020241	3	20020241	A	C	-0.0134007	0.0364367	0.713102
S03_20029916	3	20029916	G	A	0.0923284	0.0800085	0.248737
S03_20029927	3	20029927	C	G	0.277835	0.126893	0.0287505
S03_20031595	3	20031595	G	T	0.0150228	0.119968	0.900368
S03_20038349	3	20038349	G	A	0.0100177	0.0478967	0.834365
S03_20044291	3	20044291	T	C	-0.852175	0.545162	0.118279
S03_20056763	3	20056763	T	C	-0.180204	0.0519581	0.000542363
S03_20056770	3	20056770	G	C	-0.180961	0.0511062	0.000414054
S03_20056780	3	20056780	T	C	-0.180204	0.0519581	0.000542363
S03_20056781	3	20056781	T	A	-0.180204	0.0519581	0.000542363
S03_20065660	3	20065660	C	T	0.00804625	0.0632572	0.898804
S03_20065662	3	20065662	G	A	-0.224662	0.10456	0.0318626
S03_20065682	3	20065682	G	A	-0.00216088	0.0497692	0.965375
S03_20065703	3	20065703	C	T	0.0194869	0.0706408	0.782704
S03_20067606	3	20067606	A	G	0.0247984	0.0268328	0.355578
S03_20163051	3	20163051	G	T	0.0266147	0.0355027	0.45361
S03_20185880	3	20185880	C	T	0.0692591	0.0801985	0.387982
S03_20214381	3	20214381	T	C	-0.00960407	0.0393937	0.80743
S03_20285455	3	20285455	C	T	0.0329137	0.0359404	0.359964
S03_20295866	3	20295866	C	A	0.00374265	0.0403374	0.926091
S03_20345221	3	20345221	T	G	0.0260795	0.0546529	0.633317
S03_20345222	3	20345222	A	T	0.0260795	0.0546529	0.633317
S03_20345251	3	20345251	T	C	-0.0223315	0.0347736	0.520867
S03_20367935	3	20367935	T	A	-0.0204041	0.0689528	0.767347
S03_20367937	3	20367937	G	A	-0.0204041	0.0689528	0.767347
S03_20367967	3	20367967	A	G	-0.0309675	0.0701649	0.659037
S03_20368649	3	20368649	T	C	-0.0359688	0.0708878	0.611964
S03_20471483	3	20471483	A	T	-0.0364852	0.0817957	0.655639
S03_20471550	3	20471550	G	C	0.0661524	0.0759066	0.383657
S03_20471588	3	20471588	G	A	0.0104481	0.119926	0.93059
S03_20474211	3	20474211	T	C	-0.0752714	0.147524	0.609983
S03_20474228	3	20474228	G	T	-0.0752714	0.147524	0.609983
S03_20474240	3	20474240	C	G	-0.0752714	0.147524	0.609983
S03_20474256	3	20474256	G	A	-0.0752714	0.147524	0.609983
S03_20474259	3	20474259	G	C	0.0402221	0.0673311	0.550368
S03_20474260	3	20474260	C	T	0.0850714	0.0752335	0.25838
S03_20476497	3	20476497	C	G	-0.0608319	0.0829173	0.463308
S03_20476510	3	20476510	A	G	-0.0608319	0.0829173	0.463308
S03_20479074	3	20479074	G	A	0.0690569	0.0760289	0.363903
S03_20479118	3	20479118	G	A	-0.00997886	0.0573442	0.861882
S03_20482472	3	20482472	G	T	0.0374469	0.0660892	0.571084
S03_20503989	3	20503989	T	C	0.0270628	0.0387853	0.485463
S03_20524857	3	20524857	T	C	0.0444748	0.0559733	0.427019
S03_20536096	3	20536096	C	T	-0.0161302	0.0423418	0.703306
S03_20558053	3	20558053	C	T	-0.0240812	0.0442767	0.586625
S03_20558073	3	20558073	A	C	0.017662	0.125409	0.888024
S03_20558197	3	20558197	G	A	0.0298923	0.0552865	0.588829
S03_20558199	3	20558199	T	C	0.0298923	0.0552865	0.588829
S03_20579920	3	20579920	C	T	-0.000952678	0.0316279	0.975975
S03_20579954	3	20579954	C	T	-0.0211523	0.0318645	0.506933
S03_20579962	3	20579962	G	A	-0.0130046	0.0579985	0.822622
S03_20579975	3	20579975	G	T	-0.0162482	0.0314914	0.605979
S03_20627474	3	20627474	G	A	0.010011	0.0650345	0.877687
S03_20627487	3	20627487	G	T	0.010011	0.0650345	0.877687
S03_20627506	3	20627506	A	G	0.010011	0.0650345	0.877687
S03_20761858	3	20761858	T	C	0.00611847	0.0263302	0.816286
S03_20761861	3	20761861	G	A	-0.0399936	0.0370223	0.280244
S03_20761877	3	20761877	T	C	0.0231007	0.0533492	0.665086
S03_20761890	3	20761890	C	T	0.00653878	0.0264667	0.804906
S03_20761896	3	20761896	G	T	0.0315645	0.034418	0.359278
S03_20787470	3	20787470	C	G	-0.00584426	0.0462861	0.899544
S03_20787492	3	20787492	C	T	-0.00584426	0.0462861	0.899544
S03_20787495	3	20787495	C	T	-0.00584426	0.0462861	0.899544
S03_20793257	3	20793257	A	G	0.131765	0.56102	0.814352
S03_20804502	3	20804502	T	C	-0.0449569	0.548846	0.934731
S03_20804656	3	20804656	G	T	0.0262324	0.0824876	0.750528
S03_20804658	3	20804658	T	G	-0.0910909	0.0624855	0.145159
S03_20804660	3	20804660	T	G	-0.0910909	0.0624855	0.145159
S03_20804662	3	20804662	T	G	-0.0910909	0.0624855	0.145159
S03_20804664	3	20804664	T	G	-0.0910909	0.0624855	0.145159
S03_20804665	3	20804665	T	G	0.0709531	0.0746047	0.341768
S03_20804666	3	20804666	G	T	0.00655977	0.029278	0.822756
S03_20804673	3	20804673	T	G	-0.0242489	0.0478695	0.612554
S03_20804674	3	20804674	G	T	0.00655977	0.029278	0.822756
S03_20804680	3	20804680	T	G	0.0517123	0.0558085	0.354319
S03_20804681	3	20804681	G	T	0.025969	0.0312175	0.405644
S03_20804682	3	20804682	T	G	0.0394182	0.0843756	0.640459
S03_20863998	3	20863998	C	T	0.00262828	0.0588442	0.964382
S03_20908212	3	20908212	C	T	-0.0593713	0.0376798	0.115363
S03_20909438	3	20909438	T	C	0.0090833	0.0486712	0.851986
S03_20909447	3	20909447	A	C	0.0335424	0.111284	0.763151
S03_20909448	3	20909448	A	G	-0.0271939	0.0383677	0.478604
S03_20909451	3	20909451	T	A	0.0146518	0.0964247	0.879251
S03_20909456	3	20909456	G	T	-0.0428427	0.101351	0.672579
S03_20909457	3	20909457	C	T	0.0849898	0.0763133	0.265633
S03_20909458	3	20909458	C	T	-0.0529764	0.0775716	0.494779
S03_20909459	3	20909459	A	G	-0.0294158	0.044076	0.504652
S03_20909461	3	20909461	G	A	0.097934	0.0628384	0.119377
S03_20909462	3	20909462	T	C	-0.0369721	0.0499655	0.459474
S03_20909466	3	20909466	T	C	-0.0992746	0.0526974	0.0598246
S03_20909470	3	20909470	T	C	-0.0857891	0.0517058	0.0973408
S03_20909472	3	20909472	T	C	0.0430441	0.0416567	0.301668
S03_20909474	3	20909474	T	C	0.0549933	0.0407568	0.177493
S03_20909481	3	20909481	T	C	-0.070544	0.050297	0.16101
S03_20909482	3	20909482	G	A	0.0775853	0.0758973	0.306872
S03_20909483	3	20909483	A	G	0.0831627	0.052493	0.113397
S03_20909489	3	20909489	G	A	-0.037332	0.0610563	0.541026
S03_20911044	3	20911044	A	G	-0.0132573	0.0413649	0.748649
S03_20911048	3	20911048	G	T	-0.0690819	0.0780949	0.376555
S03_20911050	3	20911050	A	G	-0.0317768	0.0389284	0.414497
S03_20911053	3	20911053	C	T	0.0366819	0.0698851	0.599757
S03_20911055	3	20911055	A	G	-0.0600158	0.0504926	0.234829
S03_20911057	3	20911057	C	T	-0.0249066	0.0598619	0.677435
S03_20911058	3	20911058	A	G	-0.0906389	0.0478451	0.0584085
S03_20911059	3	20911059	C	T	-0.0248987	0.0646162	0.700059
S03_20911062	3	20911062	T	C	-0.00142477	0.044219	0.974301
S03_20911096	3	20911096	T	C	0.00820511	0.0612482	0.893453
S03_20918373	3	20918373	G	A	-0.451519	0.55769	0.418317
S03_20918410	3	20918410	A	G	1.003	0.546986	0.0669492
S03_20919796	3	20919796	T	C	0.0655325	0.550287	0.905226
S03_20919798	3	20919798	A	G	0.384987	0.558049	0.490403
S03_20920265	3	20920265	C	G	-0.163131	0.115593	0.158428
S03_20920271	3	20920271	G	T	-0.0597192	0.108704	0.582849
S03_20920273	3	20920273	C	T	0.0268879	0.0480126	0.575571
S03_20920274	3	20920274	G	T	0.0165007	0.0807114	0.838043
S03_20920277	3	20920277	G	A	0.134446	0.0630966	0.0333085
S03_20920282	3	20920282	G	A	-0.0172361	0.0681505	0.80038
S03_20920286	3	20920286	G	A	-0.016243	0.0632147	0.797261
S03_20920291	3	20920291	G	T	-0.0939689	0.102503	0.359461
S03_20920294	3	20920294	A	G	0.0871232	0.0412839	0.0350352
S03_20920295	3	20920295	G	A	0.0603855	0.0660413	0.360712
S03_20920297	3	20920297	C	T	-0.0250673	0.0612046	0.682198
S03_20920299	3	20920299	A	T	0.0788189	0.106317	0.45862
S03_20920300	3	20920300	C	T	0.0844194	0.0668275	0.206747
S03_20920302	3	20920302	C	T	-0.0100066	0.0586681	0.864596
S03_20920303	3	20920303	G	A	0.00952295	0.0504887	0.850426
S03_20920305	3	20920305	C	T	-0.00867697	0.057014	0.879062
S03_20920310	3	20920310	C	A	0.0827142	0.101117	0.413518
S03_20920315	3	20920315	G	A	0.0167865	0.0900942	0.852224
S03_20946528	3	20946528	G	A	0.00594395	0.0405598	0.883513
S03_20946530	3	20946530	A	G	-0.044081	0.0345652	0.202449
S03_20946539	3	20946539	C	A	0.0443183	0.0546098	0.417214
S03_20946543	3	20946543	A	C	-0.0126227	0.0811509	0.876417
S03_20946553	3	20946553	A	G	-0.00189301	0.0379139	0.960187
S03_20946559	3	20946559	A	G	0.0316924	0.0362682	0.382384
S03_20969282	3	20969282	C	T	0.0696028	0.11313	0.538509
S03_20985322	3	20985322	C	G	0.0130956	0.074155	0.859854
S03_20987536	3	20987536	C	T	0.0478943	0.112449	0.670241
S03_20987565	3	20987565	C	T	0.0478943	0.112449	0.670241
S03_21002777	3	21002777	T	C	-0.119882	0.072676	0.0992983
S03_21002800	3	21002800	A	C	-0.119882	0.072676	0.0992983
S03_21002804	3	21002804	A	G	-0.119882	0.072676	0.0992983
S03_21002819	3	21002819	A	T	-0.119882	0.072676	0.0992983
S03_21002847	3	21002847	C	T	0.124103	0.12473	0.31995
S03_21002851	3	21002851	C	T	0.124103	0.12473	0.31995
S03_21093358	3	21093358	A	G	-0.0323113	0.0393945	0.412265
S03_21144833	3	21144833	A	C	-0.0212609	0.0452334	0.638421
S03_21165973	3	21165973	G	A	-0.01505	0.0578814	0.794898
S03_21165992	3	21165992	A	G	0.00331307	0.0294699	0.910508
S03_21166000	3	21166000	T	A	-0.0341564	0.069126	0.621313
S03_21178946	3	21178946	G	T	0.061808	0.0557625	0.267905
S03_21183514	3	21183514	C	T	-0.0165567	0.112455	0.882976
S03_21196259	3	21196259	T	C	-0.228195	0.562663	0.685136
S03_21247095	3	21247095	C	T	-0.00210632	0.0594582	0.971746
S03_21251218	3	21251218	T	A	0.0189798	0.120601	0.874975
S03_21251274	3	21251274	G	A	0.0143608	0.117374	0.902641
S03_21252157	3	21252157	G	A	0.0529353	0.0574454	0.35698
S03_21272851	3	21272851	G	T	-0.0167113	0.0801641	0.834903
S03_21272876	3	21272876	T	C	-0.0167113	0.0801641	0.834903
S03_21343752	3	21343752	A	C	-0.0506764	0.116291	0.66308
S03_21370531	3	21370531	A	G	0.0272879	0.0535953	0.610742
S03_21370599	3	21370599	G	T	0.042937	0.0538631	0.425521
S03_21385854	3	21385854	C	G	-0.0114555	0.0656557	0.861518
S03_21402514	3	21402514	T	C	-0.00820838	0.0893556	0.926823
S03_21454647	3	21454647	G	A	-0.118189	0.0737932	0.109501
S03_21466997	3	21466997	G	A	0.0741602	0.059008	0.209076
S03_21466998	3	21466998	A	T	0.0741602	0.059008	0.209076
S03_21467013	3	21467013	T	C	0.0741602	0.059008	0.209076
S03_21467031	3	21467031	A	G	0.0741602	0.059008	0.209076
S03_21573010	3	21573010	C	A	0.023328	0.12375	0.850509
S03_21577598	3	21577598	A	C	0.00235524	0.116718	0.983904
S03_21590656	3	21590656	G	T	0.0584017	0.0907369	0.519933
S03_21645172	3	21645172	A	G	0.0362522	0.053133	0.495186
S03_21679494	3	21679494	C	T	-0.0601382	0.0887741	0.498264
S03_21679549	3	21679549	C	T	0.0402782	0.056142	0.473245
S03_21743555	3	21743555	G	A	0.388502	0.109494	0.000402863
S03_21743580	3	21743580	C	T	0.0849298	0.0565355	0.133298
S03_21743598	3	21743598	C	T	0.0501111	0.0475718	0.29238
S03_21743622	3	21743622	A	G	0.0098206	0.129805	0.939705
S03_21743638	3	21743638	A	G	0.00703148	0.107379	0.9478
S03_21743640	3	21743640	C	T	0.0801617	0.0659591	0.224481
S03_21743641	3	21743641	G	A	-0.0311998	0.0518246	0.54727
S03_21743741	3	21743741	G	A	0.10303	0.03037	0.000715175
S03_21743746	3	21743746	A	T	-0.000521802	0.0470818	0.991159
S03_21743755	3	21743755	A	T	-0.00651141	0.052795	0.901863
S03_21743761	3	21743761	G	A	0.0258157	0.0929694	0.781306
S03_21794161	3	21794161	G	A	0.0349582	0.0550096	0.525228
S03_21813855	3	21813855	T	C	-0.0139333	0.0427586	0.744587
S03_21813867	3	21813867	G	A	0.0141377	0.123086	0.908575
S03_21813881	3	21813881	C	T	-0.125515	0.0945782	0.184727
S03_21813920	3	21813920	A	T	0.0227963	0.110618	0.836763
S03_21817267	3	21817267	G	T	-0.0686827	0.0768919	0.371909
S03_21844813	3	21844813	A	G	0.0405262	0.0539757	0.452906
S03_21866317	3	21866317	A	C	0.039884	0.0515668	0.439412
S03_21869507	3	21869507	C	T	-0.0430269	0.0316386	0.174101
S03_21869544	3	21869544	C	T	-0.0430269	0.0316386	0.174101
S03_21871398	3	21871398	A	C	-0.0585055	0.0680722	0.390257
S03_21871403	3	21871403	C	T	0.00532388	0.0407913	0.896181
S03_21871410	3	21871410	T	A	0.039291	0.0488769	0.421627
S03_21876256	3	21876256	A	G	0.0054116	0.0333344	0.871063
S03_21876267	3	21876267	C	T	0.0054116	0.0333344	0.871063
S03_21975848	3	21975848	C	T	0.169463	0.0779685	0.0299386
S03_21994017	3	21994017	T	C	-0.0165465	0.0543005	0.760631
S03_21994026	3	21994026	C	G	-0.0165465	0.0543005	0.760631
S03_21994031	3	21994031	C	T	0.00138285	0.116076	0.990497
S03_22077144	3	22077144	T	C	0.0741159	0.0786383	0.346131
S03_22077243	3	22077243	A	T	0.0457471	0.0521204	0.380272
S03_22124603	3	22124603	A	T	0.0940989	0.0692617	0.174528
S03_22201905	3	22201905	C	T	0.00336583	0.106086	0.974695
S03_22201998	3	22201998	G	A	0.0539174	0.0532976	0.311919
S03_22214423	3	22214423	A	G	0.0796112	0.0653655	0.223486
S03_22244789	3	22244789	G	A	0.00336583	0.106086	0.974695
S03_22266318	3	22266318	A	T	0.0494018	0.0534702	0.355717
S03_22266331	3	22266331	C	T	0.0392214	0.11933	0.742455
S03_22340096	3	22340096	C	G	0.0058505	0.115918	0.959755
S03_22340107	3	22340107	C	T	0.0058505	0.115918	0.959755
S03_22368177	3	22368177	C	T	-0.0177613	0.0310316	0.567185
S03_22368199	3	22368199	G	C	0.0884755	0.0505283	0.0801995
S03_22431026	3	22431026	C	T	0.0130929	0.116927	0.910862
S03_22473609	3	22473609	C	A	0.18805	0.209902	0.37049
S03_22500689	3	22500689	C	A	0.0407613	0.0353879	0.249615
S03_22500690	3	22500690	G	C	0.0407613	0.0353879	0.249615
S03_22500720	3	22500720	A	T	0.0407613	0.0353879	0.249615
S03_22520109	3	22520109	G	T	0.0781919	0.0461027	0.0901375
S03_22520123	3	22520123	C	T	0.0812738	0.0463763	0.0799455
S03_22537746	3	22537746	C	G	0.0297791	0.108997	0.784739
S03_22537755	3	22537755	G	A	0.138039	0.145587	0.343242
S03_22597587	3	22597587	T	G	0.111484	0.210428	0.596352
S03_22597636	3	22597636	G	T	0.0511752	0.0575407	0.37398
S03_22656336	3	22656336	G	A	-0.00317992	0.0472701	0.946377
S03_22656354	3	22656354	G	A	0.0132675	0.110865	0.904762
S03_22656359	3	22656359	T	G	-0.0170458	0.0458603	0.71019
S03_22656367	3	22656367	G	A	-0.00317992	0.0472701	0.946377
S03_22697098	3	22697098	C	T	0.116602	0.157009	0.457842
S03_22703146	3	22703146	T	C	0.00825987	0.105822	0.937798
S03_22724758	3	22724758	T	C	0.00533993	0.0517571	0.917843
S03_22739103	3	22739103	T	A	-0.0482453	0.0599405	0.421044
S03_22739130	3	22739130	G	C	-0.0482453	0.0599405	0.421044
S03_22769770	3	22769770	C	T	0.0534715	0.0550213	0.331329
S03_22843321	3	22843321	T	G	0.0528263	0.0549579	0.336638
S03_22843346	3	22843346	A	G	0.010132	0.120608	0.933064
S03_22843347	3	22843347	C	T	0.010132	0.120608	0.933064
S03_22843397	3	22843397	G	A	0.027499	0.0564423	0.626201
S03_22847791	3	22847791	T	C	-0.224718	0.33251	0.499283
S03_22847860	3	22847860	C	T	-0.029785	0.115227	0.796072
S03_22848293	3	22848293	T	C	-0.0268964	0.115655	0.816145
S03_22851191	3	22851191	T	C	0.0473149	0.0580847	0.415472
S03_22851202	3	22851202	A	T	0.0444748	0.0559733	0.427019
S03_22851213	3	22851213	T	C	-0.369939	0.386066	0.33814
S03_22854865	3	22854865	C	T	0.0270008	0.0655436	0.680449
S03_22854869	3	22854869	A	T	0.0270008	0.0655436	0.680449
S03_22854939	3	22854939	C	G	-0.0225824	0.112091	0.84037
S03_22861742	3	22861742	T	C	0.0505684	0.0567984	0.373475
S03_22861770	3	22861770	C	A	0.0505684	0.0567984	0.373475
S03_23085025	3	23085025	A	G	-0.0476144	0.0383735	0.214917
S03_23085043	3	23085043	T	A	-0.0476144	0.0383735	0.214917
S03_23092965	3	23092965	C	T	0.0288136	0.0513335	0.574696
S03_23092984	3	23092984	C	G	0.122812	0.156866	0.433833
S03_23092991	3	23092991	C	T	0.0288136	0.0513335	0.574696
S03_23092996	3	23092996	A	G	0.122812	0.156866	0.433833
S03_23247634	3	23247634	C	T	0.0379561	0.043016	0.377751
S03_23247636	3	23247636	A	T	0.0465201	0.0776669	0.549306
S03_23247638	3	23247638	A	G	-0.0371801	0.0817786	0.649448
S03_23247651	3	23247651	C	T	0.0645017	0.0641597	0.31494
S03_23276916	3	23276916	C	G	0.0382296	0.138236	0.782171
S03_23316939	3	23316939	G	T	0.0336939	0.0641173	0.59933
S03_23316961	3	23316961	G	A	0.0336939	0.0641173	0.59933
S03_23316962	3	23316962	C	T	0.00535598	0.0456206	0.906561
S03_23316987	3	23316987	G	A	0.0336939	0.0641173	0.59933
S03_23317861	3	23317861	G	A	-0.0440266	0.0774852	0.57001
S03_23330965	3	23330965	G	A	-0.0316624	0.0795608	0.690727
S03_23330975	3	23330975	G	A	0.0144754	0.0482914	0.764418
S03_23331010	3	23331010	A	T	-0.0316624	0.0795608	0.690727
S03_23352487	3	23352487	G	A	-0.0076616	0.086542	0.92947
S03_23352497	3	23352497	G	T	-0.0076616	0.086542	0.92947
S03_23355557	3	23355557	C	T	-0.048021	0.0449999	0.286124
S03_23417988	3	23417988	C	T	0.0327842	0.0522319	0.530342
S03_23418008	3	23418008	C	T	-0.0026454	0.0246818	0.914664
S03_23435271	3	23435271	A	G	0.0496026	0.0531391	0.350776
S03_23443948	3	23443948	T	G	-0.00352435	0.0347189	0.919162
S03_23443954	3	23443954	G	C	-0.00352435	0.0347189	0.919162
S03_23443969	3	23443969	T	G	-0.00352435	0.0347189	0.919162
S03_23490975	3	23490975	C	T	0.106306	0.0704405	0.131521
S03_23491008	3	23491008	C	A	0.106306	0.0704405	0.131521
S03_23491020	3	23491020	G	A	0.106306	0.0704405	0.131521
S03_23491021	3	23491021	T	C	0.106306	0.0704405	0.131521
S03_23493597	3	23493597	C	T	-0.0505919	0.0436586	0.246765
S03_23812167	3	23812167	G	C	-0.0265978	0.026692	0.319222
S03_23812172	3	23812172	G	A	-0.0265978	0.026692	0.319222
S03_23812175	3	23812175	G	A	0.0832044	0.0380197	0.0288284
S03_23812205	3	23812205	C	T	-0.0265978	0.026692	0.319222
S03_23932008	3	23932008	C	T	0.064416	0.0551766	0.24326
S03_23932462	3	23932462	A	C	0.0564571	0.0534596	0.291148
S03_23932481	3	23932481	C	A	-0.0179419	0.0618257	0.771713
S03_23932510	3	23932510	T	G	0.0562391	0.0520001	0.279683
S03_23935401	3	23935401	T	C	0.411668	0.550973	0.45511
S03_23935436	3	23935436	G	C	-0.0600747	0.045004	0.182171
S03_23939953	3	23939953	C	T	0.0786568	0.137981	0.568746
S03_23939954	3	23939954	A	G	0.0786568	0.137981	0.568746
S03_23940389	3	23940389	G	C	-0.0491699	0.166459	0.767748
S03_23940399	3	23940399	G	A	-0.0491699	0.166459	0.767748
S03_23940876	3	23940876	G	A	0.12149	0.118357	0.304877
S03_23940890	3	23940890	A	C	0.12149	0.118357	0.304877
S03_23940935	3	23940935	G	C	-0.0401768	0.0543144	0.459622
S03_24001924	3	24001924	A	T	0.00124829	0.0363626	0.972621
S03_24001947	3	24001947	C	T	-0.0613121	0.0436178	0.160081
S03_24005703	3	24005703	C	T	-0.154631	0.0751958	0.0399621
S03_24050760	3	24050760	T	C	0.0620085	0.0498144	0.213452
S03_24050831	3	24050831	G	A	-0.0195559	0.0601895	0.74531
S03_24073641	3	24073641	C	G	-0.0168988	0.0321365	0.599092
S03_24117268	3	24117268	T	C	-0.0373088	0.0544113	0.493046
S03_24166342	3	24166342	C	T	0.0265745	0.0532804	0.618035
S03_24200094	3	24200094	C	T	0.0211028	0.0540073	0.696058
S03_24226152	3	24226152	G	A	0.0133117	0.0524879	0.799837
S03_24226158	3	24226158	C	A	0.0163696	0.0483071	0.73477
S03_24226175	3	24226175	A	T	0.0169885	0.0482425	0.724788
S03_24226214	3	24226214	A	G	0.0635594	0.0607722	0.295834
S03_24252274	3	24252274	A	G	0.0451539	0.0480183	0.347228
S03_24322599	3	24322599	G	A	0.0170099	0.0489451	0.728253
S03_24336205	3	24336205	C	T	0.0391397	0.115547	0.73487
S03_24336241	3	24336241	T	C	0.0595249	0.0515971	0.248874
S03_24353947	3	24353947	C	T	0.0776599	0.070877	0.27343
S03_24353948	3	24353948	A	G	0.0255539	0.0434005	0.556111
S03_24353980	3	24353980	A	T	-0.00562977	0.0545393	0.917802
S03_24397327	3	24397327	T	C	-0.000967898	0.0510769	0.984884
S03_24397334	3	24397334	G	T	-0.0247855	0.074543	0.73957
S03_24397337	3	24397337	C	G	0.0058505	0.115918	0.959755
S03_24397358	3	24397358	C	T	-0.0204843	0.0517581	0.692346
S03_24397360	3	24397360	A	G	0.0569	0.0461931	0.21827
S03_24397365	3	24397365	A	G	-0.0260025	0.0541955	0.631464
S03_24403147	3	24403147	G	A	0.0480524	0.0492383	0.329302
S03_24403185	3	24403185	G	A	0.0370094	0.0495488	0.455253
S03_24403269	3	24403269	A	G	0.024453	0.0523036	0.640213
S03_24440414	3	24440414	G	A	-0.00512163	0.0464054	0.912137
S03_24484048	3	24484048	G	A	0.120198	0.0884121	0.174235
S03_24551984	3	24551984	A	T	0.0115793	0.0699055	0.868466
S03_24551995	3	24551995	A	G	0.0115793	0.0699055	0.868466
S03_24551996	3	24551996	T	C	-0.0134414	0.0614264	0.826827
S03_24552003	3	24552003	G	A	0.0899072	0.0498628	0.071624
S03_24552017	3	24552017	C	T	0.0751165	0.0689783	0.276377
S03_24602590	3	24602590	G	A	-0.0742397	0.192206	0.699379
S03_24638050	3	24638050	C	T	-0.0840867	0.12875	0.513817
S03_24638053	3	24638053	T	G	-0.0840867	0.12875	0.513817
S03_24638090	3	24638090	C	T	-0.0840867	0.12875	0.513817
S03_24638097	3	24638097	T	C	-0.0840867	0.12875	0.513817
S03_24699102	3	24699102	G	C	0.00661894	0.0555874	0.905238
S03_24699114	3	24699114	T	G	0.00661894	0.0555874	0.905238
S03_24699120	3	24699120	T	A	-0.0408555	0.0384801	0.288571
S03_24699122	3	24699122	C	A	-0.0408555	0.0384801	0.288571
S03_24699134	3	24699134	G	T	-0.0408555	0.0384801	0.288571
S03_24699135	3	24699135	C	T	-0.0408555	0.0384801	0.288571
S03_24767956	3	24767956	G	A	-0.0517377	0.0483097	0.284402
S03_24834648	3	24834648	T	C	0.621247	0.531447	0.242646
S03_24835138	3	24835138	A	G	0.368054	0.386026	0.340557
S03_24888493	3	24888493	G	C	-0.0270934	0.0766206	0.723698
S03_24888507	3	24888507	G	C	-0.0122001	0.0641698	0.849246
S03_24888530	3	24888530	C	T	0.0221702	0.115838	0.848253
S03_24921068	3	24921068	G	A	0.0386781	0.113078	0.732373
S03_24921144	3	24921144	C	T	0.0395677	0.0770874	0.607847
S03_25015634	3	25015634	C	T	-0.0119303	0.0477825	0.802878
S03_25016904	3	25016904	T	C	0.030722	0.0451362	0.496224
S03_25016995	3	25016995	C	A	0.0221702	0.115838	0.848253
S03_25017015	3	25017015	T	C	0.0221702	0.115838	0.848253
S03_25017039	3	25017039	T	C	0.0221702	0.115838	0.848253
S03_25158522	3	25158522	G	C	0.00216053	0.115901	0.98513
S03_25185907	3	25185907	T	C	0.0321982	0.0568301	0.571112
S03_25185944	3	25185944	C	T	-0.0164862	0.118786	0.88964
S03_25334394	3	25334394	A	G	0.020446	0.248959	0.93456
S03_25398421	3	25398421	C	T	-0.0820307	0.0755674	0.277904
S03_25398462	3	25398462	A	C	-0.0696018	0.074792	0.352245
S03_25429650	3	25429650	A	T	-0.0746833	0.101455	0.461801
S03_25429663	3	25429663	T	C	-0.0118081	0.0255928	0.644608
S03_25429668	3	25429668	T	C	-0.0118081	0.0255928	0.644608
S03_25429672	3	25429672	A	T	-0.0210896	0.0827083	0.798776
S03_25429678	3	25429678	C	G	-0.0477191	0.0316602	0.132016
S03_25429707	3	25429707	C	T	-0.00825386	0.0302755	0.785188
S03_25447920	3	25447920	A	C	-0.0636287	0.104485	0.542657
S03_25447962	3	25447962	C	T	0.0197124	0.0417468	0.636877
S03_25447990	3	25447990	G	A	0.123534	0.0851309	0.14701
S03_25507746	3	25507746	G	A	-0.0367049	0.0433586	0.397419
S03_25507760	3	25507760	G	A	-0.0367049	0.0433586	0.397419
S03_25507764	3	25507764	T	C	-0.0367049	0.0433586	0.397419
S03_25507773	3	25507773	A	G	-0.0367049	0.0433586	0.397419
S03_25507784	3	25507784	T	C	-0.0367049	0.0433586	0.397419
S03_25507799	3	25507799	G	A	-0.0344156	0.0430641	0.424349
S03_25519157	3	25519157	C	T	-0.0489102	0.0776564	0.528926
S03_25519179	3	25519179	G	A	-0.0489102	0.0776564	0.528926
S03_25519248	3	25519248	A	G	0.0569166	0.0531463	0.284411
S03_25540590	3	25540590	C	T	-0.0332999	0.0736653	0.65132
S03_25540595	3	25540595	T	C	-0.0326503	0.0745668	0.661562
S03_25561661	3	25561661	C	T	0.0220459	0.119461	0.853618
S03_25588116	3	25588116	C	T	-0.00413976	0.0744963	0.955694
S03_25632845	3	25632845	C	T	-0.0403445	0.0413092	0.32894
S03_25677112	3	25677112	T	C	1.44437	0.582958	0.0133615
S03_25677136	3	25677136	T	C	0.46226	0.409754	0.259486
S03_25677174	3	25677174	T	C	-0.0661631	0.0497564	0.183856
S03_25685872	3	25685872	A	G	0.0567777	0.0529656	0.283947
S03_25700441	3	25700441	G	A	0.0098958	0.0494916	0.841554
S03_25704081	3	25704081	A	C	0.235796	0.54679	0.666374
S03_25714430	3	25714430	T	G	0.0323588	0.0526014	0.538559
S03_25715487	3	25715487	C	A	-0.0281118	0.0676405	0.677773
S03_25715501	3	25715501	A	G	-0.628535	0.557871	0.260108
S03_25715525	3	25715525	T	C	-0.400436	0.540756	0.459135
S03_25716319	3	25716319	A	G	-0.42405	0.533632	0.426974
S03_25716427	3	25716427	C	G	0.0062326	0.0469439	0.8944
S03_25725016	3	25725016	G	A	0.0944929	0.085101	0.267065
S03_25725069	3	25725069	C	T	0.0264842	0.0314313	0.399617
S03_25737638	3	25737638	G	A	0.0180514	0.0536179	0.736427
S03_25772283	3	25772283	G	A	-0.0121135	0.0919082	0.895165
S03_25776644	3	25776644	C	T	-0.0024253	0.056733	0.965908
S03_25776672	3	25776672	C	A	0.0499954	0.0690086	0.468912
S03_25800415	3	25800415	C	T	-0.0239557	0.0573392	0.676176
S03_25800416	3	25800416	C	A	-0.0239557	0.0573392	0.676176
S03_25810404	3	25810404	A	G	-0.00014694	0.0583345	0.997991
S03_25810442	3	25810442	T	C	0.0165783	0.0518201	0.749085
S03_25832350	3	25832350	T	C	0.0078442	0.105268	0.940612
S03_25913197	3	25913197	A	T	-0.0158508	0.0282495	0.574835
S03_25922777	3	25922777	C	T	0.0912336	0.111898	0.415044
S03_25928795	3	25928795	G	A	-0.0425693	0.0345363	0.217967
S03_25928798	3	25928798	G	A	-0.029101	0.0343051	0.39644
S03_25928803	3	25928803	A	G	-0.0437389	0.0317707	0.16886
S03_25966415	3	25966415	A	C	-0.0911573	0.111981	0.415782
S03_25966463	3	25966463	A	T	-0.0911573	0.111981	0.415782
S03_25980656	3	25980656	C	T	-0.0368025	0.12476	0.768055
S03_25980657	3	25980657	C	T	0.0526745	0.0264169	0.046381
S03_25980685	3	25980685	G	A	-0.0368025	0.12476	0.768055
S03_25980705	3	25980705	C	T	-0.0368025	0.12476	0.768055
S03_26120489	3	26120489	C	T	-0.105076	0.103374	0.309616
S03_26120497	3	26120497	G	A	0.0258641	0.0726457	0.72188
S03_26120498	3	26120498	A	C	0.0258641	0.0726457	0.72188
S03_26121255	3	26121255	T	A	-0.0696177	0.10342	0.500979
S03_26121258	3	26121258	T	C	-0.0598252	0.0389668	0.124977
S03_26121259	3	26121259	G	A	0.0233639	0.0707742	0.741368
S03_26121268	3	26121268	A	G	0.0958632	0.0509845	0.0603167
S03_26121269	3	26121269	T	C	-0.0706066	0.0501657	0.159547
S03_26121274	3	26121274	T	C	-0.0117109	0.0375917	0.755454
S03_26121279	3	26121279	T	G	-0.114641	0.114516	0.316982
S03_26121282	3	26121282	T	C	-0.0512116	0.0533076	0.336906
S03_26121295	3	26121295	C	A	0.0825965	0.0530547	0.119777
S03_26121297	3	26121297	A	G	0.0299382	0.0627462	0.633355
S03_26121307	3	26121307	T	G	-0.053582	0.0872128	0.539079
S03_26121308	3	26121308	G	C	-0.00386475	0.105034	0.970655
S03_26121309	3	26121309	A	C	-0.00240795	0.0883883	0.978271
S03_26123642	3	26123642	T	A	-0.000971656	0.0255094	0.969622
S03_26123672	3	26123672	T	G	-0.000971656	0.0255094	0.969622
S03_26133019	3	26133019	T	C	0.144351	0.11632	0.214856
S03_26133020	3	26133020	C	G	0.144351	0.11632	0.214856
S03_26133021	3	26133021	C	G	0.144351	0.11632	0.214856
S03_26133022	3	26133022	T	C	0.144351	0.11632	0.214856
S03_26133024	3	26133024	C	A	0.144351	0.11632	0.214856
S03_26133031	3	26133031	T	C	-0.614585	0.403475	0.127965
S03_26133087	3	26133087	A	G	-0.075581	0.550835	0.890887
S03_26133102	3	26133102	A	G	0.0255191	0.396279	0.948665
S03_26134756	3	26134756	A	C	0.0899191	0.0911314	0.32399
S03_26134783	3	26134783	G	T	0.0899191	0.0911314	0.32399
S03_26134798	3	26134798	G	A	0.0899191	0.0911314	0.32399
S03_26144627	3	26144627	C	T	-0.0339056	0.0216447	0.117504
S03_26144650	3	26144650	T	C	-0.0339056	0.0216447	0.117504
S03_26144660	3	26144660	A	G	-0.0339056	0.0216447	0.117504
S03_26177713	3	26177713	G	A	0.0772226	0.0707488	0.27527
S03_26220337	3	26220337	G	A	0.00521541	0.0506148	0.917947
S03_26220367	3	26220367	G	A	0.00521541	0.0506148	0.917947
S03_26220377	3	26220377	C	T	0.00521541	0.0506148	0.917947
S03_26289899	3	26289899	G	C	0.0212289	0.0710156	0.765043
S03_26289902	3	26289902	C	G	-0.0245425	0.0284805	0.389007
S03_26289908	3	26289908	T	C	-0.0245425	0.0284805	0.389007
S03_26290406	3	26290406	A	G	-0.00657644	0.0558245	0.906241
S03_26299363	3	26299363	C	T	-0.0111814	0.0579128	0.846935
S03_26360757	3	26360757	T	A	0.0963583	0.0627873	0.125126
S03_26392011	3	26392011	A	G	-0.0319338	0.0581661	0.5831
S03_26447985	3	26447985	G	C	-0.244692	0.136611	0.0735202
S03_26447999	3	26447999	T	A	-0.244692	0.136611	0.0735202
S03_26539586	3	26539586	T	C	-0.00220449	0.0391495	0.955105
S03_26608136	3	26608136	G	T	-0.0157605	0.0728557	0.828771
S03_26608167	3	26608167	G	T	-0.0157605	0.0728557	0.828771
S03_26610485	3	26610485	C	T	-0.0020982	0.115999	0.985572
S03_26678435	3	26678435	T	A	0.05275	0.0735115	0.473159
S03_26678901	3	26678901	G	A	-0.0254976	0.0564215	0.651413
S03_26678925	3	26678925	G	C	0.0833316	0.0763166	0.275087
S03_26696472	3	26696472	G	T	-0.00895143	0.0779538	0.908599
S03_26696475	3	26696475	A	C	0.0165894	0.0277999	0.550792
S03_26696479	3	26696479	T	A	0.111624	0.0566954	0.0492022
S03_26696484	3	26696484	T	C	-0.00962508	0.0335267	0.774095
S03_26865304	3	26865304	A	G	-0.000124435	0.0417945	0.997625
S03_26865307	3	26865307	T	G	-0.104909	0.097892	0.28408
S03_26865308	3	26865308	G	A	0.0702334	0.0522443	0.179097
S03_26865309	3	26865309	C	A	0.0459611	0.120071	0.701949
S03_26865312	3	26865312	T	C	-0.0583578	0.0554686	0.292972
S03_26865320	3	26865320	T	C	-0.0618926	0.0422993	0.143673
S03_26865322	3	26865322	A	T	-0.0363608	0.0813574	0.655008
S03_26865327	3	26865327	T	C	-0.00172545	0.0554875	0.975198
S03_26865336	3	26865336	A	G	-0.0196118	0.0385239	0.610788
S03_26865352	3	26865352	T	C	0.0493664	0.0398532	0.215697
S03_26919765	3	26919765	G	C	0.04751	0.0502443	0.344553
S03_26945060	3	26945060	T	C	-0.0144559	0.0207161	0.48543
S03_26945063	3	26945063	G	T	0.0290061	0.0229895	0.207299
S03_26945068	3	26945068	A	C	0.388393	0.273114	0.155259
S03_26945075	3	26945075	C	G	0.0341467	0.0228887	0.135999
S03_26945079	3	26945079	A	C	-0.407809	0.316231	0.197441
S03_26945081	3	26945081	A	G	0.0617308	0.0342948	0.0721108
S03_26945087	3	26945087	G	A	0.0617308	0.0342948	0.0721108
S03_26945107	3	26945107	C	A	0.045759	0.0339288	0.177695
S03_26945169	3	26945169	G	C	-0.00690312	0.0745603	0.926249
S03_26971613	3	26971613	C	T	0.0556206	0.0603593	0.356979
S03_26971718	3	26971718	T	C	0.214053	0.545355	0.694757
S03_26997541	3	26997541	T	C	0.0726863	0.0532234	0.172294
S03_27027285	3	27027285	G	A	0.0315206	0.034938	0.36714
S03_27027296	3	27027296	C	A	0.0315206	0.034938	0.36714
S03_27027320	3	27027320	T	C	0.0315206	0.034938	0.36714
S03_27027776	3	27027776	A	G	0.0801018	0.0746571	0.283518
S03_27062201	3	27062201	A	G	-0.00983078	0.077975	0.899693
S03_27077629	3	27077629	C	G	0.133984	0.060964	0.0281568
S03_27081658	3	27081658	C	A	0.0370672	0.0505308	0.463361
S03_27110435	3	27110435	G	A	-0.0743751	0.179491	0.67868
S03_27110439	3	27110439	C	T	0.032005	0.0611552	0.600834
S03_27122855	3	27122855	G	C	0.00169478	0.0428547	0.968461
S03_27122866	3	27122866	C	T	-0.0379297	0.0500284	0.448502
S03_27159194	3	27159194	G	T	0.0933506	0.0675195	0.167053
S03_27243043	3	27243043	T	A	0.0367947	0.025862	0.155074
S03_27243052	3	27243052	T	A	0.350702	0.159397	0.0279838
S03_27252071	3	27252071	G	A	0.000405963	0.0637795	0.994922
S03_27272383	3	27272383	T	C	0.130346	0.557535	0.815188
S03_27322420	3	27322420	A	G	0.0586759	0.0492956	0.234168
S03_27322446	3	27322446	G	T	0.027098	0.118964	0.819853
S03_27322450	3	27322450	G	T	0.027098	0.118964	0.819853
S03_27322984	3	27322984	G	A	-0.0272722	0.538435	0.959612
S03_27322993	3	27322993	A	C	0.00641161	0.121544	0.957939
S03_27323009	3	27323009	A	G	-0.183088	0.390414	0.639183
S03_27323070	3	27323070	C	T	0.114976	0.0763423	0.132315
S03_27323580	3	27323580	G	C	0.0404655	0.0533082	0.44795
S03_27357708	3	27357708	G	T	0.0178866	0.0543082	0.741946
S03_27360364	3	27360364	G	C	-0.0569789	0.0309754	0.0660897
S03_27391680	3	27391680	G	A	-0.0243133	0.0827081	0.768835
S03_27391714	3	27391714	G	A	0.00975606	0.0626921	0.87636
S03_27394787	3	27394787	G	A	0.00104353	0.116557	0.992858
S03_27395428	3	27395428	C	A	-0.0733504	0.0494266	0.138064
S03_27410945	3	27410945	G	A	0.0925991	0.0848048	0.275092
S03_27565023	3	27565023	G	C	0.048488	0.0874281	0.579268
S03_27565024	3	27565024	A	G	0.048488	0.0874281	0.579268
S03_27567878	3	27567878	G	T	-0.0599419	0.0820822	0.465369
S03_27589464	3	27589464	T	G	-0.00101869	0.072528	0.988796
S03_27589474	3	27589474	C	T	-0.0941791	0.0827387	0.255234
S03_27589515	3	27589515	A	G	-0.0121135	0.0713777	0.865267
S03_27589531	3	27589531	G	A	-0.0121135	0.0713777	0.865267
S03_27589546	3	27589546	A	G	-0.0121135	0.0713777	0.865267
S03_27589553	3	27589553	C	T	-0.0121135	0.0713777	0.865267
S03_27590082	3	27590082	T	C	0.0282968	0.1261	0.822484
S03_27590094	3	27590094	T	A	0.0282968	0.1261	0.822484
S03_27590110	3	27590110	A	G	0.0282968	0.1261	0.822484
S03_27599793	3	27599793	C	T	0.0376312	0.0859632	0.661639
S03_27601995	3	27601995	C	T	0.09557	0.100657	0.342578
S03_27616275	3	27616275	G	C	0.0859081	0.0760742	0.25901
S03_27643437	3	27643437	A	G	0.0444014	0.103326	0.667475
S03_27643460	3	27643460	G	T	0.0444014	0.103326	0.667475
S03_27697488	3	27697488	T	C	-0.500567	0.381712	0.189982
S03_27735742	3	27735742	T	C	0.0453985	0.080583	0.573284
S03_27735763	3	27735763	G	A	0.0111966	0.0648567	0.862967
S03_27735767	3	27735767	T	C	0.0453985	0.080583	0.573284
S03_27735895	3	27735895	A	T	-0.00412359	0.0948136	0.965317
S03_27735898	3	27735898	G	A	-0.00412359	0.0948136	0.965317
S03_27747498	3	27747498	T	C	0.0284057	0.0646461	0.660448
S03_27753725	3	27753725	G	A	-0.0682108	0.0844175	0.419241
S03_27753760	3	27753760	C	T	0.0686501	0.0759655	0.366335
S03_27753782	3	27753782	G	A	0.0686501	0.0759655	0.366335
S03_27762135	3	27762135	A	G	0.0732768	0.0753194	0.330808
S03_27762901	3	27762901	G	A	0.00974317	0.0666229	0.883754
S03_27766824	3	27766824	C	T	0.0293005	0.0352475	0.405981
S03_27790005	3	27790005	G	A	0.131894	0.108355	0.223754
S03_27790034	3	27790034	G	A	0.131894	0.108355	0.223754
S03_27790035	3	27790035	A	T	0.131894	0.108355	0.223754
S03_27790185	3	27790185	C	G	-0.0217359	0.022992	0.344659
S03_27790222	3	27790222	C	T	-0.0290298	0.0285816	0.309985
S03_27790224	3	27790224	A	T	-0.0192023	0.0227637	0.399089
S03_27800378	3	27800378	A	C	0.101567	0.0751228	0.176624
S03_27863947	3	27863947	G	C	0.0314498	0.0675431	0.641567
S03_27863984	3	27863984	G	C	0.00900608	0.0722118	0.900768
S03_27864611	3	27864611	T	C	0.0216645	0.0755749	0.77442
S03_27864623	3	27864623	A	G	0.0216645	0.0755749	0.77442
S03_27864642	3	27864642	T	C	0.0216645	0.0755749	0.77442
S03_27864691	3	27864691	C	T	-0.0107333	0.023563	0.64882
S03_27899063	3	27899063	C	A	-0.104948	0.0852539	0.21856
S03_27899075	3	27899075	A	G	-0.0661257	0.54578	0.903586
S03_27899076	3	27899076	A	G	0.655357	0.557421	0.23995
S03_27899081	3	27899081	A	G	-0.517032	0.387927	0.182848
S03_27899089	3	27899089	T	C	-0.639565	0.564052	0.257072
S03_27899165	3	27899165	T	C	-0.174747	0.32101	0.586291
S03_27906685	3	27906685	C	A	0.00875111	0.0790209	0.911838
S03_27906688	3	27906688	A	G	0.0325142	0.0269331	0.227585
S03_27922349	3	27922349	C	T	-0.057467	0.0745539	0.44097
S03_27922378	3	27922378	A	T	-0.119157	0.101147	0.239009
S03_27922389	3	27922389	C	A	-0.00767751	0.0521262	0.88293
S03_27926996	3	27926996	C	T	0.146267	0.101509	0.149866
S03_28046367	3	28046367	A	G	-0.00106064	0.0445638	0.981016
S03_28102766	3	28102766	C	A	0.0843418	0.0756446	0.265085
S03_28102770	3	28102770	G	A	0.0702157	0.109302	0.520736
S03_28104502	3	28104502	G	A	-0.0416816	0.0397593	0.294688
S03_28110695	3	28110695	G	A	0.00924858	0.0343262	0.787643
S03_28110700	3	28110700	A	G	-0.0109941	0.081134	0.892235
S03_28138756	3	28138756	A	C	-0.0147524	0.0663416	0.824064
S03_28138768	3	28138768	G	T	0.0386407	0.161948	0.811457
S03_28138775	3	28138775	C	G	-0.00717052	0.0617818	0.907623
S03_28138847	3	28138847	C	T	0.031099	0.0635544	0.624698
S03_28138852	3	28138852	C	A	0.031099	0.0635544	0.624698
S03_28209334	3	28209334	A	G	0.0440875	0.0510426	0.387903
S03_28210616	3	28210616	G	A	0.0448122	0.0384193	0.243684
S03_28237700	3	28237700	G	A	0.0194516	0.0357171	0.586128
S03_28237747	3	28237747	C	A	0.00820291	0.0374492	0.826656
S03_28251010	3	28251010	C	T	-0.153217	0.0818051	0.0613173
S03_28262916	3	28262916	C	G	0.0327182	0.0674972	0.627953
S03_28273363	3	28273363	C	A	0.0143014	0.0636393	0.82223
S03_28277120	3	28277120	A	G	0.0685316	0.0763281	0.369442
S03_28277161	3	28277161	T	G	0.0190811	0.0292475	0.514267
S03_28277166	3	28277166	G	C	0.0217805	0.0289678	0.452266
S03_28277192	3	28277192	A	G	0.0211425	0.0291945	0.469087
S03_28277212	3	28277212	G	A	0.0190811	0.0292475	0.514267
S03_28378690	3	28378690	G	A	0.0685316	0.0763281	0.369442
S03_28388979	3	28388979	G	A	0.0337676	0.0672081	0.615455
S03_28389003	3	28389003	A	T	0.0529904	0.0528584	0.316305
S03_28389009	3	28389009	C	T	0.0337676	0.0672081	0.615455
S03_28389034	3	28389034	G	C	-0.0504855	0.0530101	0.341098
S03_28389051	3	28389051	C	T	0.0145945	0.0644961	0.821018
S03_28455463	3	28455463	G	A	-0.0076057	0.0485058	0.875429
S03_28455471	3	28455471	G	A	-0.28414	0.25102	0.257885
S03_28456485	3	28456485	C	T	0.0641453	0.0759378	0.398442
S03_28461962	3	28461962	G	A	-0.0941365	0.0779249	0.227269
S03_28570700	3	28570700	C	T	-0.145922	0.106417	0.170561
S03_28636652	3	28636652	C	T	-0.0450143	0.081455	0.580621
S03_28636692	3	28636692	C	G	0.0224518	0.119682	0.851226
S03_28642293	3	28642293	A	G	0.0353597	0.0529654	0.504516
S03_28642306	3	28642306	C	T	0.0659325	0.0767545	0.390509
S03_28642325	3	28642325	G	A	0.0431374	0.0669985	0.519791
S03_28642330	3	28642330	G	A	0.0431374	0.0669985	0.519791
S03_28642355	3	28642355	G	A	0.0431374	0.0669985	0.519791
S03_28645086	3	28645086	T	C	0.044592	0.0424911	0.294184
S03_28645130	3	28645130	A	G	-0.0343397	0.0532612	0.519218
S03_28658824	3	28658824	C	T	0.0767304	0.0766964	0.317297
S03_28658851	3	28658851	G	A	0.0431374	0.0669985	0.519791
S03_28673006	3	28673006	T	G	-0.0450143	0.081455	0.580621
S03_28673056	3	28673056	G	A	0.0195851	0.0845386	0.816833
S03_28872635	3	28872635	G	A	-0.0735992	0.11328	0.516004
S03_28872641	3	28872641	C	T	0.0672901	0.0669761	0.315249
S03_28872654	3	28872654	G	A	-0.0036729	0.123087	0.9762
S03_28884346	3	28884346	T	C	0.0143608	0.117374	0.902641
S03_28889712	3	28889712	A	G	0.0166464	0.0773565	0.829655
S03_28916639	3	28916639	C	T	0.0676696	0.0773234	0.381667
S03_28916669	3	28916669	C	T	0.0756744	0.0669094	0.258282
S03_28917381	3	28917381	A	G	0.0864023	0.0777918	0.266925
S03_28917391	3	28917391	T	C	0.470367	0.388944	0.226769
S03_28919378	3	28919378	T	C	-0.418771	0.533606	0.432729
S03_28919393	3	28919393	A	G	-0.10159	0.545841	0.852385
S03_28919400	3	28919400	A	G	-0.599033	0.550713	0.276927
S03_28919406	3	28919406	T	C	0.0876711	0.288681	0.761412
S03_28919434	3	28919434	A	C	0.083723	0.559162	0.881003
S03_28921579	3	28921579	A	C	0.0150168	0.063945	0.814373
S03_28921580	3	28921580	A	G	-0.116373	0.0689516	0.091719
S03_28925608	3	28925608	C	T	0.0540485	0.0865721	0.532537
S03_28930762	3	28930762	G	C	0.0528236	0.0541963	0.329919
S03_28931243	3	28931243	G	A	0.0479205	0.0661699	0.469082
S03_28931252	3	28931252	C	T	-0.00222976	0.06751	0.973657
S03_29097719	3	29097719	G	A	0.0633229	0.0648803	0.329263
S03_29097757	3	29097757	G	T	-0.040796	0.0833644	0.624669
S03_29097801	3	29097801	C	T	0.0218536	0.0816007	0.788891
S03_29097820	3	29097820	C	T	0.0058505	0.115918	0.959755
S03_29100879	3	29100879	G	A	0.0616324	0.075589	0.415027
S03_29100947	3	29100947	A	G	0.0282288	0.0521715	0.588555
S03_29115568	3	29115568	C	T	0.170148	0.112473	0.130597
S03_29115598	3	29115598	T	G	0.041771	0.0551543	0.44899
S03_29125890	3	29125890	C	T	0.073168	0.0794988	0.357566
S03_29137153	3	29137153	A	G	-0.0913903	0.393459	0.816365
S03_29152974	3	29152974	G	C	-0.014151	0.0388324	0.715615
S03_29160583	3	29160583	T	C	0.0390194	0.051845	0.451828
S03_29167480	3	29167480	A	G	0.0390008	0.052909	0.461187
S03_29174924	3	29174924	T	C	-0.132688	0.552111	0.810117
S03_29174934	3	29174934	A	G	-0.451519	0.55769	0.418317
S03_29271659	3	29271659	G	A	0.0303672	0.0969141	0.754076
S03_29271675	3	29271675	C	T	0.0543515	0.0733981	0.45914
S03_29271678	3	29271678	A	T	0.0303672	0.0969141	0.754076
S03_29271704	3	29271704	C	T	0.0303672	0.0969141	0.754076
S03_29305261	3	29305261	C	T	-0.0509995	0.0438343	0.244873
S03_29372320	3	29372320	T	C	0.395907	0.401718	0.324561
S03_29372352	3	29372352	G	A	-0.0510204	0.0818777	0.533317
S03_29381469	3	29381469	A	G	-0.452891	0.552339	0.412406
S03_29388801	3	29388801	T	C	0.0503561	0.0550863	0.36083
S03_29392097	3	29392097	C	T	-0.0298356	0.0658903	0.65077
S03_29483874	3	29483874	T	C	-0.00124858	0.0736346	0.986474
S03_29483875	3	29483875	C	T	-0.00124858	0.0736346	0.986474
S03_29483881	3	29483881	A	C	-0.00124858	0.0736346	0.986474
S03_29483919	3	29483919	A	T	-0.00124858	0.0736346	0.986474
S03_29484183	3	29484183	C	T	0.0444552	0.0623826	0.476218
S03_29550440	3	29550440	G	C	-0.0154085	0.0907186	0.865157
S03_29550441	3	29550441	T	C	0.0062623	0.0302934	0.836262
S03_29550450	3	29550450	T	C	0.00987917	0.0326013	0.761919
S03_29550451	3	29550451	A	G	0.00122717	0.0399079	0.975474
S03_29550465	3	29550465	G	A	-0.0402087	0.0508796	0.429525
S03_29550483	3	29550483	G	T	-0.0184801	0.0401134	0.645101
S03_29550513	3	29550513	A	G	-0.0333584	0.0557404	0.549645
S03_29550548	3	29550548	T	A	-0.0632652	0.0573172	0.269912
S03_29589178	3	29589178	T	C	0.0671913	0.0563391	0.233253
S03_29589181	3	29589181	G	A	0.0671913	0.0563391	0.233253
S03_29589191	3	29589191	G	A	0.0671913	0.0563391	0.233253
S03_29589200	3	29589200	C	A	0.0671913	0.0563391	0.233253
S03_29687437	3	29687437	C	T	-0.0241522	0.091879	0.792696
S03_29718878	3	29718878	C	G	0.0355209	0.0678952	0.60095
S03_29718882	3	29718882	C	T	0.0638522	0.0698003	0.360488
S03_29718952	3	29718952	C	T	-0.123334	0.0616348	0.0456125
S03_29722425	3	29722425	C	T	-0.159503	0.14293	0.264666
S03_29722427	3	29722427	C	T	0.00714904	0.0466449	0.878215
S03_29722455	3	29722455	G	T	0.00714904	0.0466449	0.878215
S03_29722457	3	29722457	C	T	-0.159503	0.14293	0.264666
S03_29722496	3	29722496	C	T	0.146034	0.104929	0.164259
S03_29722517	3	29722517	C	A	0.255119	0.165576	0.123629
S03_29722529	3	29722529	C	T	0.146034	0.104929	0.164259
S03_29846074	3	29846074	A	G	0.0804732	0.0744546	0.279987
S03_29846085	3	29846085	C	T	-0.00779854	0.036865	0.832499
S03_29846096	3	29846096	C	G	-0.0514069	0.0931099	0.580975
S03_29846105	3	29846105	G	C	0.150028	0.115154	0.192876
S03_29846110	3	29846110	T	A	-0.00779854	0.036865	0.832499
S03_29846120	3	29846120	T	A	-0.0514069	0.0931099	0.580975
S03_29846150	3	29846150	T	C	0.0340496	0.0349335	0.329906
S03_29846162	3	29846162	C	T	0.0340496	0.0349335	0.329906
S03_29947572	3	29947572	C	A	0.0228553	0.0755698	0.762369
S03_29977137	3	29977137	T	C	-0.0222967	0.0414424	0.590665
S03_30093896	3	30093896	C	T	0.0469092	0.0844718	0.578777
S03_30093905	3	30093905	G	T	0.0469092	0.0844718	0.578777
S03_30093911	3	30093911	C	T	0.0469092	0.0844718	0.578777
S03_30099594	3	30099594	C	T	0.00808821	0.0760276	0.915295
S03_30099610	3	30099610	A	G	-0.0216292	0.0647713	0.738489
S03_30117273	3	30117273	C	G	0.0393902	0.0860784	0.647316
S03_30128213	3	30128213	T	C	-0.331494	0.62833	0.597888
S03_30134467	3	30134467	C	T	0.0529174	0.0411798	0.199028
S03_30179839	3	30179839	T	C	0.0132306	0.0453856	0.770707
S03_30193195	3	30193195	T	A	-0.00259932	0.0567982	0.963506
S03_30193203	3	30193203	G	T	-0.0539591	0.0838672	0.520095
S03_30194658	3	30194658	T	C	-0.0609969	0.0445097	0.170812
S03_30196849	3	30196849	G	A	0.0618193	0.0947691	0.514323
S03_30267986	3	30267986	C	G	-0.0574058	0.161615	0.722501
S03_30307074	3	30307074	A	G	-0.0168118	0.0609408	0.782694
S03_30307085	3	30307085	G	A	-0.0168118	0.0609408	0.782694
S03_30536226	3	30536226	G	T	-0.0728289	0.0934512	0.435942
S03_30536439	3	30536439	G	C	-0.0703894	0.0386576	0.0688791
S03_30606501	3	30606501	G	A	-0.0445682	0.0241101	0.0647715
S03_30606510	3	30606510	G	C	-0.0445682	0.0241101	0.0647715
S03_30606513	3	30606513	C	T	-0.0445682	0.0241101	0.0647715
S03_30606521	3	30606521	G	A	-0.0767903	0.0725712	0.290205
S03_30614598	3	30614598	C	G	-0.0138103	0.0793195	0.861808
S03_30730301	3	30730301	G	C	0.120801	0.190238	0.525549
S03_30763339	3	30763339	C	T	-0.00461662	0.0710728	0.94822
S03_30790764	3	30790764	G	A	0.0375498	0.078979	0.63456
S03_30803181	3	30803181	T	C	-0.0725572	0.0794013	0.361004
S03_30820040	3	30820040	T	G	0.000464	0.0687267	0.994614
S03_30840241	3	30840241	T	A	-0.0132688	0.0413861	0.748562
S03_30843303	3	30843303	G	A	-0.100802	0.0861752	0.242342
S03_30861762	3	30861762	T	C	-0.0273764	0.0651927	0.674611
S03_30861960	3	30861960	C	A	0.201061	0.158634	0.205238
S03_30861968	3	30861968	G	A	0.201061	0.158634	0.205238
S03_30882950	3	30882950	A	G	-0.0746935	0.082883	0.367666
S03_30901423	3	30901423	A	C	-0.0866384	0.0870513	0.319812
S03_30912004	3	30912004	G	A	-0.0408356	0.0795271	0.60771
S03_30952110	3	30952110	G	C	0.0254439	0.0706181	0.718684
S03_30952114	3	30952114	C	T	-0.0364425	0.0817907	0.655997
S03_31010127	3	31010127	A	G	0.0130027	0.0655736	0.84285
S03_31010150	3	31010150	C	T	0.0201757	0.115213	0.861017
S03_31154593	3	31154593	A	T	-0.0370835	0.0608939	0.542649
S03_31154597	3	31154597	T	C	-0.158482	0.420425	0.706272
S03_31154613	3	31154613	A	T	0.19091	0.203063	0.347329
S03_31167977	3	31167977	C	A	-0.0321711	0.0403334	0.425243
S03_31171560	3	31171560	G	C	0.0452126	0.0585504	0.440148
S03_31171569	3	31171569	G	A	0.0166421	0.032316	0.60666
S03_31171589	3	31171589	G	T	-0.0429979	0.0403774	0.287136
S03_31171607	3	31171607	T	A	-0.0145398	0.0237525	0.540562
S03_31171613	3	31171613	C	G	0.0399431	0.072113	0.579754
S03_31208237	3	31208237	A	C	-0.0159934	0.109695	0.884105
S03_31226022	3	31226022	T	C	-0.00261809	0.057183	0.96349
S03_31244601	3	31244601	C	T	0.0301877	0.0639223	0.63683
S03_31246268	3	31246268	C	T	-0.102616	0.0971984	0.291302
S03_31246270	3	31246270	A	T	-0.102616	0.0971984	0.291302
S03_31246275	3	31246275	T	C	-0.102616	0.0971984	0.291302
S03_31252883	3	31252883	G	A	-0.0519352	0.0597429	0.38485
S03_31252901	3	31252901	G	T	-0.0519352	0.0597429	0.38485
S03_31252908	3	31252908	G	T	0.0300178	0.0306702	0.327911
S03_31252932	3	31252932	C	A	0.035591	0.0217896	0.102648
S03_31263381	3	31263381	C	T	0.0301915	0.116506	0.795571
S03_31274227	3	31274227	T	C	0.0303919	0.0447698	0.497364
S03_31298618	3	31298618	G	A	-0.0436276	0.0809071	0.589827
S03_31313366	3	31313366	G	A	-0.0854814	0.0928708	0.357531
S03_31313649	3	31313649	T	C	-0.0714325	0.0442013	0.106342
S03_31313651	3	31313651	T	C	0.0120447	0.0519222	0.816595
S03_31313659	3	31313659	A	C	0.0144828	0.111032	0.896241
S03_31313660	3	31313660	A	C	-0.155923	0.0871721	0.0739178
S03_31313671	3	31313671	C	A	-0.0121877	0.0792569	0.877813
S03_31313673	3	31313673	A	G	-0.0842154	0.0446666	0.0596139
S03_31350790	3	31350790	G	A	0.0489364	0.0663207	0.460734
S03_31350819	3	31350819	T	C	-0.000644048	0.0515775	0.990039
S03_31350883	3	31350883	C	T	0.0906909	0.0740815	0.221115
S03_31350905	3	31350905	C	A	-0.122059	0.083137	0.142322
S03_31534391	3	31534391	G	C	0.0390605	0.0290589	0.179143
S03_31541238	3	31541238	T	C	-0.104155	0.280532	0.710497
S03_31545545	3	31545545	A	G	-0.0595525	0.0841471	0.479257
S03_31545550	3	31545550	C	T	0.0810996	0.0767027	0.290577
S03_31545564	3	31545564	C	T	0.0810996	0.0767027	0.290577
S03_31545591	3	31545591	G	A	0.0810996	0.0767027	0.290577
S03_31545592	3	31545592	G	T	0.0436311	0.0693626	0.52945
S03_31546386	3	31546386	G	A	-0.00370712	0.0423429	0.930249
S03_31564575	3	31564575	G	A	0.00421335	0.0722504	0.953507
S03_31564598	3	31564598	C	T	0.0315001	0.0688096	0.647188
S03_31564746	3	31564746	G	T	0.0741176	0.075922	0.329145
S03_31593912	3	31593912	T	C	-0.214863	0.543161	0.692486
S03_31610087	3	31610087	C	A	-0.115877	0.0850852	0.173487
S03_31660969	3	31660969	C	A	1.80646	0.53301	0.000723795
S03_31661014	3	31661014	G	A	-0.0528191	0.0750677	0.481806
S03_31661015	3	31661015	G	A	1.80646	0.53301	0.000723795
S03_31661080	3	31661080	T	G	-0.0109231	0.061988	0.860156
S03_31664246	3	31664246	C	A	-0.126118	0.196397	0.520893
S03_31664265	3	31664265	C	T	-0.126118	0.196397	0.520893
S03_31672223	3	31672223	G	T	-0.137262	0.0726554	0.0591023
S03_31672233	3	31672233	A	G	-0.137262	0.0726554	0.0591023
S03_31672239	3	31672239	C	A	0.0933432	0.0823764	0.257386
S03_31672254	3	31672254	C	T	0.0549256	0.0570397	0.335773
S03_31672259	3	31672259	A	T	0.0574016	0.0461328	0.213643
S03_31672305	3	31672305	A	G	0.014906	0.0405167	0.713013
S03_31672325	3	31672325	T	C	0.0512705	0.0489125	0.294753
S03_31672327	3	31672327	A	G	-0.0451505	0.0737179	0.540338
S03_31709299	3	31709299	G	A	-0.0117834	0.0608822	0.846565
S03_31712827	3	31712827	C	T	-0.0692892	0.119908	0.563472
S03_31765026	3	31765026	C	T	0.232114	0.157209	0.140081
S03_31767614	3	31767614	T	A	-0.0176315	0.0472665	0.709197
S03_31774668	3	31774668	G	A	0.0416791	0.0847972	0.623152
S03_31774737	3	31774737	A	T	-0.0213292	0.0950338	0.822455
S03_31794712	3	31794712	C	T	-0.0305897	0.0328911	0.352542
S03_31800171	3	31800171	G	A	-0.0516887	0.050535	0.306595
S03_31816260	3	31816260	C	T	-0.0383422	0.0339216	0.258567
S03_31897502	3	31897502	C	T	-0.0153596	0.0328121	0.639793
S03_31897573	3	31897573	G	C	-0.00735876	0.0356425	0.836466
S03_31944202	3	31944202	C	T	0.115098	0.114016	0.312945
S03_31944203	3	31944203	C	G	0.115098	0.114016	0.312945
S03_31944209	3	31944209	G	T	-0.048526	0.0438677	0.268865
S03_31944219	3	31944219	T	G	-0.0562433	0.0606078	0.3536
S03_31944225	3	31944225	C	T	-0.0562433	0.0606078	0.3536
S03_31944226	3	31944226	C	T	-0.0562433	0.0606078	0.3536
S03_31944227	3	31944227	C	G	-0.0562433	0.0606078	0.3536
S03_31944231	3	31944231	C	T	0.00934971	0.0274231	0.733206
S03_31944236	3	31944236	G	A	0.0355832	0.0855307	0.677464
S03_31944256	3	31944256	T	C	-0.048526	0.0438677	0.268865
S03_32006402	3	32006402	G	A	-0.00439255	0.0818202	0.957195
S03_32051803	3	32051803	G	A	-0.013274	0.0764119	0.862117
S03_32079736	3	32079736	G	A	0.193292	0.131862	0.142947
S03_32104343	3	32104343	C	T	-0.0677959	0.113842	0.551602
S03_32104362	3	32104362	G	T	-0.0367847	0.0804037	0.647395
S03_32112888	3	32112888	G	A	0.0178811	0.0603873	0.767199
S03_32115165	3	32115165	C	A	0.102234	0.0844269	0.226166
S03_32115180	3	32115180	T	C	-0.011745	0.0580516	0.8397
S03_32155071	3	32155071	G	A	0.00899618	0.0270097	0.739138
S03_32155076	3	32155076	A	G	0.00390285	0.0296777	0.895396
S03_32155078	3	32155078	C	T	0.00390285	0.0296777	0.895396
S03_32155079	3	32155079	G	A	-0.0462236	0.0949609	0.626514
S03_32155107	3	32155107	G	A	0.126727	0.0789631	0.10878
S03_32188805	3	32188805	C	T	-0.0803716	0.0806916	0.319434
S03_32188806	3	32188806	G	A	0.0614304	0.062892	0.328885
S03_32214666	3	32214666	G	T	-0.0524024	0.0471096	0.26621
S03_32214683	3	32214683	C	T	-0.122868	0.0945655	0.194092
S03_32214686	3	32214686	C	T	-0.122868	0.0945655	0.194092
S03_32219123	3	32219123	T	C	-0.0240718	0.036621	0.511101
S03_32219138	3	32219138	G	C	-0.0238633	0.0362896	0.510933
S03_32236438	3	32236438	G	T	0.0424757	0.0519652	0.413869
S03_32335668	3	32335668	G	A	-0.0256057	0.0337813	0.448609
S03_32384843	3	32384843	A	G	-0.0127997	0.0772328	0.868398
S03_32384844	3	32384844	G	A	-0.0127997	0.0772328	0.868398
S03_32405840	3	32405840	T	G	0.0476794	0.0235405	0.0430451
S03_32405843	3	32405843	T	A	0.0476794	0.0235405	0.0430451
S03_32446623	3	32446623	G	A	-0.324468	0.126539	0.0104626
S03_32446640	3	32446640	T	A	-0.0655912	0.0987091	0.506504
S03_32453411	3	32453411	C	T	0.0825164	0.0783728	0.292612
S03_32453475	3	32453475	T	G	-0.0261594	0.0399292	0.512499
S03_32453480	3	32453480	A	G	0.0417109	0.0483506	0.388487
S03_32453487	3	32453487	A	C	-0.0648186	0.101342	0.522552
S03_32488349	3	32488349	A	G	-0.0490478	0.0924699	0.59592
S03_32665680	3	32665680	G	A	-0.0972553	0.128243	0.44838
S03_32756621	3	32756621	C	T	-0.0133613	0.071757	0.852318
S03_32756992	3	32756992	A	C	0.0728232	0.120732	0.546502
S03_32757016	3	32757016	T	A	0.0362596	0.0652492	0.578513
S03_32763261	3	32763261	C	G	-0.0270626	0.0794348	0.733397
S03_32791617	3	32791617	A	C	0.0155717	0.0715695	0.827797
S03_32791629	3	32791629	G	A	-0.0270626	0.0794348	0.733397
S03_32797081	3	32797081	C	G	0.039363	0.0649781	0.544769
S03_32797109	3	32797109	G	C	0.039363	0.0649781	0.544769
S03_32839346	3	32839346	C	T	0.107028	0.07823	0.171532
S03_32839407	3	32839407	C	T	0.00269903	0.0463302	0.953554
S03_32839437	3	32839437	C	T	0.0274538	0.0631711	0.663935
S03_32850453	3	32850453	G	A	-0.0253847	0.0300942	0.399112
S03_32853575	3	32853575	A	G	-0.118727	0.0788877	0.132583
S03_32875919	3	32875919	G	T	0.0638375	0.052458	0.223872
S03_32878455	3	32878455	C	T	0.0146102	0.115513	0.899373
S03_32928893	3	32928893	A	G	0.0109359	0.0243148	0.652962
S03_32928916	3	32928916	A	T	0.0039555	0.0253303	0.875936
S03_32928926	3	32928926	C	T	0.0443429	0.0465408	0.340896
S03_32928931	3	32928931	A	G	0.0443429	0.0465408	0.340896
S03_32936713	3	32936713	T	C	0.0160913	0.026483	0.543561
S03_32936722	3	32936722	T	C	0.0213761	0.0788597	0.786387
S03_32936725	3	32936725	C	G	0.0746442	0.126948	0.55665
S03_32936728	3	32936728	G	A	0.210105	0.103551	0.0426774
S03_32936732	3	32936732	G	A	0.0156274	0.026534	0.556
S03_32936756	3	32936756	T	A	0.0156274	0.026534	0.556
S03_32936760	3	32936760	A	T	0.0160913	0.026483	0.543561
S03_32936762	3	32936762	A	G	0.0213761	0.0788597	0.786387
S03_32990478	3	32990478	G	A	-0.0466969	0.0373626	0.211604
S03_32990486	3	32990486	G	A	-0.0421689	0.0370328	0.255059
S03_33013431	3	33013431	C	T	-0.00577313	0.0817736	0.943729
S03_33132892	3	33132892	G	T	-0.0111349	0.112436	0.921129
S03_33141382	3	33141382	T	G	-0.0185771	0.0497176	0.708729
S03_33141388	3	33141388	T	A	0.0176895	0.103226	0.863964
S03_33141395	3	33141395	T	C	-1.94012e-05	0.0506247	0.999694
S03_33141411	3	33141411	C	T	0.0176895	0.103226	0.863964
S03_33141412	3	33141412	G	A	-0.0162677	0.0299745	0.587425
S03_33141415	3	33141415	A	G	0.0749029	0.161661	0.64321
S03_33168265	3	33168265	C	T	0.0699259	0.0760496	0.35803
S03_33168290	3	33168290	T	C	0.0699259	0.0760496	0.35803
S03_33172917	3	33172917	C	T	-0.0417483	0.113426	0.712888
S03_33172926	3	33172926	C	G	-0.0243399	0.050173	0.62768
S03_33172934	3	33172934	G	T	-0.113525	0.070703	0.10861
S03_33172950	3	33172950	C	T	-0.0834062	0.0926748	0.368307
S03_33172952	3	33172952	G	A	0.0438416	0.0630589	0.487034
S03_33172961	3	33172961	G	A	-0.0697259	0.123602	0.572779
S03_33172962	3	33172962	T	G	-0.0769489	0.0905661	0.395693
S03_33172986	3	33172986	C	T	-0.0890015	0.0791057	0.260773
S03_33201901	3	33201901	T	C	0.0442308	0.0950509	0.641774
S03_33247655	3	33247655	A	G	0.00113582	0.0482459	0.981222
S03_33251370	3	33251370	G	A	-0.0255861	0.0755734	0.735001
S03_33293095	3	33293095	G	T	0.419341	0.194046	0.0308891
S03_33293098	3	33293098	A	G	0.419341	0.194046	0.0308891
S03_33368837	3	33368837	T	A	0.0419831	0.0724089	0.562154
S03_33368872	3	33368872	G	A	-0.247235	0.163702	0.131236
S03_33368879	3	33368879	T	C	-0.607265	0.534062	0.255736
S03_33379935	3	33379935	C	G	-0.0808204	0.213453	0.705027
S03_33442229	3	33442229	C	T	-0.0090552	0.109059	0.933842
S03_33513702	3	33513702	C	T	-0.0346067	0.0556124	0.533873
S03_33513707	3	33513707	T	C	-0.0215886	0.0361551	0.550547
S03_33513726	3	33513726	C	T	0.0112961	0.0538782	0.833968
S03_33556990	3	33556990	G	A	-0.0626215	0.0975455	0.521014
S03_33556998	3	33556998	G	A	-0.0626215	0.0975455	0.521014
S03_33557005	3	33557005	C	T	0.0331769	0.0789226	0.674288
S03_33558355	3	33558355	C	T	0.0493509	0.0698251	0.479841
S03_33558390	3	33558390	A	T	-0.044909	0.0279719	0.108646
S03_33558407	3	33558407	C	A	-0.044909	0.0279719	0.108646
S03_33687878	3	33687878	A	T	-0.0954039	0.080361	0.235387
S03_33687885	3	33687885	C	A	-0.0954039	0.080361	0.235387
S03_33687896	3	33687896	C	T	-0.0954039	0.080361	0.235387
S03_33689154	3	33689154	T	C	-0.0350125	0.118014	0.766761
S03_33689165	3	33689165	C	T	-0.0350125	0.118014	0.766761
S03_33689179	3	33689179	G	A	-0.0350125	0.118014	0.766761
S03_33689197	3	33689197	G	C	-0.0350125	0.118014	0.766761
S03_33689247	3	33689247	G	A	0.00658534	0.0621632	0.915651
S03_33689262	3	33689262	C	G	0.031606	0.0907736	0.727763
S03_33689274	3	33689274	G	A	0.031606	0.0907736	0.727763
S03_33795218	3	33795218	C	T	0.0612285	0.10349	0.554204
S03_33846540	3	33846540	A	G	0.0143263	0.0692615	0.836167
S03_33905685	3	33905685	G	C	0.0139837	0.0281238	0.619126
S03_33939374	3	33939374	T	A	-0.10446	0.156536	0.504694
S03_33940190	3	33940190	T	G	-0.0809803	0.0758841	0.286115
S03_34007696	3	34007696	C	T	-0.00245886	0.0493638	0.960281
S03_34015444	3	34015444	C	T	0.080387	0.076301	0.2923
S03_34015445	3	34015445	G	T	0.080387	0.076301	0.2923
S03_34015522	3	34015522	C	T	-0.0162028	0.0382595	0.672008
S03_34015529	3	34015529	A	T	0.054969	0.0409775	0.18003
S03_34015555	3	34015555	A	G	-0.0118872	0.0261975	0.650088
S03_34015558	3	34015558	C	T	-0.0372568	0.0529115	0.481485
S03_34020465	3	34020465	A	T	0.0188103	0.0239458	0.432294
S03_34020481	3	34020481	C	G	0.0188103	0.0239458	0.432294
S03_34020498	3	34020498	T	C	0.0188103	0.0239458	0.432294
S03_34020499	3	34020499	G	A	0.0339126	0.0997989	0.734059
S03_34020511	3	34020511	T	C	-0.075894	0.0384368	0.0485522
S03_34020535	3	34020535	G	A	-0.04491	0.0770606	0.560145
S03_34063388	3	34063388	C	G	0.0446061	0.0760803	0.557782
S03_34188475	3	34188475	C	T	-0.16216	0.0911638	0.0755298
S03_34224817	3	34224817	G	A	0.00456571	0.0595193	0.938867
S03_34260272	3	34260272	A	G	-0.00837763	0.0348172	0.809892
S03_34395708	3	34395708	C	A	0.110284	0.124951	0.37762
S03_34442879	3	34442879	T	A	0.0673224	0.0430243	0.117904
S03_34483507	3	34483507	C	T	-0.0320312	0.0431589	0.458129
S03_34483531	3	34483531	G	T	-0.0320312	0.0431589	0.458129
S03_34488345	3	34488345	T	C	0.0452787	0.0699902	0.517801
S03_34488350	3	34488350	G	C	-0.01417	0.116033	0.902824
S03_34531352	3	34531352	A	T	0.0329173	0.0394063	0.403698
S03_34531374	3	34531374	A	T	0.0052553	0.0374473	0.888416
S03_34531377	3	34531377	C	G	-0.022862	0.0546896	0.675999
S03_34531386	3	34531386	G	A	0.0083046	0.0252545	0.742337
S03_34588553	3	34588553	C	T	0.0521933	0.0389925	0.180971
S03_34588821	3	34588821	C	T	-0.0743884	0.10239	0.467661
S03_34588831	3	34588831	C	T	-0.029278	0.0581581	0.614761
S03_34588859	3	34588859	C	T	-0.0444638	0.0465969	0.340163
S03_34588903	3	34588903	A	G	0.0337694	0.0604664	0.576619
S03_34632530	3	34632530	A	T	-0.0155769	0.0830851	0.851315
S03_34632531	3	34632531	A	T	-0.0155769	0.0830851	0.851315
S03_34632539	3	34632539	T	G	-0.000509833	0.0353377	0.988491
S03_34632546	3	34632546	G	A	0.0128228	0.020967	0.540939
S03_34632570	3	34632570	T	C	-0.0330216	0.082316	0.688377
S03_34632581	3	34632581	T	C	0.0129071	0.0229078	0.573243
S03_34705076	3	34705076	A	G	-0.0256493	0.0450277	0.569033
S03_34706326	3	34706326	T	G	0.179147	0.135258	0.185593
S03_34706335	3	34706335	T	A	0.179147	0.135258	0.185593
S03_34706347	3	34706347	G	A	0.179147	0.135258	0.185593
S03_34706364	3	34706364	C	T	0.179147	0.135258	0.185593
S03_34707406	3	34707406	G	T	-0.0662545	0.0823794	0.421406
S03_34707437	3	34707437	C	T	0.0311192	0.117675	0.791478
S03_34707459	3	34707459	C	T	0.0311192	0.117675	0.791478
S03_34707527	3	34707527	G	A	-0.0878073	0.0831394	0.291114
S03_34712454	3	34712454	G	A	-0.0885009	0.0830524	0.286817
S03_34712490	3	34712490	C	A	0.039651	0.117834	0.736554
S03_34752765	3	34752765	A	G	-0.0475715	0.0502383	0.343871
S03_34752769	3	34752769	C	A	-0.0494615	0.11689	0.672264
S03_34752770	3	34752770	A	T	0.0820237	0.0704284	0.244396
S03_34752771	3	34752771	G	A	0.0882613	0.0695854	0.204905
S03_34752777	3	34752777	A	G	-0.0168423	0.0511317	0.741917
S03_34752779	3	34752779	C	A	-0.0834726	0.10792	0.439398
S03_34752786	3	34752786	C	T	-0.0998174	0.0663532	0.132758
S03_34752803	3	34752803	C	T	0.0543388	0.0682368	0.426
S03_34752806	3	34752806	G	T	0.0664782	0.0680739	0.328984
S03_34752807	3	34752807	C	T	-0.0422208	0.0561341	0.452114
S03_34752817	3	34752817	G	A	0.0309537	0.055506	0.577177
S03_34763739	3	34763739	T	C	-0.00201165	0.121287	0.98677
S03_34763742	3	34763742	C	T	0.0792743	0.221631	0.720641
S03_34763757	3	34763757	T	C	0.0792743	0.221631	0.720641
S03_34763769	3	34763769	T	C	0.0792743	0.221631	0.720641
S03_34763793	3	34763793	T	C	-0.00201165	0.121287	0.98677
S03_34763865	3	34763865	C	T	0.024961	0.027729	0.368207
S03_34763895	3	34763895	G	A	0.0175174	0.030004	0.559441
S03_34808669	3	34808669	A	T	0.0860213	0.0318438	0.00700298
S03_34808685	3	34808685	G	A	0.0860213	0.0318438	0.00700298
S03_34816983	3	34816983	T	C	-0.0223813	0.0283994	0.430801
S03_34816985	3	34816985	A	G	-0.00419124	0.0313387	0.893631
S03_34817006	3	34817006	C	T	0.0653485	0.0308792	0.0345277
S03_34817034	3	34817034	T	C	-0.0124012	0.0208193	0.551513
S03_34845370	3	34845370	C	A	-0.110606	0.106498	0.299214
S03_34845395	3	34845395	T	C	-0.110606	0.106498	0.299214
S03_34845400	3	34845400	G	A	-0.110606	0.106498	0.299214
S03_34897519	3	34897519	C	A	-0.0105141	0.0272951	0.700155
S03_34898679	3	34898679	C	A	0.0206059	0.0248443	0.407041
S03_34974340	3	34974340	C	T	-0.0845561	0.0683864	0.216534
S03_34974345	3	34974345	G	A	0.0347311	0.0619835	0.57536
S03_34974358	3	34974358	G	C	-0.0467404	0.118175	0.692531
S03_35057178	3	35057178	T	G	-0.0311221	0.0250175	0.213737
S03_35057239	3	35057239	T	A	0.0428759	0.0432922	0.322186
S03_35057245	3	35057245	A	T	0.0636185	0.0984406	0.518232
S03_35057247	3	35057247	T	A	0.0807145	0.111312	0.468521
S03_35057294	3	35057294	T	C	0.0482875	0.0546081	0.376735
S03_35232166	3	35232166	G	A	-0.0401865	0.038058	0.291214
S03_35232168	3	35232168	C	T	-0.0401865	0.038058	0.291214
S03_35232188	3	35232188	A	G	-0.0401865	0.038058	0.291214
S03_35686416	3	35686416	C	T	0.0432764	0.0847178	0.609564
S03_35736087	3	35736087	C	A	-0.050507	0.0706794	0.474999
S03_35736093	3	35736093	A	G	-0.050507	0.0706794	0.474999
S03_35741218	3	35741218	G	A	0.0442415	0.0437829	0.312471
S03_35741290	3	35741290	G	A	-0.010592	0.0698218	0.879449
S03_35741307	3	35741307	A	T	0.0766548	0.105808	0.468919
S03_35741439	3	35741439	C	T	0.141651	0.115884	0.221816
S03_35741460	3	35741460	A	C	0.0356017	0.0516279	0.49059
S03_35741474	3	35741474	G	A	-0.0254316	0.072238	0.72486
S03_35744808	3	35744808	G	A	-0.0724795	0.0708595	0.306578
S03_35744809	3	35744809	G	A	0.0335362	0.0690733	0.627399
S03_35744840	3	35744840	T	C	0.0335362	0.0690733	0.627399
S03_35744841	3	35744841	C	A	0.0549085	0.0809981	0.497967
S03_35813403	3	35813403	T	C	0.0340882	0.0499447	0.495042
S03_35819422	3	35819422	A	T	-0.0391049	0.0792277	0.621695
S03_35819424	3	35819424	T	C	-0.0391049	0.0792277	0.621695
S03_35819440	3	35819440	A	T	-0.0391049	0.0792277	0.621695
S03_35819444	3	35819444	C	G	-0.0391049	0.0792277	0.621695
S03_35819453	3	35819453	T	A	0.0594625	0.0468914	0.205012
S03_35819984	3	35819984	G	A	-0.00851008	0.0213288	0.689968
S03_35895947	3	35895947	C	T	-0.0958927	0.0751161	0.201993
S03_35935362	3	35935362	G	A	0.00427266	0.0300572	0.886985
S03_35935380	3	35935380	C	T	-0.0589613	0.115522	0.609872
S03_35966753	3	35966753	G	A	0.00582742	0.131966	0.964785
S03_35966941	3	35966941	A	G	0.0623426	0.0472351	0.18714
S03_35967022	3	35967022	G	A	-0.0615118	0.122367	0.615278
S03_35967096	3	35967096	G	A	0.070064	0.0705459	0.320828
S03_35974462	3	35974462	G	A	0.070064	0.0705459	0.320828
S03_36055309	3	36055309	G	A	0.0202229	0.0286879	0.480992
S03_36058902	3	36058902	G	A	-0.0206268	0.0271399	0.447392
S03_36058906	3	36058906	T	A	0.233168	0.100768	0.020841
S03_36058908	3	36058908	A	G	0.0434127	0.0297963	0.145382
S03_36058917	3	36058917	C	T	-0.0480599	0.048786	0.324765
S03_36058929	3	36058929	G	A	0.00516941	0.0319748	0.871592
S03_36132081	3	36132081	C	A	-0.0452527	0.11406	0.691626
S03_36132089	3	36132089	C	T	-0.129029	0.0836845	0.123374
S03_36132386	3	36132386	G	C	0.041891	0.0672329	0.533356
S03_36138002	3	36138002	G	A	-0.182529	0.108467	0.0926706
S03_36194914	3	36194914	T	C	0.0402222	0.0681608	0.55523
S03_36194925	3	36194925	T	C	0.00992852	0.0371439	0.789285
S03_36194941	3	36194941	G	A	0.00993148	0.0555167	0.858053
S03_36194975	3	36194975	A	G	0.0509706	0.0281585	0.0705246
S03_36220388	3	36220388	C	T	-0.0654204	0.0485547	0.17812
S03_36220408	3	36220408	G	A	-0.0762392	0.160528	0.634926
S03_36245601	3	36245601	G	A	0.0751202	0.0673677	0.26504
S03_36245617	3	36245617	T	C	0.0751202	0.0673677	0.26504
S03_36277240	3	36277240	T	A	-0.0726129	0.0824783	0.378825
S03_36277257	3	36277257	C	T	0.186704	0.105283	0.0764235
S03_36277263	3	36277263	A	C	0.186704	0.105283	0.0764235
S03_36277279	3	36277279	T	C	0.0245554	0.0346702	0.478923
S03_36277282	3	36277282	G	T	-0.0367023	0.0509334	0.4713
S03_36277283	3	36277283	G	A	-0.0726129	0.0824783	0.378825
S03_36277294	3	36277294	T	C	-0.0726129	0.0824783	0.378825
S03_36277296	3	36277296	G	T	0.0245554	0.0346702	0.478923
S03_36284040	3	36284040	C	G	0.0199883	0.040676	0.623232
S03_36284064	3	36284064	G	T	-0.0796667	0.0616837	0.196767
S03_36284067	3	36284067	C	T	0.0564694	0.0446545	0.206265
S03_36318497	3	36318497	C	A	0.0355536	0.0666963	0.594086
S03_36505852	3	36505852	A	T	0.0426626	0.0614632	0.487744
S03_36505854	3	36505854	T	G	-0.04703	0.0918346	0.608664
S03_36505863	3	36505863	T	C	0.0107414	0.0375054	0.774625
S03_36505876	3	36505876	C	A	0.149673	0.104086	0.150701
S03_36505878	3	36505878	A	T	-0.0276241	0.0784565	0.72483
S03_36505879	3	36505879	A	G	-0.00281433	0.0391873	0.942759
S03_36505881	3	36505881	A	G	0.149673	0.104086	0.150701
S03_36505884	3	36505884	T	A	0.0737721	0.059938	0.218636
S03_36505890	3	36505890	A	G	0.149673	0.104086	0.150701
S03_36505900	3	36505900	T	C	0.0280705	0.0378621	0.458604
S03_36505903	3	36505903	A	G	-0.0155879	0.0490432	0.750661
S03_36505909	3	36505909	G	T	-0.00798941	0.0659864	0.903651
S03_36526454	3	36526454	G	A	-0.0397101	0.0377282	0.292768
S03_36716675	3	36716675	C	T	-0.020156	0.0332197	0.544132
S03_36716679	3	36716679	G	A	-0.0368225	0.180677	0.838542
S03_36716682	3	36716682	C	A	-0.0368225	0.180677	0.838542
S03_36716694	3	36716694	G	T	0.0101913	0.0396896	0.797397
S03_36716719	3	36716719	C	A	-0.0866522	0.0627405	0.167499
S03_36769065	3	36769065	A	G	-0.00487865	0.0323433	0.880128
S03_36769068	3	36769068	C	A	-0.00487865	0.0323433	0.880128
S03_36780776	3	36780776	A	T	-0.0531272	0.0826699	0.520579
S03_36825214	3	36825214	T	A	0.0234661	0.066311	0.723491
S03_36834398	3	36834398	T	C	-0.036932	0.0425384	0.385456
S03_36835656	3	36835656	G	A	-0.106594	0.0816642	0.192052
S03_36835677	3	36835677	A	T	-0.014082	0.063599	0.824805
S03_36864145	3	36864145	C	T	0.0349269	0.0675958	0.605459
S03_36915663	3	36915663	G	A	-0.0771901	0.0821736	0.347738
S03_37032296	3	37032296	C	G	-0.011086	0.056313	0.843967
S03_37043295	3	37043295	G	A	0.0992551	0.110538	0.369402
S03_37043304	3	37043304	G	A	-0.0468956	0.0500122	0.348595
S03_37043306	3	37043306	A	G	0.0992551	0.110538	0.369402
S03_37048576	3	37048576	C	T	-0.0263258	0.0416098	0.527061
S03_37048608	3	37048608	C	A	-0.0282131	0.0524496	0.590739
S03_37048621	3	37048621	T	A	-0.0211583	0.0653829	0.746292
S03_37061315	3	37061315	G	T	0.0334487	0.0663725	0.614386
S03_37072187	3	37072187	C	T	-0.0828279	0.0531715	0.119556
S03_37073881	3	37073881	C	T	-0.0813645	0.0670434	0.225135
S03_37073891	3	37073891	G	A	0.0371003	0.0674736	0.582526
S03_37123802	3	37123802	C	T	0.0540432	0.067288	0.42204
S03_37160955	3	37160955	A	G	-0.613136	0.526354	0.244301
S03_37160993	3	37160993	T	C	-1.01126	0.55933	0.0708593
S03_37165086	3	37165086	G	A	-0.00667182	0.0313669	0.831595
S03_37193701	3	37193701	C	G	-0.0160088	0.0876178	0.855055
S03_37193702	3	37193702	C	T	0.086028	0.116537	0.460536
S03_37193709	3	37193709	T	C	0.00562316	0.0441843	0.898751
S03_37261468	3	37261468	G	A	-0.104596	0.113091	0.35521
S03_37261471	3	37261471	A	G	-0.104596	0.113091	0.35521
S03_37261476	3	37261476	G	A	-0.104596	0.113091	0.35521
S03_37261498	3	37261498	C	T	0.0858278	0.0725825	0.237247
S03_37261513	3	37261513	A	T	-0.03112	0.0630623	0.621763
S03_37261525	3	37261525	A	G	0.0858278	0.0725825	0.237247
S03_37261574	3	37261574	A	G	-0.0279808	0.0512967	0.585531
S03_37261606	3	37261606	G	A	-0.027031	0.0546247	0.620796
S03_37275538	3	37275538	G	A	0.0349485	0.0666058	0.599884
S03_37275560	3	37275560	G	A	-0.0476493	0.0814724	0.558757
S03_37277854	3	37277854	T	C	0.0018966	0.0553091	0.972651
S03_37277875	3	37277875	A	G	-0.0676334	0.0624884	0.27932
S03_37277884	3	37277884	C	T	0.0018966	0.0553091	0.972651
S03_37277891	3	37277891	C	T	-0.0418565	0.0631803	0.507782
S03_37277892	3	37277892	A	G	-0.0418565	0.0631803	0.507782
S03_37277905	3	37277905	T	G	0.0018966	0.0553091	0.972651
S03_37311808	3	37311808	C	T	-0.00950522	0.0331974	0.774679
S03_37311821	3	37311821	A	G	-0.00950522	0.0331974	0.774679
S03_37311839	3	37311839	T	C	-0.00950522	0.0331974	0.774679
S03_37363975	3	37363975	G	A	0.0948074	0.0728739	0.193515
S03_37389838	3	37389838	G	C	0.0479454	0.068783	0.485904
S03_37405623	3	37405623	C	T	0.0433318	0.0681321	0.524899
S03_37405661	3	37405661	C	T	-0.0445105	0.0738236	0.546669
S03_37405681	3	37405681	T	A	-0.0378873	0.068784	0.581862
S03_37405721	3	37405721	T	G	-0.0176758	0.061685	0.774506
S03_37407753	3	37407753	G	T	-0.00626825	0.0222985	0.778678
S03_37407756	3	37407756	A	G	-0.00626825	0.0222985	0.778678
S03_37407761	3	37407761	T	C	-0.0754207	0.0639747	0.238666
S03_37407801	3	37407801	C	T	-0.00626825	0.0222985	0.778678
S03_37407803	3	37407803	T	C	-0.00626825	0.0222985	0.778678
S03_37420587	3	37420587	T	A	-0.0928917	0.114281	0.416474
S03_37467614	3	37467614	C	T	0.0409174	0.093411	0.661439
S03_37475292	3	37475292	T	C	0.0523682	0.0676358	0.438925
S03_37475299	3	37475299	T	C	0.0523682	0.0676358	0.438925
S03_37475309	3	37475309	C	T	0.0538318	0.0844924	0.524168
S03_37475349	3	37475349	G	A	0.0523682	0.0676358	0.438925
S03_37482849	3	37482849	C	T	-0.0471644	0.0753914	0.531701
S03_37509166	3	37509166	G	A	-0.0167548	0.0684021	0.80654
S03_37509200	3	37509200	G	A	-0.0167548	0.0684021	0.80654
S03_37509217	3	37509217	G	A	-0.00577126	0.0278784	0.836033
S03_37512104	3	37512104	T	C	0.00198081	0.0458857	0.965574
S03_37512107	3	37512107	C	T	-0.0255347	0.0712986	0.720303
S03_37519918	3	37519918	A	G	0.0412212	0.0512299	0.421191
S03_37519942	3	37519942	G	A	-0.0246594	0.0765195	0.74731
S03_37549469	3	37549469	C	T	-0.0182356	0.115509	0.874584
S03_37553097	3	37553097	G	A	0.048601	0.0695534	0.484838
S03_37680808	3	37680808	T	C	0.0320354	0.0490425	0.513741
S03_37702082	3	37702082	C	G	0.0425277	0.0678325	0.53081
S03_37773310	3	37773310	A	G	-0.163712	0.103459	0.113825
S03_37773314	3	37773314	A	G	0.063323	0.0595599	0.287913
S03_37773334	3	37773334	T	A	0.063323	0.0595599	0.287913
S03_37773335	3	37773335	G	A	0.031868	0.104214	0.759814
S03_37773340	3	37773340	G	A	-0.163712	0.103459	0.113825
S03_37773342	3	37773342	G	A	0.0135789	0.0310219	0.661669
S03_37773346	3	37773346	T	A	-0.163712	0.103459	0.113825
S03_37773361	3	37773361	A	C	0.00146259	0.0329108	0.96456
S03_37775903	3	37775903	G	A	0.0242241	0.0701933	0.730075
S03_37775915	3	37775915	C	T	0.0242241	0.0701933	0.730075
S03_37775925	3	37775925	G	A	0.022829	0.0511823	0.655653
S03_37775931	3	37775931	C	A	0.102631	0.0620108	0.0981742
S03_37775943	3	37775943	G	A	0.02419	0.0285621	0.397205
S03_37775974	3	37775974	C	A	-0.029932	0.0902723	0.740268
S03_37775983	3	37775983	G	A	0.0122952	0.0358033	0.731351
S03_37775985	3	37775985	G	A	0.0387675	0.0293661	0.187038
S03_37775996	3	37775996	C	T	0.052684	0.120078	0.660923
S03_37776011	3	37776011	C	G	0.0387675	0.0293661	0.187038
S03_37776013	3	37776013	G	A	0.0273588	0.0438607	0.532899
S03_37799381	3	37799381	G	A	0.00782743	0.028322	0.782309
S03_37834861	3	37834861	C	T	0.0266458	0.0661798	0.687294
S03_37834865	3	37834865	T	C	0.0531167	0.0466153	0.254734
S03_37834869	3	37834869	C	T	0.0701132	0.0706687	0.321329
S03_37834910	3	37834910	C	T	0.0102579	0.0624829	0.869623
S03_37835707	3	37835707	G	A	0.0463143	0.0658299	0.481853
S03_37835721	3	37835721	C	T	-0.0963334	0.0799496	0.228469
S03_37835751	3	37835751	C	T	0.0333728	0.0667655	0.617272
S03_37835752	3	37835752	G	A	-0.00666871	0.0579053	0.908333
S03_37835776	3	37835776	C	G	0.106482	0.107557	0.322372
S03_37842340	3	37842340	A	C	-0.0539228	0.0673991	0.423839
S03_37842347	3	37842347	G	A	-0.104561	0.0762258	0.170403
S03_37842350	3	37842350	G	A	-0.104627	0.0797552	0.189822
S03_37842359	3	37842359	G	A	-0.104561	0.0762258	0.170403
S03_37842390	3	37842390	A	G	-0.0242074	0.0513234	0.637252
S03_37852743	3	37852743	C	T	-0.104627	0.0797552	0.189822
S03_37852747	3	37852747	T	C	-0.012209	0.054062	0.82137
S03_37910632	3	37910632	G	A	-0.0328111	0.0653128	0.615501
S03_37919029	3	37919029	G	T	0.025226	0.117555	0.830125
S03_37960807	3	37960807	T	C	0.0215249	0.0743691	0.7723
S03_37960823	3	37960823	A	T	-0.0158357	0.0650197	0.807619
S03_37989678	3	37989678	G	T	0.0454112	0.134063	0.734872
S03_37989703	3	37989703	C	T	0.000332171	0.0413013	0.993584
S03_37989717	3	37989717	C	T	-0.0836713	0.159264	0.599429
S03_38152359	3	38152359	T	G	-0.0197558	0.0555308	0.722081
S03_38176880	3	38176880	C	A	0.0614996	0.0366872	0.0939351
S03_38176918	3	38176918	A	T	0.0664282	0.0368993	0.0720705
S03_38176921	3	38176921	C	T	0.0396752	0.0366711	0.279505
S03_38188304	3	38188304	T	G	0.066923	0.073392	0.362027
S03_38197594	3	38197594	T	C	-0.217164	0.0981653	0.0271384
S03_38197606	3	38197606	G	A	0.124455	0.0750882	0.0976902
S03_38197633	3	38197633	C	A	-0.217164	0.0981653	0.0271384
S03_38197635	3	38197635	T	G	0.213005	0.0739457	0.00404008
S03_38202011	3	38202011	T	C	0.0297542	0.0414896	0.473422
S03_38208244	3	38208244	C	G	-0.163099	0.12613	0.196227
S03_38212690	3	38212690	G	A	0.0774819	0.0580204	0.18199
S03_38212706	3	38212706	C	A	0.0386719	0.0758054	0.610043
S03_38215725	3	38215725	T	C	-0.452409	0.316511	0.153161
S03_38235013	3	38235013	G	T	0.0711994	0.0669759	0.287968
S03_38235028	3	38235028	A	T	-0.0186718	0.120541	0.876926
S03_38235235	3	38235235	C	T	0.107106	0.0826617	0.195324
S03_38235272	3	38235272	C	T	0.107106	0.0826617	0.195324
S03_38235291	3	38235291	G	A	0.0498248	0.0766813	0.515968
S03_38235589	3	38235589	G	A	-0.00996846	0.0810271	0.902107
S03_38278262	3	38278262	A	T	0.0553959	0.0479427	0.248132
S03_38347705	3	38347705	A	C	-0.277165	0.424474	0.513906
S03_38410658	3	38410658	T	G	0.245145	0.294327	0.405065
S03_38563697	3	38563697	G	C	0.0801217	0.117494	0.495419
S03_38575319	3	38575319	C	G	-0.0250815	0.10757	0.815674
S03_38575320	3	38575320	G	T	-0.0250815	0.10757	0.815674
S03_38575323	3	38575323	C	T	-0.0250815	0.10757	0.815674
S03_38622602	3	38622602	T	C	0.0691517	0.0783253	0.377479
S03_38639520	3	38639520	T	C	-0.17391	0.13211	0.18829
S03_38639545	3	38639545	T	C	0.0216736	0.0266086	0.4155
S03_38649614	3	38649614	C	G	-0.0538997	0.0577763	0.351057
S03_38649661	3	38649661	T	C	0.0783173	0.0651072	0.229253
S03_38729531	3	38729531	G	A	-0.201153	0.0766079	0.00875584
S03_38731080	3	38731080	G	A	-0.0374183	0.0391124	0.338918
S03_38758421	3	38758421	A	C	0.0251324	0.048144	0.601748
S03_38758429	3	38758429	A	G	0.0137112	0.122438	0.910854
S03_38758430	3	38758430	C	T	0.0207409	0.0635633	0.744251
S03_38758439	3	38758439	C	T	0.038994	0.0901798	0.665526
S03_38764492	3	38764492	A	C	0.0637653	0.0537022	0.23531
S03_38787202	3	38787202	G	A	-0.0770374	0.0832987	0.355238
S03_38787217	3	38787217	G	A	0.0948039	0.07555	0.209777
S03_38793385	3	38793385	G	C	0.0339816	0.0673018	0.613712
S03_38793897	3	38793897	T	C	-0.241279	0.540931	0.655646
S03_38801238	3	38801238	T	C	0.0448154	0.0520766	0.389648
S03_38813085	3	38813085	A	G	0.0147177	0.07723	0.848895
S03_38813088	3	38813088	C	G	0.0939112	0.0562891	0.095502
S03_38813092	3	38813092	A	G	0.051151	0.129397	0.69269
S03_38813104	3	38813104	G	A	-0.0745255	0.0846221	0.378664
S03_38813106	3	38813106	C	A	0.0184858	0.0457291	0.686105
S03_38853365	3	38853365	G	T	-0.0814731	0.112729	0.469982
S03_38908221	3	38908221	C	T	0.00700561	0.0304688	0.818188
S03_38908243	3	38908243	G	A	-0.0543048	0.0727815	0.455732
S03_38908244	3	38908244	C	A	0.00299323	0.0298638	0.920179
S03_38908250	3	38908250	C	G	0.00399989	0.0300639	0.894179
S03_38908259	3	38908259	G	A	-0.115429	0.115867	0.319342
S03_38908266	3	38908266	A	G	-0.0237549	0.0318247	0.455554
S03_38965002	3	38965002	A	G	-0.0414797	0.0322205	0.198213
S03_38965031	3	38965031	G	A	-0.0378236	0.032953	0.251277
S03_38965043	3	38965043	A	G	-0.0378236	0.032953	0.251277
S03_38972979	3	38972979	C	T	-0.0409139	0.0818141	0.617108
S03_38972997	3	38972997	G	A	0.140304	0.069482	0.0436795
S03_39010383	3	39010383	T	C	0.025141	0.101333	0.804096
S03_39039441	3	39039441	G	A	0.0573906	0.111067	0.605447
S03_39090964	3	39090964	A	G	0.0342438	0.0659316	0.603589
S03_39121221	3	39121221	C	T	0.0517304	0.0867443	0.55105
S03_39209665	3	39209665	A	T	0.0449146	0.0465241	0.334536
S03_39209693	3	39209693	C	T	0.039777	0.0673189	0.554716
S03_39209707	3	39209707	T	A	0.039777	0.0673189	0.554716
S03_39212495	3	39212495	G	A	0.0537675	0.0657445	0.413619
S03_39212568	3	39212568	G	T	0.037323	0.0334719	0.265049
S03_39212574	3	39212574	T	C	0.037323	0.0334719	0.265049
S03_39212575	3	39212575	G	A	0.0311302	0.0652112	0.633182
S03_39212640	3	39212640	G	T	0.00195669	0.0546775	0.971459
S03_39212661	3	39212661	A	G	-0.0222904	0.0567805	0.694706
S03_39212666	3	39212666	A	G	-0.0222904	0.0567805	0.694706
S03_39212677	3	39212677	G	A	-0.0222904	0.0567805	0.694706
S03_39213745	3	39213745	C	T	-0.000511051	0.0717844	0.994321
S03_39213746	3	39213746	G	A	-0.000511051	0.0717844	0.994321
S03_39213761	3	39213761	G	C	0.00726909	0.0631385	0.908362
S03_39220448	3	39220448	G	C	-0.0734637	0.0589066	0.212596
S03_39240293	3	39240293	G	A	0.0361961	0.0651102	0.578369
S03_39240309	3	39240309	T	C	0.0434299	0.0439528	0.323302
S03_39283626	3	39283626	A	G	0.0455648	0.0665966	0.493987
S03_39286456	3	39286456	G	A	-0.0396589	0.0701591	0.571994
S03_39286460	3	39286460	G	A	0.0408117	0.0581795	0.48314
S03_39286501	3	39286501	A	G	0.0174508	0.0511752	0.733162
S03_39286520	3	39286520	G	A	-0.0364507	0.0634756	0.565908
S03_39337701	3	39337701	C	A	0.0567709	0.0663408	0.392309
S03_39357372	3	39357372	A	G	-0.0272647	0.0388814	0.483296
S03_39357408	3	39357408	T	C	0.13113	0.118362	0.268136
S03_39375989	3	39375989	G	C	0.0572298	0.0847449	0.499603
S03_39375996	3	39375996	C	T	0.0139637	0.0467637	0.765296
S03_39375997	3	39375997	A	C	-0.00728329	0.0703991	0.917617
S03_39376001	3	39376001	C	G	-0.0064738	0.101011	0.948909
S03_39376006	3	39376006	G	T	0.128564	0.0759342	0.0906953
S03_39376011	3	39376011	T	C	-0.0437398	0.0278177	0.116127
S03_39376012	3	39376012	C	T	-0.0287858	0.0394979	0.466271
S03_39376014	3	39376014	A	G	0.0255844	0.027175	0.346654
S03_39376025	3	39376025	T	G	0.0300503	0.0644087	0.640901
S03_39376028	3	39376028	G	T	0.0151103	0.0632604	0.811256
S03_39380775	3	39380775	G	A	0.00902571	0.047018	0.847804
S03_39380791	3	39380791	A	T	0.0434092	0.105324	0.680302
S03_39380801	3	39380801	T	C	-0.00274598	0.035804	0.938879
S03_39380817	3	39380817	G	C	0.0234403	0.0215634	0.277237
S03_39417344	3	39417344	T	C	-0.0187511	0.0978956	0.848133
S03_39417349	3	39417349	C	A	-0.00139793	0.0601358	0.981458
S03_39417361	3	39417361	C	T	0.00499806	0.0604207	0.934087
S03_39501354	3	39501354	T	C	0.0208859	0.0477373	0.661814
S03_39509767	3	39509767	G	A	0.0349842	0.0831641	0.674075
S03_39539604	3	39539604	G	A	0.0492229	0.0651462	0.450051
S03_39589458	3	39589458	C	T	0.0923509	0.0546022	0.0910313
S03_39589498	3	39589498	G	A	0.0288579	0.0422905	0.495134
S03_39589526	3	39589526	T	C	0.0266868	0.0593966	0.653297
S03_39594864	3	39594864	G	T	0.145893	0.0977848	0.135967
S03_39663478	3	39663478	C	G	-0.0554674	0.0940432	0.55543
S03_39729661	3	39729661	C	G	0.0139387	0.0721041	0.846746
S03_39729673	3	39729673	G	A	0.0139387	0.0721041	0.846746
S03_39729735	3	39729735	A	G	0.0215694	0.0341095	0.527272
S03_39729754	3	39729754	C	G	0.0479188	0.0480827	0.319163
S03_39749718	3	39749718	A	G	0.0148793	0.0359636	0.679143
S03_39749719	3	39749719	C	T	0.0148793	0.0359636	0.679143
S03_39749752	3	39749752	A	C	0.0148793	0.0359636	0.679143
S03_39866244	3	39866244	T	C	-0.070722	0.0588748	0.2299
S03_39871632	3	39871632	G	T	0.0629201	0.074999	0.401666
S03_39871662	3	39871662	G	C	0.0629201	0.074999	0.401666
S03_39871665	3	39871665	G	T	0.0629201	0.074999	0.401666
S03_39892438	3	39892438	A	G	0.0725063	0.0517723	0.161627
S03_39892449	3	39892449	T	C	0.0608941	0.0673288	0.365949
S03_39917453	3	39917453	C	T	-0.0398181	0.0867921	0.646478
S03_39917456	3	39917456	G	A	-0.0531665	0.140965	0.706121
S03_39917469	3	39917469	C	T	-0.0531665	0.140965	0.706121
S03_39927054	3	39927054	A	G	0.0478288	0.0671098	0.476173
S03_39962202	3	39962202	G	T	0.0336836	0.0287716	0.241942
S03_39963107	3	39963107	A	G	-0.0327454	0.0626979	0.601577
S03_39987640	3	39987640	A	G	-0.111514	0.047267	0.0184719
S03_39987651	3	39987651	G	T	-0.111514	0.047267	0.0184719
S03_39996956	3	39996956	T	C	0.075768	0.168432	0.652905
S03_39996983	3	39996983	A	G	0.171734	0.225919	0.447311
S03_39996994	3	39996994	G	A	0.0968445	0.066189	0.143688
S03_39996996	3	39996996	A	G	-0.242455	0.246262	0.325047
S03_39996999	3	39996999	C	T	0.14176	0.0888478	0.110855
S03_40004537	3	40004537	A	G	0.00300599	0.0485892	0.95068
S03_40004543	3	40004543	C	T	0.00300599	0.0485892	0.95068
S03_40021934	3	40021934	C	G	0.0230234	0.0667798	0.73033
S03_40021942	3	40021942	T	G	0.100438	0.0656198	0.126131
S03_40083073	3	40083073	A	G	0.0466723	0.0512567	0.36271
S03_40133296	3	40133296	G	A	0.110122	0.0793975	0.165708
S03_40143693	3	40143693	G	A	0.174339	0.0560277	0.00190421
S03_40143704	3	40143704	C	T	0.0952963	0.0494553	0.0542255
S03_40176339	3	40176339	G	A	0.0429305	0.0821415	0.601321
S03_40176351	3	40176351	A	T	0.031686	0.0834727	0.704311
S03_40178276	3	40178276	A	G	-0.418771	0.533606	0.432729
S03_40229461	3	40229461	G	A	-0.0136067	0.0532504	0.798362
S03_40229466	3	40229466	C	T	-0.0989556	0.0767289	0.19741
S03_40231985	3	40231985	T	G	-0.0843951	0.0914266	0.356144
S03_40231993	3	40231993	C	A	-0.037677	0.0618868	0.542769
S03_40231998	3	40231998	T	A	-0.0609624	0.057251	0.287168
S03_40232026	3	40232026	G	A	-0.0586516	0.0387867	0.130757
S03_40265154	3	40265154	T	C	-0.00432444	0.0211353	0.837914
S03_40265160	3	40265160	C	A	-0.021281	0.094193	0.821294
S03_40297048	3	40297048	G	A	0.0204149	0.193707	0.916083
S03_40297051	3	40297051	T	C	-0.0506272	0.0677089	0.454776
S03_40297065	3	40297065	C	A	-0.0228525	0.0593602	0.70032
S03_40297083	3	40297083	C	T	0.0204149	0.193707	0.916083
S03_40297091	3	40297091	C	A	-0.0567946	0.147255	0.699796
S03_40303641	3	40303641	T	C	0.0412262	0.0351505	0.241089
S03_40303652	3	40303652	T	C	0.0403982	0.0353412	0.253229
S03_40303655	3	40303655	C	T	0.00492026	0.0504793	0.922369
S03_40303672	3	40303672	A	G	0.0804628	0.0477692	0.0923627
S03_40333911	3	40333911	C	T	-0.00598373	0.0530641	0.910236
S03_40347221	3	40347221	T	A	0.0386756	0.041065	0.346478
S03_40347256	3	40347256	G	C	0.0166631	0.0529426	0.753015
S03_40378944	3	40378944	A	T	0.100847	0.119003	0.396925
S03_40404363	3	40404363	C	G	-0.0116425	0.10778	0.913997
S03_40409694	3	40409694	G	A	0.0940349	0.0721031	0.192424
S03_40420591	3	40420591	C	T	-0.126719	0.0816995	0.121156
S03_40420641	3	40420641	G	A	0.00599716	0.133344	0.964135
S03_40437865	3	40437865	C	A	0.0515844	0.0688851	0.454096
S03_40462522	3	40462522	G	C	0.0160716	0.0239704	0.502683
S03_40462529	3	40462529	C	A	0.0160716	0.0239704	0.502683
S03_40462565	3	40462565	C	A	0.0160716	0.0239704	0.502683
S03_40472766	3	40472766	C	T	-0.0306284	0.040987	0.455045
S03_40513722	3	40513722	C	T	0.139783	0.0796505	0.0795211
S03_40595975	3	40595975	T	G	-0.0220012	0.0336601	0.513477
S03_40595977	3	40595977	A	G	-0.0248719	0.0300871	0.408592
S03_40595979	3	40595979	A	G	-0.0571034	0.0466537	0.221198
S03_40595980	3	40595980	T	G	0.0259054	0.0318152	0.415665
S03_40595982	3	40595982	A	G	-0.00388013	0.0733853	0.957842
S03_40595983	3	40595983	A	G	0.0116891	0.0404921	0.772879
S03_40595985	3	40595985	T	G	0.0558351	0.0428074	0.19237
S03_40595988	3	40595988	C	A	-0.0656263	0.0470442	0.163276
S03_40595989	3	40595989	A	T	0.0512756	0.0780564	0.511368
S03_40595992	3	40595992	T	A	0.0446459	0.101085	0.65881
S03_40637864	3	40637864	G	A	-0.0757938	0.0670471	0.25851
S03_40654686	3	40654686	C	T	0.0892748	0.109327	0.414326
S03_40655372	3	40655372	G	A	0.0755348	0.0751349	0.314945
S03_40655406	3	40655406	A	G	0.00132027	0.0505157	0.979153
S03_40655431	3	40655431	C	T	-0.0499596	0.0997187	0.616459
S03_40676520	3	40676520	A	G	0.0323361	0.035687	0.365062
S03_40676546	3	40676546	T	C	0.0355873	0.0355828	0.317451
S03_40690381	3	40690381	A	C	0.0614745	0.0438266	0.160972
S03_40710482	3	40710482	T	C	0.0362376	0.0313507	0.247961
S03_40710490	3	40710490	G	A	0.0353456	0.032127	0.271474
S03_40832223	3	40832223	G	A	0.0738288	0.0746586	0.322918
S03_40858728	3	40858728	A	G	-0.0337933	0.0967498	0.726936
S03_40890140	3	40890140	G	T	-0.0587216	0.0569786	0.302941
S03_40890141	3	40890141	C	T	-0.0587216	0.0569786	0.302941
S03_40890182	3	40890182	G	A	-0.0587216	0.0569786	0.302941
S03_40895164	3	40895164	C	G	0.0228669	0.0886856	0.796573
S03_40895193	3	40895193	A	G	0.024221	0.0591722	0.68237
S03_40899441	3	40899441	C	T	0.0230658	0.0453428	0.611057
S03_40899465	3	40899465	G	C	0.0374879	0.0894774	0.675317
S03_40906455	3	40906455	T	A	-0.0380337	0.0596017	0.523511
S03_40914371	3	40914371	C	A	-0.173964	0.118634	0.142804
S03_40914399	3	40914399	C	T	-0.173964	0.118634	0.142804
S03_40936299	3	40936299	G	A	0.00230877	0.053788	0.96577
S03_40987539	3	40987539	T	G	0.0863841	0.0712049	0.225301
S03_40987540	3	40987540	G	T	-0.0191508	0.0918096	0.834802
S03_40997869	3	40997869	A	G	0.0897502	0.059822	0.133803
S03_40997883	3	40997883	A	G	0.0970472	0.0516026	0.0602593
S03_41029028	3	41029028	G	C	-0.0205679	0.0663242	0.75653
S03_41029045	3	41029045	T	G	-0.0334321	0.0424102	0.430675
S03_41043700	3	41043700	G	A	-0.0336401	0.0804404	0.675877
S03_41043705	3	41043705	C	G	0.112696	0.0651525	0.0839356
S03_41043731	3	41043731	T	C	0.0903411	0.0504036	0.0733277
S03_41046107	3	41046107	C	A	0.0752327	0.0522737	0.150352
S03_41046138	3	41046138	C	T	0.0768416	0.054396	0.158022
S03_41047783	3	41047783	G	A	0.0525129	0.0773227	0.49718
S03_41047809	3	41047809	G	A	0.0803933	0.075859	0.289461
S03_41054455	3	41054455	T	C	-0.0354636	0.0410278	0.387552
S03_41058927	3	41058927	C	G	-0.0116888	0.0840017	0.889355
S03_41058955	3	41058955	G	A	-0.0116888	0.0840017	0.889355
S03_41088511	3	41088511	C	G	-0.00508246	0.0264912	0.847888
S03_41088512	3	41088512	A	T	-0.0245392	0.0356046	0.490822
S03_41088524	3	41088524	A	G	-0.0245392	0.0356046	0.490822
S03_41088549	3	41088549	G	A	0.00888969	0.0483719	0.854219
S03_41088573	3	41088573	G	A	-0.0144954	0.0399579	0.716843
S03_41088603	3	41088603	G	T	-0.0184206	0.0429686	0.668219
S03_41122990	3	41122990	C	T	0.0864407	0.0773034	0.263705
S03_41152406	3	41152406	T	C	-0.321542	0.285983	0.261094
S03_41178069	3	41178069	G	C	-0.163204	0.113572	0.150977
S03_41401479	3	41401479	C	A	-0.0288741	0.0920898	0.753922
S03_41401483	3	41401483	T	C	-0.0288741	0.0920898	0.753922
S03_41407133	3	41407133	T	G	-0.0282871	0.0329239	0.39042
S03_41419652	3	41419652	A	T	0.0270281	0.0338367	0.424576
S03_41491804	3	41491804	C	T	0.055301	0.067703	0.414195
S03_41502597	3	41502597	T	C	0.00759739	0.11421	0.946974
S03_41502646	3	41502646	A	G	0.00844117	0.0276926	0.760558
S03_41502647	3	41502647	T	C	-0.102205	0.0803949	0.203872
S03_41502689	3	41502689	T	G	0.00844117	0.0276926	0.760558
S03_41502692	3	41502692	C	A	-0.0178785	0.116141	0.877685
S03_41502700	3	41502700	C	T	0.0347476	0.0504605	0.491202
S03_41523425	3	41523425	G	A	0.00887782	0.0597633	0.881934
S03_41523447	3	41523447	G	T	-0.0154234	0.043103	0.720535
S03_41523458	3	41523458	G	C	-0.0154234	0.043103	0.720535
S03_41528454	3	41528454	C	T	0.00759739	0.11421	0.946974
S03_41565682	3	41565682	G	T	-0.0233181	0.097834	0.811656
S03_41673118	3	41673118	T	A	-0.0861614	0.0843686	0.307342
S03_41696778	3	41696778	C	T	0.0151047	0.0611121	0.804824
S03_41696808	3	41696808	A	T	-0.0624073	0.0557505	0.263192
S03_41696826	3	41696826	G	A	0.0151047	0.0611121	0.804824
S03_41700265	3	41700265	A	G	0.0213148	0.0444371	0.631555
S03_41700266	3	41700266	A	T	-0.0848852	0.0694344	0.22175
S03_41700267	3	41700267	G	A	0.00167163	0.0572195	0.976698
S03_41700273	3	41700273	A	C	0.0114108	0.0790239	0.885211
S03_41700275	3	41700275	A	G	-0.00645154	0.0270767	0.811713
S03_41700282	3	41700282	A	T	-0.0724104	0.0623266	0.245552
S03_41700311	3	41700311	A	C	0.0549195	0.0590904	0.352861
S03_41755572	3	41755572	T	C	-0.0561502	0.0892138	0.529214
S03_41755593	3	41755593	C	A	-0.0561502	0.0892138	0.529214
S03_41758472	3	41758472	G	T	-0.01577	0.0664541	0.81246
S03_41763794	3	41763794	T	G	-0.0150364	0.054103	0.78112
S03_41763829	3	41763829	C	T	0.0450431	0.0641038	0.482404
S03_41778007	3	41778007	T	C	2.608e-05	0.0562125	0.99963
S03_41780831	3	41780831	G	A	-0.0175732	0.0547388	0.748237
S03_41810336	3	41810336	C	A	-0.0942197	0.139287	0.49889
S03_41810363	3	41810363	C	T	0.00846931	0.0785518	0.914158
S03_41810365	3	41810365	C	T	-0.0503129	0.0875051	0.565419
S03_41810367	3	41810367	C	T	0.0357221	0.0903255	0.692558
S03_41810368	3	41810368	C	T	-0.0449847	0.0664259	0.498399
S03_41810390	3	41810390	C	T	-0.0155692	0.052181	0.765473
S03_41810391	3	41810391	C	T	-0.0796242	0.0612959	0.194188
S03_41818027	3	41818027	A	G	0.0169326	0.0474019	0.720995
S03_41820287	3	41820287	C	T	0.0606252	0.06302	0.336243
S03_41820297	3	41820297	G	A	0.0273054	0.0653522	0.676154
S03_41820348	3	41820348	G	A	0.0703635	0.0764988	0.357862
S03_41820379	3	41820379	G	A	0.0796013	0.0677553	0.240294
S03_41822079	3	41822079	C	T	0.0462954	0.109543	0.672645
S03_41822112	3	41822112	C	A	-0.00854159	0.0606538	0.888031
S03_41845092	3	41845092	C	A	0.0622708	0.0683247	0.36227
S03_41845093	3	41845093	T	G	0.00351677	0.0598112	0.953123
S03_41845137	3	41845137	A	T	0.0398139	0.0554609	0.472975
S03_41846065	3	41846065	C	T	0.019708	0.110986	0.859089
S03_41895810	3	41895810	G	A	-0.00466839	0.109377	0.965962
S03_41895821	3	41895821	T	C	-0.00466839	0.109377	0.965962
S03_41983510	3	41983510	A	G	-0.506388	0.542052	0.350386
S03_41995324	3	41995324	C	T	0.0143995	0.0496346	0.771783
S03_41995326	3	41995326	G	A	-0.178174	0.140546	0.20514
S03_42034889	3	42034889	G	A	-0.00239615	0.117219	0.983694
S03_42039148	3	42039148	T	C	0.00173426	0.0525962	0.973702
S03_42039160	3	42039160	C	T	0.00641161	0.121544	0.957939
S03_42039186	3	42039186	G	A	-0.151251	0.0816253	0.064129
S03_42039204	3	42039204	G	A	-0.134401	0.0814368	0.0991281
S03_42051705	3	42051705	C	T	-0.162077	0.088827	0.0683038
S03_42051740	3	42051740	G	A	0.0135144	0.0744257	0.855941
S03_42051758	3	42051758	C	T	0.00796446	0.0539605	0.882685
S03_42059305	3	42059305	T	A	0.364454	0.159532	0.0225147
S03_42060005	3	42060005	T	C	-0.000778823	0.550434	0.998871
S03_42060576	3	42060576	G	A	0.126254	0.0924527	0.172318
S03_42070832	3	42070832	G	T	0.0168587	0.0652935	0.796298
S03_42106340	3	42106340	A	G	-0.357757	0.533441	0.502567
S03_42125181	3	42125181	T	G	-0.0384318	0.0599338	0.521491
S03_42217962	3	42217962	G	A	0.163332	0.0748843	0.0293674
S03_42217963	3	42217963	G	A	0.163332	0.0748843	0.0293674
S03_42217982	3	42217982	C	A	0.163332	0.0748843	0.0293674
S03_42227950	3	42227950	A	T	0.0681913	0.0667289	0.307026
S03_42227954	3	42227954	G	A	0.0910477	0.0787371	0.247767
S03_42239853	3	42239853	T	C	0.0815165	0.0891908	0.360923
S03_42239868	3	42239868	C	T	0.0815165	0.0891908	0.360923
S03_42239879	3	42239879	C	T	0.0815165	0.0891908	0.360923
S03_42242618	3	42242618	G	A	0.0054152	0.0545134	0.920887
S03_42242649	3	42242649	G	A	0.0358207	0.091974	0.697001
S03_42324084	3	42324084	C	T	-0.20169	0.0835793	0.0159636
S03_42324087	3	42324087	C	T	-0.20169	0.0835793	0.0159636
S03_42324093	3	42324093	G	A	-0.0468977	0.0786768	0.551234
S03_42324117	3	42324117	C	T	-0.20169	0.0835793	0.0159636
S03_42324129	3	42324129	G	A	-0.20169	0.0835793	0.0159636
S03_42324137	3	42324137	G	A	0.183798	0.0703903	0.00913677
S03_42331085	3	42331085	G	T	-0.166725	0.115138	0.147866
S03_42345067	3	42345067	G	A	-0.0165499	0.067531	0.806443
S03_42361948	3	42361948	T	C	-0.0660978	0.0820799	0.420814
S03_42361990	3	42361990	C	A	-0.0660978	0.0820799	0.420814
S03_42407650	3	42407650	T	C	0.0263487	0.0398186	0.508278
S03_42407654	3	42407654	C	T	0.0104933	0.066031	0.873763
S03_42407678	3	42407678	G	C	0.0835122	0.0662178	0.20749
S03_42424245	3	42424245	G	A	-0.023431	0.169759	0.890244
S03_42424269	3	42424269	A	T	-0.023431	0.169759	0.890244
S03_42446824	3	42446824	G	A	0.0022111	0.116495	0.98486
S03_42446832	3	42446832	C	T	0.0526352	0.247688	0.831748
S03_42446835	3	42446835	T	G	0.0526352	0.247688	0.831748
S03_42474502	3	42474502	T	C	-0.245037	0.566211	0.665262
S03_42474514	3	42474514	A	G	0.0552999	0.546467	0.919412
S03_42474533	3	42474533	T	C	-0.672692	0.560152	0.230023
S03_42505928	3	42505928	T	C	0.0161761	0.0225464	0.473232
S03_42517368	3	42517368	C	T	0.0745257	0.0739323	0.313645
S03_42602835	3	42602835	C	T	-0.142581	0.0872122	0.102338
S03_42606573	3	42606573	G	T	0.0676094	0.0743747	0.363512
S03_42636348	3	42636348	A	G	-0.0658734	0.0630914	0.296651
S03_42734191	3	42734191	C	T	-0.00145325	0.0978037	0.988147
S03_42787175	3	42787175	G	A	0.0561681	0.103119	0.586067
S03_42802591	3	42802591	A	G	0.0778267	0.0712024	0.274597
S03_42805063	3	42805063	G	T	0.0112321	0.120673	0.925857
S03_42819037	3	42819037	T	C	-0.00174211	0.0402672	0.965498
S03_42819052	3	42819052	G	A	0.012781	0.0417295	0.759444
S03_42819101	3	42819101	G	C	-0.0934216	0.0997182	0.349021
S03_42855018	3	42855018	G	A	0.0986107	0.0655983	0.133037
S03_42855024	3	42855024	T	C	0.0986107	0.0655983	0.133037
S03_42888087	3	42888087	A	G	-0.00103437	0.099111	0.991675
S03_42920930	3	42920930	A	G	0.031979	0.0269825	0.236181
S03_42920939	3	42920939	T	C	0.031979	0.0269825	0.236181
S03_42920971	3	42920971	T	C	0.031979	0.0269825	0.236181
S03_42920972	3	42920972	C	A	0.031979	0.0269825	0.236181
S03_43061638	3	43061638	C	T	-0.00578202	0.121552	0.962068
S03_43061646	3	43061646	G	C	0.0389314	0.0344024	0.258008
S03_43061667	3	43061667	G	C	-0.00578202	0.121552	0.962068
S03_43061673	3	43061673	A	T	-0.0101055	0.213943	0.962334
S03_43061695	3	43061695	G	T	-0.00578202	0.121552	0.962068
S03_43068410	3	43068410	T	C	-0.0162219	0.0995458	0.870578
S03_43068429	3	43068429	A	G	0.053403	0.0746489	0.474508
S03_43099806	3	43099806	G	A	0.0269995	0.030482	0.375927
S03_43099845	3	43099845	A	G	0.0269995	0.030482	0.375927
S03_43105299	3	43105299	G	A	0.0230604	0.0769909	0.764594
S03_43125637	3	43125637	C	A	0.0528292	0.0732633	0.470996
S03_43138189	3	43138189	G	C	0.0353848	0.0671411	0.598275
S03_43138203	3	43138203	T	C	-0.0816399	0.0871679	0.349161
S03_43160031	3	43160031	T	C	0.0378635	0.0409738	0.355624
S03_43160154	3	43160154	A	G	-0.0732123	0.0463218	0.114252
S03_43160203	3	43160203	T	C	-0.0908796	0.0468072	0.0524222
S03_43160208	3	43160208	C	A	-0.0101385	0.0425682	0.81179
S03_43160209	3	43160209	G	T	-0.0101385	0.0425682	0.81179
S03_43160690	3	43160690	G	A	-0.0703147	0.0510603	0.168741
S03_43160715	3	43160715	T	C	-0.0703147	0.0510603	0.168741
S03_43162081	3	43162081	T	G	0.0528374	0.0724082	0.465706
S03_43162113	3	43162113	G	A	-0.0199362	0.117643	0.86546
S03_43210969	3	43210969	G	C	-0.030576	0.112105	0.785097
S03_43300348	3	43300348	G	A	0.0650932	0.0759438	0.391548
S03_43349040	3	43349040	C	A	0.0203798	0.0779804	0.793871
S03_43349075	3	43349075	C	G	0.0436519	0.0773285	0.572519
S03_43364973	3	43364973	T	C	0.0597784	0.062604	0.339838
S03_43407191	3	43407191	G	A	-0.0222068	0.0741951	0.76476
S03_43407208	3	43407208	C	T	-0.0171925	0.034939	0.622757
S03_43407217	3	43407217	G	C	-0.0171925	0.034939	0.622757
S03_43431463	3	43431463	G	A	-0.0667819	0.0423594	0.115161
S03_43431489	3	43431489	T	C	-0.0667819	0.0423594	0.115161
S03_43431516	3	43431516	C	T	0.0163384	0.119043	0.890858
S03_43439215	3	43439215	A	G	-0.130887	0.0735121	0.0752491
S03_43498117	3	43498117	T	C	0.0072793	0.137182	0.957691
S03_43498155	3	43498155	A	G	0.0072793	0.137182	0.957691
S03_43749527	3	43749527	C	T	0.0732009	0.0666656	0.272411
S03_43753331	3	43753331	C	G	0.00604778	0.0282591	0.830574
S03_43753351	3	43753351	A	T	0.00604778	0.0282591	0.830574
S03_43753364	3	43753364	C	T	0.00604778	0.0282591	0.830574
S03_43758681	3	43758681	T	C	0.284232	0.538867	0.59797
S03_43773329	3	43773329	T	C	0.230756	0.55217	0.676089
S03_43773377	3	43773377	T	C	-0.00909661	0.556833	0.986969
S03_43777755	3	43777755	T	C	0.0218081	0.0567392	0.700782
S03_43777760	3	43777760	G	T	0.0625344	0.0641046	0.329505
S03_43777799	3	43777799	G	C	-0.0409996	0.0502043	0.414287
S03_43777804	3	43777804	C	T	-0.0568339	0.111668	0.610877
S03_43777829	3	43777829	C	A	0.0278948	0.102744	0.786056
S03_43839702	3	43839702	T	C	0.0816472	0.0544884	0.134283
S03_43839713	3	43839713	A	G	0.0268607	0.0673557	0.69012
S03_43841153	3	43841153	G	A	-0.0755593	0.0805384	0.348342
S03_43849665	3	43849665	G	A	-0.0723536	0.0766199	0.345197
S03_43849675	3	43849675	G	C	0.152152	0.109954	0.166685
S03_43849685	3	43849685	A	G	-0.200252	0.0950509	0.0353431
S03_43859956	3	43859956	C	A	-0.0144342	0.0612966	0.813875
S03_43859975	3	43859975	A	G	-0.0144342	0.0612966	0.813875
S03_43860003	3	43860003	C	T	-0.0144342	0.0612966	0.813875
S03_43944143	3	43944143	G	C	0.0448111	0.115616	0.698392
S03_43944213	3	43944213	A	C	-0.0301491	0.0533449	0.572062
S03_43974474	3	43974474	G	A	0.0248238	0.066318	0.708236
S03_43974488	3	43974488	C	T	0.0471128	0.0754003	0.532198
S03_43981068	3	43981068	C	T	-0.0300295	0.0979205	0.759146
S03_43995391	3	43995391	C	T	-0.127379	0.083001	0.125129
S03_44005294	3	44005294	T	G	0.0035414	0.0612015	0.953866
S03_44055488	3	44055488	G	A	-0.126774	0.0745155	0.089144
S03_44075664	3	44075664	G	A	0.0223696	0.0356853	0.530872
S03_44075710	3	44075710	T	C	-0.107072	0.0813614	0.188421
S03_44075721	3	44075721	A	C	0.0697825	0.0753335	0.354469
S03_44075742	3	44075742	T	C	-0.0729863	0.0690387	0.290642
S03_44108230	3	44108230	T	A	0.00439467	0.0826622	0.95761
S03_44108233	3	44108233	A	G	-0.0221047	0.0892614	0.804456
S03_44108234	3	44108234	T	G	-0.0221047	0.0892614	0.804456
S03_44108242	3	44108242	G	T	-0.0743268	0.052209	0.15481
S03_44108257	3	44108257	T	C	-0.0583943	0.0282243	0.0387654
S03_44108273	3	44108273	C	T	-0.0481863	0.0355867	0.175974
S03_44111371	3	44111371	T	C	0.0367712	0.0474259	0.438291
S03_44111373	3	44111373	G	A	0.123523	0.0823878	0.134063
S03_44207183	3	44207183	G	C	-0.0121919	0.0528442	0.817577
S03_44207215	3	44207215	C	T	-0.0678	0.0837975	0.418622
S03_44207256	3	44207256	G	A	-0.0678	0.0837975	0.418622
S03_44208393	3	44208393	T	C	0.14801	0.073247	0.0435321
S03_44243634	3	44243634	G	A	0.0380888	0.0538525	0.47953
S03_44243661	3	44243661	T	C	-0.0477156	0.0474985	0.315305
S03_44291751	3	44291751	G	A	-0.0492129	0.0828351	0.552552
S03_44291761	3	44291761	C	T	0.0686848	0.0758385	0.365291
S03_44313968	3	44313968	G	A	-0.064089	0.0605448	0.290023
S03_44313972	3	44313972	G	A	-0.0844437	0.0805955	0.294966
S03_44326413	3	44326413	A	G	0.0132604	0.533914	0.98019
S03_44374572	3	44374572	A	C	-0.126332	0.0817763	0.122646
S03_44374611	3	44374611	A	T	0.0600003	0.0643213	0.351099
S03_44374622	3	44374622	G	A	0.0501745	0.0508383	0.323869
S03_44374646	3	44374646	C	T	0.0318582	0.0421437	0.449832
S03_44374647	3	44374647	G	A	0.0299948	0.0422401	0.477779
S03_44374658	3	44374658	C	A	0.0501745	0.0508383	0.323869
S03_44375429	3	44375429	T	C	0.00702923	0.117538	0.952322
S03_44375474	3	44375474	C	A	-0.0576089	0.0708594	0.416377
S03_44375506	3	44375506	C	A	0.0889467	0.0587028	0.129984
S03_44384511	3	44384511	C	A	0.0652448	0.0661105	0.323887
S03_44384754	3	44384754	T	C	0.0350402	0.0526504	0.505843
S03_44387423	3	44387423	G	T	-0.0701657	0.094072	0.45589
S03_44388047	3	44388047	A	G	0.0589145	0.0436719	0.177583
S03_44419455	3	44419455	A	G	0.118943	0.20367	0.559331
S03_44459471	3	44459471	C	T	0.0344755	0.0754048	0.647605
S03_44468834	3	44468834	G	T	-0.118166	0.0759345	0.119934
S03_44468845	3	44468845	C	T	-0.118166	0.0759345	0.119934
S03_44468848	3	44468848	G	A	-0.082436	0.0717423	0.250761
S03_44468849	3	44468849	A	T	0.00237623	0.075002	0.974731
S03_44468851	3	44468851	C	A	0.00843264	0.0270768	0.755524
S03_44468862	3	44468862	A	G	-0.118166	0.0759345	0.119934
S03_44468872	3	44468872	T	C	-0.0597774	0.0534211	0.26337
S03_44468880	3	44468880	A	G	0.065209	0.0396524	0.100331
S03_44468891	3	44468891	T	G	0.136824	0.123793	0.269266
S03_44480077	3	44480077	T	C	0.0257506	0.0234855	0.273104
S03_44480081	3	44480081	A	G	0.0358999	0.136634	0.792792
S03_44480116	3	44480116	A	C	0.0356473	0.0983117	0.716972
S03_44480122	3	44480122	A	G	0.0230154	0.0240556	0.338881
S03_44537272	3	44537272	G	A	0.135456	0.125638	0.281187
S03_44572872	3	44572872	C	A	-0.0195474	0.0678201	0.773225
S03_44634107	3	44634107	G	A	0.0458392	0.0756337	0.544583
S03_44635638	3	44635638	A	G	-0.669021	0.549787	0.223891
S03_44645892	3	44645892	T	C	0.00241319	0.573996	0.996646
S03_44645909	3	44645909	A	G	-0.131132	0.391243	0.737557
S03_44645981	3	44645981	T	G	0.0520026	0.0762703	0.495484
S03_44646007	3	44646007	T	C	-0.0622039	0.0838185	0.458156
S03_44729530	3	44729530	G	T	0.0385266	0.0350215	0.271515
S03_44729560	3	44729560	G	C	0.0354977	0.0315072	0.260114
S03_44729568	3	44729568	C	T	0.0099208	0.0374316	0.791025
S03_44729571	3	44729571	G	C	-0.00909167	0.0830109	0.912805
S03_44758508	3	44758508	G	A	-0.0405737	0.0291797	0.164641
S03_44758518	3	44758518	T	C	0.0215102	0.0500201	0.66725
S03_44758519	3	44758519	C	T	0.0215102	0.0500201	0.66725
S03_44761463	3	44761463	A	T	0.0434283	0.0396169	0.273208
S03_44778252	3	44778252	A	C	0.0294744	0.0608788	0.628368
S03_44778281	3	44778281	C	T	0.0294744	0.0608788	0.628368
S03_44778293	3	44778293	C	T	0.0294744	0.0608788	0.628368
S03_44937968	3	44937968	T	C	0.0131175	0.0785043	0.867326
S03_44938000	3	44938000	A	G	0.0131175	0.0785043	0.867326
S03_45074966	3	45074966	C	T	0.00800218	0.048667	0.869423
S03_45128806	3	45128806	G	A	0.00891122	0.0939915	0.924482
S03_45223325	3	45223325	C	T	0.108919	0.08256	0.187329
S03_45241440	3	45241440	G	A	-0.0486262	0.0560335	0.385674
S03_45241462	3	45241462	C	T	-0.0486262	0.0560335	0.385674
S03_45241465	3	45241465	T	C	0.0884113	0.0934156	0.34412
S03_45241473	3	45241473	A	G	-0.0486262	0.0560335	0.385674
S03_45241476	3	45241476	C	A	-0.0486262	0.0560335	0.385674
S03_45241532	3	45241532	G	A	0.097992	0.0345823	0.00467984
S03_45241536	3	45241536	G	A	0.097992	0.0345823	0.00467984
S03_45241553	3	45241553	G	A	0.097992	0.0345823	0.00467984
S03_45273856	3	45273856	C	G	0.0195717	0.119041	0.869436
S03_45296162	3	45296162	A	T	0.0492597	0.0546815	0.36785
S03_45325830	3	45325830	C	T	-0.104896	0.0803604	0.192034
S03_45325862	3	45325862	T	C	0.00808615	0.0571793	0.887564
S03_45325879	3	45325879	G	A	0.0117732	0.0660573	0.858575
S03_45353986	3	45353986	G	A	-0.0450569	0.0754948	0.550739
S03_45433915	3	45433915	G	T	-0.232429	0.0906334	0.0104532
S03_45480965	3	45480965	G	A	0.00579365	0.116887	0.960476
S03_45480980	3	45480980	G	A	0.0230736	0.0652997	0.723889
S03_45481009	3	45481009	C	G	0.0336629	0.0498697	0.499795
S03_45481019	3	45481019	A	G	0.0336629	0.0498697	0.499795
S03_45487602	3	45487602	G	A	-0.0547246	0.0741526	0.460658
S03_45525426	3	45525426	G	C	-0.0768396	0.0835161	0.357727
S03_45525433	3	45525433	T	G	0.0238216	0.246636	0.923071
S03_45525460	3	45525460	G	A	0.055617	0.0732433	0.447794
S03_45525478	3	45525478	G	T	-0.0768396	0.0835161	0.357727
S03_45538890	3	45538890	T	C	-0.255008	0.536106	0.634398
S03_45554037	3	45554037	C	T	0.0404117	0.0545059	0.458585
S03_45555089	3	45555089	A	T	0.00398532	0.116987	0.97283
S03_45555103	3	45555103	C	T	0.00398532	0.116987	0.97283
S03_45555129	3	45555129	G	T	0.0787107	0.0794256	0.321885
S03_45560329	3	45560329	A	G	-0.109524	0.570355	0.847752
S03_45634298	3	45634298	G	A	0.0548955	0.06256	0.380398
S03_45636087	3	45636087	T	A	0.0133742	0.121391	0.912289
S03_45636088	3	45636088	G	C	0.0133742	0.121391	0.912289
S03_45639074	3	45639074	C	A	-0.00168344	0.0309588	0.956644
S03_45641292	3	45641292	C	T	-0.000778823	0.550434	0.998871
S03_45675989	3	45675989	G	A	0.0133797	0.0456724	0.769611
S03_45676007	3	45676007	T	A	0.0422051	0.0567876	0.4575
S03_45676027	3	45676027	C	T	0.0181803	0.0459708	0.692563
S03_45678481	3	45678481	C	T	-0.0226757	0.0478938	0.635973
S03_45678493	3	45678493	A	G	-0.0226757	0.0478938	0.635973
S03_45678506	3	45678506	G	C	0.104762	0.124367	0.399752
S03_45678566	3	45678566	C	T	-0.0421462	0.0470481	0.370534
S03_45678585	3	45678585	A	G	-0.0421462	0.0470481	0.370534
S03_45682115	3	45682115	C	A	-0.0146963	0.0424602	0.729313
S03_45698334	3	45698334	T	G	0.00375909	0.0355354	0.915771
S03_45698373	3	45698373	G	A	0.0112321	0.120673	0.925857
S03_45698377	3	45698377	C	T	0.000794127	0.0347567	0.981775
S03_45716528	3	45716528	A	T	0.0112321	0.120673	0.925857
S03_45716536	3	45716536	T	C	-0.054997	0.0536649	0.305653
S03_45741225	3	45741225	C	T	-0.0894435	0.0956777	0.350057
S03_45741283	3	45741283	C	T	0.000612341	0.047322	0.989678
S03_45741295	3	45741295	A	C	0.000612341	0.047322	0.989678
S03_45741312	3	45741312	G	A	-0.00111862	0.0470348	0.98103
S03_45763446	3	45763446	A	G	-0.0308572	0.0235345	0.190059
S03_45763455	3	45763455	G	C	-0.0308572	0.0235345	0.190059
S03_45763478	3	45763478	G	A	0.0302675	0.0637083	0.634805
S03_45763553	3	45763553	T	C	-0.147842	0.0818665	0.0711853
S03_45854222	3	45854222	T	C	0.0405493	0.0727385	0.577312
S03_45854224	3	45854224	G	A	0.0239812	0.0269685	0.374058
S03_45854226	3	45854226	C	A	0.0268104	0.0719065	0.709325
S03_45854236	3	45854236	C	G	0.0450986	0.0724782	0.533904
S03_45872079	3	45872079	C	T	-0.125922	0.0934162	0.177924
S03_45872080	3	45872080	A	G	-0.114675	0.169389	0.498541
S03_45872084	3	45872084	G	A	-0.000438889	0.206491	0.998304
S03_45872085	3	45872085	A	G	-0.045129	0.175999	0.797674
S03_45872107	3	45872107	G	T	0.142051	0.129713	0.273685
S03_45872109	3	45872109	T	G	-0.000438889	0.206491	0.998304
S03_45875362	3	45875362	G	T	-0.0203294	0.0439854	0.644032
S03_45898679	3	45898679	G	A	-0.035701	0.0424164	0.400135
S03_45905239	3	45905239	C	T	-0.00420023	0.0389709	0.914189
S03_45905361	3	45905361	A	T	0.0243033	0.0442767	0.583179
S03_45921876	3	45921876	A	G	-0.0969199	0.0939183	0.302299
S03_45931765	3	45931765	A	T	-0.0223061	0.0600897	0.710544
S03_45931777	3	45931777	C	G	-0.0223061	0.0600897	0.710544
S03_45941220	3	45941220	C	A	-0.00773568	0.0354367	0.827236
S03_45948344	3	45948344	G	A	-0.0253475	0.0309194	0.412496
S03_45949848	3	45949848	G	A	0.062649	0.0770084	0.416073
S03_45949867	3	45949867	G	T	0.062649	0.0770084	0.416073
S03_45949868	3	45949868	G	C	0.062649	0.0770084	0.416073
S03_45957421	3	45957421	T	C	0.0928126	0.0587728	0.114559
S03_45957422	3	45957422	T	C	-0.015519	0.0479559	0.74629
S03_45957423	3	45957423	G	A	-0.0510114	0.0776477	0.511333
S03_45957426	3	45957426	G	A	-0.0620181	0.0709391	0.38216
S03_45957427	3	45957427	A	C	0.0656026	0.124903	0.599522
S03_45957428	3	45957428	T	C	-0.00901829	0.0655368	0.890575
S03_45957430	3	45957430	A	G	-0.00816868	0.0435102	0.851111
S03_45957431	3	45957431	G	A	-0.190072	0.0846381	0.0249039
S03_45957440	3	45957440	T	C	0.0181683	0.045744	0.691311
S03_45957464	3	45957464	T	C	0.0310982	0.0381101	0.414657
S03_45958316	3	45958316	G	T	-0.0242315	0.0561045	0.665892
S03_45967616	3	45967616	G	T	-0.190657	0.0662719	0.00408719
S03_45972146	3	45972146	C	T	-0.116173	0.11509	0.31298
S03_45972154	3	45972154	G	A	0.0632783	0.0687256	0.357372
S03_45972155	3	45972155	C	G	0.0632783	0.0687256	0.357372
S03_46007556	3	46007556	A	G	-0.021309	0.0567909	0.707564
S03_46037121	3	46037121	A	C	-0.000324084	0.0727548	0.996447
S03_46037132	3	46037132	C	A	0.00408107	0.0248196	0.869421
S03_46037143	3	46037143	C	T	0.000352365	0.0300395	0.990643
S03_46037147	3	46037147	C	A	0.082023	0.0599656	0.17162
S03_46037150	3	46037150	A	C	0.082023	0.0599656	0.17162
S03_46053921	3	46053921	C	A	0.081415	0.0826964	0.325066
S03_46053935	3	46053935	C	T	0.133565	0.0883528	0.130867
S03_46053945	3	46053945	C	T	0.081415	0.0826964	0.325066
S03_46103966	3	46103966	G	T	0.00836092	0.0622557	0.893188
S03_46148209	3	46148209	G	A	-0.000451688	0.039812	0.99095
S03_46151238	3	46151238	G	A	-0.00150763	0.0404648	0.970286
S03_46151262	3	46151262	T	A	-0.00405465	0.0870106	0.96284
S03_46175765	3	46175765	G	T	-0.0639497	0.0584516	0.274147
S03_46175790	3	46175790	A	G	-0.0639497	0.0584516	0.274147
S03_46177276	3	46177276	C	T	0.0243072	0.0402901	0.546421
S03_46177279	3	46177279	C	T	-0.0427862	0.0732473	0.55924
S03_46177294	3	46177294	T	C	-0.261585	0.0811357	0.00129794
S03_46177306	3	46177306	G	A	0.0243072	0.0402901	0.546421
S03_46177322	3	46177322	T	A	-0.0427862	0.0732473	0.55924
S03_46177350	3	46177350	G	C	-0.00482656	0.0703299	0.945298
S03_46177365	3	46177365	G	A	-0.00482656	0.0703299	0.945298
S03_46178649	3	46178649	G	A	0.0573836	0.0716158	0.423133
S03_46178724	3	46178724	G	A	0.0331951	0.0703166	0.636955
S03_46178728	3	46178728	A	T	-0.0142167	0.03697	0.700642
S03_46178729	3	46178729	G	A	0.000282568	0.127414	0.998231
S03_46196831	3	46196831	G	C	0.0789108	0.0713135	0.268717
S03_46196856	3	46196856	T	A	0.0842768	0.0899092	0.348764
S03_46196857	3	46196857	T	A	0.0842768	0.0899092	0.348764
S03_46196868	3	46196868	C	T	-0.00877446	0.0463556	0.849901
S03_46229652	3	46229652	C	T	-0.110559	0.0843711	0.190315
S03_46229656	3	46229656	C	A	0.00579365	0.116887	0.960476
S03_46229658	3	46229658	G	C	0.00579365	0.116887	0.960476
S03_46229683	3	46229683	G	A	0.0788985	0.0752915	0.294892
S03_46234810	3	46234810	T	A	-0.112685	0.0837295	0.178614
S03_46236121	3	46236121	G	A	-0.111957	0.0765965	0.144101
S03_46236132	3	46236132	T	A	0.0427969	0.11203	0.70252
S03_46236151	3	46236151	C	T	-0.111957	0.0765965	0.144101
S03_46252309	3	46252309	A	G	0.00151085	0.0363616	0.966864
S03_46338436	3	46338436	C	A	-0.153004	0.0479222	0.00144571
S03_46338449	3	46338449	A	T	-0.153004	0.0479222	0.00144571
S03_46338462	3	46338462	A	C	-0.104338	0.0411915	0.0114352
S03_46338472	3	46338472	A	T	0.032927	0.0801113	0.681134
S03_46373676	3	46373676	T	C	0.0636971	0.572737	0.911464
S03_46373684	3	46373684	C	T	-0.245037	0.566211	0.665262
S03_46373695	3	46373695	A	G	0.237568	0.387244	0.539672
S03_46373702	3	46373702	C	T	-0.0215589	0.112977	0.848694
S03_46429246	3	46429246	T	G	0.110805	0.0664494	0.0956744
S03_46429255	3	46429255	C	T	-0.00645615	0.0234572	0.783186
S03_46429268	3	46429268	C	T	0.110805	0.0664494	0.0956744
S03_46469738	3	46469738	C	T	0.0295822	0.0753511	0.694691
S03_46474450	3	46474450	C	T	-0.0141882	0.0706159	0.840795
S03_46474455	3	46474455	C	T	-0.0141882	0.0706159	0.840795
S03_46474476	3	46474476	C	T	0.251111	0.110247	0.0229189
S03_46497454	3	46497454	T	A	-0.0852197	0.0822478	0.300348
S03_46497462	3	46497462	G	A	-0.0852197	0.0822478	0.300348
S03_46566916	3	46566916	T	G	-0.0021921	0.0329969	0.947044
S03_46566944	3	46566944	C	T	0.0154456	0.0484612	0.749993
S03_46591495	3	46591495	T	C	-0.266636	0.277226	0.336344
S03_46591516	3	46591516	T	C	-0.0887454	0.571755	0.876677
S03_46598136	3	46598136	T	C	-0.106524	0.0852691	0.211811
S03_46598204	3	46598204	A	G	-0.00690297	0.0398194	0.8624
S03_46598238	3	46598238	C	G	0.00672539	0.0578638	0.907491
S03_46606598	3	46606598	G	A	0.0440914	0.069915	0.528394
S03_46607963	3	46607963	A	T	-0.0651153	0.0718683	0.365098
S03_46607974	3	46607974	A	G	-0.0298343	0.0270873	0.270937
S03_46607980	3	46607980	G	T	-0.0132685	0.107643	0.901918
S03_46607984	3	46607984	C	A	0.00779343	0.0688351	0.909876
S03_46608001	3	46608001	C	T	-0.0136021	0.0441431	0.758031
S03_46608005	3	46608005	C	T	0.0743994	0.0633744	0.240641
S03_46608009	3	46608009	T	A	0.0503636	0.0631986	0.425661
S03_46608010	3	46608010	C	A	0.0489599	0.0548541	0.372278
S03_46609393	3	46609393	C	A	0.0251024	0.0548041	0.647008
S03_46609407	3	46609407	C	T	0.0145538	0.0530674	0.783939
S03_46609411	3	46609411	T	G	0.0043954	0.052462	0.933243
S03_46609490	3	46609490	C	G	0.0427108	0.0350307	0.222992
S03_46609491	3	46609491	C	A	0.0427108	0.0350307	0.222992
S03_46609501	3	46609501	A	G	0.0932534	0.049691	0.0608057
S03_46623758	3	46623758	T	C	-0.00263283	0.113598	0.981513
S03_46654155	3	46654155	G	A	0.162369	0.130347	0.213128
S03_46677171	3	46677171	T	C	-0.0382253	0.0553007	0.489557
S03_46677208	3	46677208	G	A	-0.0382253	0.0553007	0.489557
S03_46696047	3	46696047	C	G	-0.0809335	0.0736614	0.272109
S03_46696071	3	46696071	C	G	-0.0809335	0.0736614	0.272109
S03_46696121	3	46696121	G	C	0.0729299	0.104221	0.484211
S03_46724422	3	46724422	C	T	-0.0119424	0.0313222	0.703065
S03_46786398	3	46786398	G	A	0.00618577	0.115767	0.957396
S03_46798765	3	46798765	T	A	0.0940169	0.0369246	0.0110145
S03_46800347	3	46800347	T	C	-0.0390229	0.310365	0.899965
S03_46856868	3	46856868	C	T	0.0691291	0.077967	0.375447
S03_46856932	3	46856932	G	C	0.0191486	0.114871	0.867637
S03_46867688	3	46867688	T	C	-0.0194289	0.0254943	0.446156
S03_46872505	3	46872505	C	T	-0.0595855	0.0680459	0.381386
S03_46875566	3	46875566	A	T	0.000371575	0.0350015	0.991532
S03_46884423	3	46884423	C	G	-0.146059	0.0941588	0.121116
S03_46902542	3	46902542	T	C	0.0364913	0.0334214	0.275117
S03_46902580	3	46902580	T	C	0.0897758	0.098194	0.360758
S03_46902591	3	46902591	C	T	0.0897758	0.098194	0.360758
S03_46902813	3	46902813	G	A	0.0577092	0.158505	0.715859
S03_46902858	3	46902858	A	G	-0.0137516	0.03421	0.687772
S03_46903735	3	46903735	C	T	-0.0568993	0.0432645	0.18871
S03_46903740	3	46903740	A	G	-0.0568993	0.0432645	0.18871
S03_46903750	3	46903750	T	C	-0.0451858	0.0372635	0.225521
S03_46923037	3	46923037	C	T	-0.0604207	0.0876079	0.490533
S03_46923071	3	46923071	A	G	-0.0604207	0.0876079	0.490533
S03_46923073	3	46923073	C	T	-0.0604207	0.0876079	0.490533
S03_46932717	3	46932717	G	T	-0.0091216	0.068136	0.893525
S03_46932724	3	46932724	G	A	-0.0091216	0.068136	0.893525
S03_46943814	3	46943814	G	A	-0.00518048	0.0478951	0.913884
S03_47097804	3	47097804	G	T	-0.0818024	0.108678	0.451773
S03_47097844	3	47097844	T	C	-0.915819	0.560345	0.10244
S03_47134419	3	47134419	A	G	-0.00450203	0.033944	0.894508
S03_47134425	3	47134425	G	A	-0.0214857	0.116604	0.853839
S03_47146591	3	47146591	T	C	0.0468255	0.0871251	0.591055
S03_47146593	3	47146593	T	A	0.0468255	0.0871251	0.591055
S03_47159171	3	47159171	C	G	-0.0974684	0.0748201	0.192925
S03_47159181	3	47159181	G	A	-0.0478432	0.0481291	0.320394
S03_47159200	3	47159200	A	T	-0.0122319	0.0614161	0.842167
S03_47172333	3	47172333	A	G	0.00644301	0.0464277	0.889651
S03_47172346	3	47172346	T	C	-0.0106299	0.0267774	0.691459
S03_47172385	3	47172385	A	T	0.0403512	0.0779026	0.604575
S03_47192373	3	47192373	C	T	-0.132627	0.0621166	0.032952
S03_47209054	3	47209054	T	G	-0.00735411	0.034981	0.833523
S03_47215034	3	47215034	A	G	-0.0344769	0.028308	0.223493
S03_47216739	3	47216739	G	A	0.00747179	0.046941	0.873558
S03_47216763	3	47216763	A	G	0.26426	0.279456	0.344532
S03_47216774	3	47216774	T	C	0.266535	0.391023	0.4956
S03_47216804	3	47216804	T	C	0.0254223	0.397176	0.948975
S03_47217828	3	47217828	C	T	-0.0115407	0.0353742	0.744295
S03_47217866	3	47217866	C	T	-0.0115407	0.0353742	0.744295
S03_47222528	3	47222528	G	A	0.0105313	0.0390818	0.787615
S03_47230013	3	47230013	A	T	-0.102559	0.0756527	0.175464
S03_47271861	3	47271861	G	C	-0.0279964	0.0629874	0.656778
S03_47271882	3	47271882	T	C	-0.0279964	0.0629874	0.656778
S03_47278241	3	47278241	C	T	0.00407642	0.03999	0.918825
S03_47296156	3	47296156	G	T	-0.0379691	0.043108	0.378607
S03_47379007	3	47379007	T	C	-0.0115841	0.11021	0.916307
S03_47436912	3	47436912	T	C	0.0229279	0.049826	0.645486
S03_47436939	3	47436939	T	C	0.0161784	0.0494085	0.743392
S03_47448121	3	47448121	C	A	0.00625096	0.0502381	0.900998
S03_47524797	3	47524797	A	G	0.140446	0.21126	0.506304
S03_47533462	3	47533462	T	C	0.022726	0.0424591	0.59258
S03_47533902	3	47533902	C	T	0.0448233	0.0427673	0.294815
S03_47533912	3	47533912	G	C	0.0507597	0.05479	0.354402
S03_47538761	3	47538761	T	A	0.0124441	0.0390665	0.750134
S03_47739211	3	47739211	C	T	0.0208277	0.0531208	0.695067
S03_47843610	3	47843610	C	T	0.0274653	0.0491829	0.576654
S03_47873991	3	47873991	A	G	-0.0275091	0.533988	0.958923
S03_47874074	3	47874074	T	C	0.649342	0.390628	0.0967127
S03_47904640	3	47904640	T	C	0.021143	0.0399275	0.596532
S03_47904647	3	47904647	C	T	0.021143	0.0399275	0.596532
S03_47930585	3	47930585	A	G	0.0188318	0.0428078	0.660077
S03_47930603	3	47930603	G	A	0.0188318	0.0428078	0.660077
S03_47934627	3	47934627	T	A	0.00964278	0.0427734	0.821676
S03_47941671	3	47941671	T	C	0.00574164	0.0424418	0.892411
S03_47942377	3	47942377	A	G	0.00409248	0.063936	0.948974
S03_47942382	3	47942382	C	T	0.00409248	0.063936	0.948974
S03_47942393	3	47942393	T	C	0.00409248	0.063936	0.948974
S03_47942460	3	47942460	G	A	0.034274	0.0418907	0.413419
S03_47943008	3	47943008	C	T	-0.0313993	0.0425326	0.460512
S03_47943069	3	47943069	T	C	0.0375827	0.0414277	0.36449
S03_47943098	3	47943098	T	C	0.0219716	0.0373025	0.555965
S03_47943161	3	47943161	A	C	-0.0174714	0.0282898	0.536965
S03_47943745	3	47943745	A	G	-0.0413752	0.0651848	0.525721
S03_47944913	3	47944913	A	G	-0.00686656	0.0357199	0.847592
S03_47945277	3	47945277	G	A	-0.00285976	0.0434745	0.947564
S03_47945278	3	47945278	T	A	-0.00285976	0.0434745	0.947564
S03_47945334	3	47945334	T	A	0.0036518	0.0425915	0.931687
S03_47945341	3	47945341	A	G	0.0036518	0.0425915	0.931687
S03_47964858	3	47964858	G	A	-0.00533765	0.0661035	0.935657
S03_47964871	3	47964871	T	C	-0.0249624	0.0426777	0.55872
S03_47964899	3	47964899	T	G	0.000414107	0.0327976	0.989928
S03_47964900	3	47964900	T	C	0.000414107	0.0327976	0.989928
S03_47964916	3	47964916	G	A	0.00137387	0.067476	0.983759
S03_47964955	3	47964955	A	G	-0.0106751	0.0414443	0.796777
S03_47965400	3	47965400	C	T	-0.0277143	0.0416322	0.505734
S03_47965445	3	47965445	T	C	-0.0277143	0.0416322	0.505734
S03_47965500	3	47965500	T	C	0.0965186	0.226057	0.669481
S03_47982258	3	47982258	A	G	-0.00435809	0.100457	0.965404
S03_47982281	3	47982281	T	C	0.0451445	0.109493	0.680188
S03_48019127	3	48019127	G	A	-0.0236166	0.0422125	0.575946
S03_48021101	3	48021101	A	G	-0.00499368	0.034078	0.883522
S03_48021119	3	48021119	G	C	-0.00857711	0.042193	0.838949
S03_48047669	3	48047669	G	A	-0.0989571	0.0600483	0.0996226
S03_48047673	3	48047673	G	A	-0.0989571	0.0600483	0.0996226
S03_48068842	3	48068842	G	C	-0.0369528	0.0538206	0.492472
S03_48073144	3	48073144	T	C	0.0215279	0.0742523	0.77192
S03_48073147	3	48073147	G	A	0.0215279	0.0742523	0.77192
S03_48073178	3	48073178	T	C	-0.00763119	0.0362798	0.833436
S03_48075509	3	48075509	C	A	-0.0742968	0.104054	0.475353
S03_48075534	3	48075534	G	A	0.031222	0.0893808	0.726915
S03_48078101	3	48078101	A	T	-0.0202874	0.0639385	0.751074
S03_48078157	3	48078157	T	C	-0.0110258	0.0331286	0.73933
S03_48164752	3	48164752	C	T	-0.00743055	0.0465204	0.873123
S03_48164757	3	48164757	G	T	-0.019426	0.0627475	0.756926
S03_48166029	3	48166029	A	G	-0.0150546	0.0331072	0.64939
S03_48384723	3	48384723	A	C	-0.0691033	0.0594469	0.245288
S03_48384727	3	48384727	C	T	-0.227377	0.250656	0.36452
S03_48384730	3	48384730	A	C	0.0199752	0.0491488	0.684503
S03_48384734	3	48384734	G	C	0.0176209	0.0351564	0.616312
S03_48399100	3	48399100	T	G	-0.026164	0.141896	0.85374
S03_48399110	3	48399110	T	C	-0.026164	0.141896	0.85374
S03_48449363	3	48449363	C	T	-0.012922	0.0242079	0.593585
S03_48449377	3	48449377	A	G	0.0306275	0.0548591	0.576747
S03_48449378	3	48449378	T	A	-0.0771717	0.0772385	0.317931
S03_48461949	3	48461949	C	G	0.0140336	0.0326552	0.667454
S03_48463297	3	48463297	T	C	0.0225385	0.0324611	0.487614
S03_48474820	3	48474820	A	G	-0.255008	0.536106	0.634398
S03_48475939	3	48475939	T	C	0.201709	0.616973	0.743775
S03_48482149	3	48482149	A	G	-0.0465707	0.0613985	0.448301
S03_48488745	3	48488745	C	T	-0.00219106	0.0746759	0.976598
S03_48488756	3	48488756	G	C	-0.00219106	0.0746759	0.976598
S03_48488784	3	48488784	G	A	-0.00219106	0.0746759	0.976598
S03_48536768	3	48536768	T	A	-0.299256	0.129965	0.0214715
S03_48610531	3	48610531	T	A	-0.00822947	0.0350709	0.814519
S03_48610532	3	48610532	C	T	-0.0254221	0.0366997	0.488627
S03_48628267	3	48628267	G	A	0.0332213	0.0563375	0.555513
S03_48628309	3	48628309	C	T	0.0332213	0.0563375	0.555513
S03_48669306	3	48669306	A	G	0.0140204	0.036176	0.69841
S03_48672538	3	48672538	A	G	-0.0252776	0.032583	0.438026
S03_48672539	3	48672539	A	G	-0.0423126	0.0322411	0.189643
S03_48672545	3	48672545	T	C	-0.0252776	0.032583	0.438026
S03_48686051	3	48686051	C	T	0.0118201	0.032655	0.71744
S03_48690730	3	48690730	A	T	-0.00072794	0.0373507	0.984454
S03_48694870	3	48694870	T	C	-0.418771	0.533606	0.432729
S03_48732793	3	48732793	A	T	0.0864695	0.0842434	0.304898
S03_48732822	3	48732822	C	T	0.0320516	0.0633167	0.612801
S03_48735410	3	48735410	G	A	0.0418645	0.129889	0.747275
S03_48751575	3	48751575	A	G	-0.075581	0.550835	0.890887
S03_48791459	3	48791459	C	T	0.0228484	0.0624221	0.714406
S03_48818418	3	48818418	T	A	0.0455755	0.0468197	0.330538
S03_48818572	3	48818572	T	C	-0.030958	0.247519	0.900487
S03_48819421	3	48819421	A	C	0.0451224	0.0481193	0.348577
S03_48831043	3	48831043	G	C	-0.0837907	0.275743	0.761278
S03_48913745	3	48913745	G	A	0.0253719	0.0640428	0.692049
S03_48916210	3	48916210	T	G	0.0297972	0.0634985	0.63897
S03_48926641	3	48926641	G	C	0.00481675	0.119482	0.96785
S03_48944336	3	48944336	A	T	-0.0550452	0.0439352	0.210496
S03_48944357	3	48944357	G	A	-0.0545713	0.0385928	0.157613
S03_48976497	3	48976497	C	T	-0.114056	0.056942	0.0453999
S03_48979091	3	48979091	A	G	0.736738	0.552067	0.18229
S03_49014882	3	49014882	G	A	0.0711233	0.0549113	0.195487
S03_49014895	3	49014895	A	G	0.0010187	0.116634	0.993033
S03_49014903	3	49014903	C	G	0.0606884	0.0503645	0.228447
S03_49021913	3	49021913	A	T	-0.0382023	0.0650028	0.556843
S03_49021927	3	49021927	T	C	0.00492062	0.0248017	0.842767
S03_49021930	3	49021930	C	T	0.00492062	0.0248017	0.842767
S03_49030066	3	49030066	T	C	-0.399675	0.385576	0.300146
S03_49030691	3	49030691	G	A	0.00481675	0.119482	0.96785
S03_49046976	3	49046976	T	C	-0.0256066	0.556588	0.963313
S03_49046987	3	49046987	T	C	-0.589631	0.565495	0.297305
S03_49046990	3	49046990	T	C	-0.189715	0.574441	0.741261
S03_49047008	3	49047008	T	C	-0.304197	0.548188	0.579057
S03_49076183	3	49076183	C	T	-0.133682	0.0772866	0.0839417
S03_49076214	3	49076214	C	T	-0.0228956	0.140096	0.870209
S03_49094323	3	49094323	G	A	0.00782196	0.0327194	0.811098
S03_49094354	3	49094354	A	C	-0.470608	0.559873	0.400761
S03_49107643	3	49107643	A	G	-0.0109009	0.0376725	0.772355
S03_49112765	3	49112765	A	G	1.55104	0.535638	0.00385165
S03_49112784	3	49112784	T	C	0.621247	0.531447	0.242646
S03_49112802	3	49112802	T	C	-0.0180558	0.563048	0.974423
S03_49113430	3	49113430	A	G	0.0153321	0.109049	0.888211
S03_49113452	3	49113452	C	G	0.0600346	0.0720744	0.405036
S03_49138186	3	49138186	G	A	0.0277173	0.0253154	0.27379
S03_49222395	3	49222395	T	C	0.0708209	0.0659965	0.283441
S03_49234392	3	49234392	C	A	0.0674395	0.0750254	0.368892
S03_49234404	3	49234404	C	T	0.0674395	0.0750254	0.368892
S03_49234420	3	49234420	G	C	0.0674395	0.0750254	0.368892
S03_49249950	3	49249950	G	A	-0.0627572	0.0576645	0.276674
S03_49272964	3	49272964	C	T	1.28759e-06	0.120152	0.999991
S03_49273005	3	49273005	G	T	1.28759e-06	0.120152	0.999991
S03_49273038	3	49273038	C	T	0.0363491	0.061421	0.554094
S03_49273041	3	49273041	A	C	0.0146561	0.121335	0.903877
S03_49282255	3	49282255	C	A	0.0475284	0.0501089	0.343064
S03_49282264	3	49282264	G	A	0.0475284	0.0501089	0.343064
S03_49282317	3	49282317	C	T	0.282276	0.111285	0.0113217
S03_49282323	3	49282323	G	A	0.282276	0.111285	0.0113217
S03_49282325	3	49282325	C	T	-0.0594947	0.117673	0.613236
S03_49282333	3	49282333	G	C	0.00514125	0.038045	0.892527
S03_49330437	3	49330437	C	T	0.010169	0.0286683	0.722867
S03_49330452	3	49330452	C	T	0.0101652	0.0287026	0.723284
S03_49430317	3	49430317	C	T	0.160798	0.116261	0.166896
S03_49434490	3	49434490	G	A	-0.0132432	0.0780533	0.865299
S03_49445383	3	49445383	G	A	-0.0527899	0.0350939	0.132781
S03_49473343	3	49473343	T	C	0.000614574	0.0360661	0.986407
S03_49518071	3	49518071	C	A	0.0943444	0.125631	0.452823
S03_49590671	3	49590671	C	T	0.0250841	0.153499	0.870219
S03_49590675	3	49590675	G	A	0.16365	0.0544699	0.0027161
S03_49590683	3	49590683	G	A	0.205714	0.0660174	0.00187633
S03_49590700	3	49590700	C	T	0.074314	0.0966423	0.442069
S03_49590704	3	49590704	C	A	0.074314	0.0966423	0.442069
S03_49593413	3	49593413	C	G	1.28759e-06	0.120152	0.999991
S03_49595078	3	49595078	T	C	0.621247	0.531447	0.242646
S03_49595101	3	49595101	A	G	0.49021	0.558594	0.380348
S03_49618948	3	49618948	C	T	-0.299366	0.551598	0.58742
S03_49618961	3	49618961	A	T	-0.1936	0.564059	0.731489
S03_49632356	3	49632356	A	G	-0.292398	0.572625	0.609706
S03_49632389	3	49632389	A	G	-0.0506639	0.633503	0.936271
S03_49685419	3	49685419	C	T	0.00664723	0.0372072	0.858239
S03_49717111	3	49717111	T	G	0.107285	0.639278	0.866751
S03_49720716	3	49720716	C	T	0.0227317	0.111928	0.839098
S03_49720745	3	49720745	C	T	-0.0109708	0.0857534	0.898223
S03_49732119	3	49732119	A	C	0.0616683	0.0331671	0.0632256
S03_49732129	3	49732129	C	T	0.0779654	0.0366897	0.0337906
S03_49732147	3	49732147	C	T	0.0650237	0.0346224	0.0606116
S03_49758671	3	49758671	T	C	-0.504603	0.545273	0.354937
S03_49848867	3	49848867	C	T	0.00226854	0.0462412	0.960881
S03_49848868	3	49848868	T	C	0.00226854	0.0462412	0.960881
S03_49863750	3	49863750	C	G	0.0211937	0.121081	0.861079
S03_49908785	3	49908785	G	A	0.0135498	0.0283742	0.633065
S03_49908798	3	49908798	C	T	-0.138591	0.118498	0.24241
S03_49957660	3	49957660	C	T	0.0530087	0.0712569	0.457077
S03_49957808	3	49957808	C	A	0.0245095	0.0384788	0.524271
S03_50039056	3	50039056	C	T	0.0618246	0.082282	0.452574
S03_50132290	3	50132290	T	C	0.0238649	0.113657	0.833724
S03_50151626	3	50151626	G	A	0.0075095	0.0684042	0.912601
S03_50181724	3	50181724	A	G	-0.122302	0.12074	0.311296
S03_50287659	3	50287659	A	G	-0.164956	0.392995	0.67475
S03_50287669	3	50287669	G	T	0.0170936	0.118939	0.885748
S03_50287695	3	50287695	G	T	0.0170936	0.118939	0.885748
S03_50291036	3	50291036	T	C	0.0865469	0.316154	0.784325
S03_50319582	3	50319582	T	C	0.352589	0.193317	0.0684177
S03_50361903	3	50361903	T	C	-0.0689882	0.40462	0.864645
S03_50361923	3	50361923	G	A	-0.00716037	0.11585	0.950726
S03_50364784	3	50364784	C	T	0.000996116	0.114275	0.993046
S03_50397888	3	50397888	G	A	-0.0200109	0.13252	0.879999
S03_50397897	3	50397897	A	G	-0.0200109	0.13252	0.879999
S03_50408459	3	50408459	A	G	-0.377337	0.541648	0.486159
S03_50409419	3	50409419	T	C	0.00293483	0.0516212	0.954672
S03_50492186	3	50492186	C	T	-0.0180757	0.0273448	0.508722
S03_50539956	3	50539956	G	T	-0.0231573	0.0486901	0.634441
S03_50539980	3	50539980	G	T	-0.0231573	0.0486901	0.634441
S03_50544640	3	50544640	T	C	-0.0401743	0.0561351	0.474333
S03_50553458	3	50553458	A	T	-0.0410592	0.0512278	0.422999
S03_50553568	3	50553568	C	T	-0.0112836	0.05308	0.831692
S03_50557710	3	50557710	T	G	0.00229198	0.0511291	0.964252
S03_50557749	3	50557749	A	G	0.00229198	0.0511291	0.964252
S03_50560393	3	50560393	A	T	-0.00203115	0.0333238	0.951407
S03_50578850	3	50578850	T	C	0.97398	0.556353	0.0802608
S03_50578867	3	50578867	T	G	-0.0553388	0.0852836	0.51654
S03_50579239	3	50579239	T	C	0.230756	0.55217	0.676089
S03_50579241	3	50579241	A	G	0.506553	0.581415	0.383796
S03_50593444	3	50593444	T	C	-0.0513951	0.032898	0.11849
S03_50593479	3	50593479	T	C	-0.326975	0.531225	0.538333
S03_50600809	3	50600809	G	T	0.00387416	0.0484145	0.936234
S03_50613584	3	50613584	T	C	-0.0274189	0.0454853	0.54675
S03_50613589	3	50613589	T	G	-0.0274189	0.0454853	0.54675
S03_50623697	3	50623697	G	C	-0.00244559	0.0580065	0.966378
S03_50623727	3	50623727	T	G	-0.0252587	0.0629417	0.688268
S03_50628684	3	50628684	G	C	-0.0253648	0.0859649	0.767999
S03_50628757	3	50628757	T	C	-0.00797027	0.0333323	0.811057
S03_50631479	3	50631479	A	G	0.0245957	0.0601763	0.682813
S03_50667636	3	50667636	G	A	-0.0366274	0.0376637	0.331004
S03_50668118	3	50668118	T	C	-0.0461584	0.0350178	0.187707
S03_50668124	3	50668124	A	T	-0.0461584	0.0350178	0.187707
S03_50668144	3	50668144	G	A	-0.0461584	0.0350178	0.187707
S03_50668151	3	50668151	G	A	-0.0461584	0.0350178	0.187707
S03_50668198	3	50668198	A	G	-0.418771	0.533606	0.432729
S03_50668234	3	50668234	C	T	-0.532227	0.560353	0.342401
S03_50669263	3	50669263	G	C	0.0118217	0.0635881	0.852546
S03_50672809	3	50672809	C	A	0.00592709	0.0620714	0.923943
S03_50672825	3	50672825	T	G	-0.0253648	0.0859649	0.767999
S03_50678982	3	50678982	A	G	-0.00647249	0.0218935	0.767559
S03_50682770	3	50682770	G	C	0.0166342	0.0426074	0.696305
S03_50689649	3	50689649	A	G	0.0123273	0.042362	0.771102
S03_50689696	3	50689696	A	C	0.0148314	0.0425585	0.72753
S03_50689701	3	50689701	G	C	0.0148314	0.0425585	0.72753
S03_50740977	3	50740977	C	A	-0.123544	0.0590029	0.0364818
S03_50742556	3	50742556	C	A	0.0187625	0.0625632	0.764308
S03_50742612	3	50742612	G	C	-0.1465	0.143198	0.306487
S03_50742621	3	50742621	C	T	-0.1465	0.143198	0.306487
S03_50742769	3	50742769	C	T	0.00318448	0.0560332	0.954688
S03_50761600	3	50761600	T	C	0.0218275	0.0249741	0.38229
S03_50761626	3	50761626	A	G	0.0268284	0.0489444	0.583697
S03_50761632	3	50761632	C	T	0.0177472	0.027928	0.525247
S03_50764495	3	50764495	G	A	0.126477	0.114917	0.271292
S03_50764576	3	50764576	C	T	0.0216798	0.0601704	0.718681
S03_50765287	3	50765287	G	A	0.0263801	0.0613037	0.667041
S03_50804132	3	50804132	A	G	-0.178812	0.558076	0.748716
S03_50804210	3	50804210	A	C	0.0118217	0.0635881	0.852546
S03_50882757	3	50882757	A	T	0.0422674	0.0415105	0.308772
S03_50891988	3	50891988	C	T	-0.0539625	0.106742	0.61327
S03_50892006	3	50892006	G	A	-0.0539625	0.106742	0.61327
S03_50897506	3	50897506	T	C	-0.665379	0.389414	0.0877707
S03_50897540	3	50897540	T	C	-0.414948	0.538911	0.441466
S03_50898047	3	50898047	G	A	0.0171572	0.0595517	0.773315
S03_50898052	3	50898052	T	G	0.0171572	0.0595517	0.773315
S03_50919438	3	50919438	G	A	-0.0888009	0.0796926	0.265376
S03_50929113	3	50929113	G	C	-0.0329389	0.0535931	0.538928
S03_50929124	3	50929124	G	T	-0.0329389	0.0535931	0.538928
S03_50944696	3	50944696	T	C	-0.0285741	0.0713787	0.688994
S03_50994829	3	50994829	C	G	-0.011097	0.0579331	0.848128
S03_50994843	3	50994843	G	A	-0.0144518	0.058073	0.803515
S03_50994860	3	50994860	T	G	-0.013506	0.0579434	0.815732
S03_50994891	3	50994891	A	T	-0.0175837	0.0553475	0.75077
S03_50994901	3	50994901	C	T	-0.0175837	0.0553475	0.75077
S03_50994941	3	50994941	A	G	-0.0175837	0.0553475	0.75077
S03_50994945	3	50994945	A	C	-0.110184	0.114404	0.335682
S03_51034736	3	51034736	G	A	0.00481675	0.119482	0.96785
S03_51057774	3	51057774	T	C	-0.0453838	0.0557366	0.41566
S03_51057789	3	51057789	A	C	-0.0448841	0.0546872	0.411956
S03_51061036	3	51061036	T	C	-0.221507	0.545288	0.684654
S03_51072032	3	51072032	T	C	-0.0304183	0.0536139	0.570577
S03_51072039	3	51072039	T	C	-0.00254339	0.0452859	0.955221
S03_51072047	3	51072047	A	C	0.00450868	0.0280176	0.872181
S03_51072053	3	51072053	T	C	0.0672213	0.0643848	0.296669
S03_51072083	3	51072083	G	T	-0.0102892	0.0938232	0.912693
S03_51072105	3	51072105	C	T	0.0441725	0.0528376	0.403318
S03_51072118	3	51072118	T	A	0.0167572	0.0460584	0.716053
S03_51072154	3	51072154	T	C	0.0227612	0.0801019	0.776342
S03_51086354	3	51086354	G	T	0.0869581	0.0647167	0.179308
S03_51086371	3	51086371	G	T	0.0869581	0.0647167	0.179308
S03_51098920	3	51098920	T	A	-0.0204266	0.0328509	0.534193
S03_51098924	3	51098924	A	T	-0.0285834	0.0347189	0.410512
S03_51098928	3	51098928	A	T	0.0487539	0.0571613	0.393875
S03_51123437	3	51123437	T	C	-0.0233537	0.117382	0.842332
S03_51123517	3	51123517	G	T	1.28759e-06	0.120152	0.999991
S03_51131351	3	51131351	A	C	0.0853277	0.32372	0.792145
S03_51143140	3	51143140	T	C	1.04357	0.560813	0.063013
S03_51157983	3	51157983	T	C	-0.178901	0.564218	0.75124
S03_51197557	3	51197557	T	C	-0.245037	0.566211	0.665262
S03_51199774	3	51199774	T	C	0.217499	0.574966	0.705288
S03_51199785	3	51199785	C	T	0.0419066	0.115792	0.717481
S03_51199809	3	51199809	T	C	-0.241194	0.394609	0.541167
S03_51210683	3	51210683	A	G	-0.0826188	0.069883	0.237343
S03_51210696	3	51210696	T	C	-0.08228	0.0693321	0.23556
S03_51226354	3	51226354	G	A	0.0599538	0.0668503	0.369986
S03_51226359	3	51226359	T	G	0.0754432	0.0624273	0.227094
S03_51226372	3	51226372	G	A	-0.156824	0.149701	0.295041
S03_51246921	3	51246921	C	T	-0.0922395	0.0841866	0.273449
S03_51247008	3	51247008	T	C	0.411668	0.550973	0.45511
S03_51247029	3	51247029	T	C	-0.242992	0.562088	0.6656
S03_51247418	3	51247418	A	T	-0.108936	0.086901	0.210246
S03_51247847	3	51247847	G	A	0.0372098	0.0857418	0.664385
S03_51252878	3	51252878	T	C	0.0303075	0.04436	0.494602
S03_51270547	3	51270547	T	C	0.362735	0.576829	0.529571
S03_51271532	3	51271532	T	C	0.115246	0.0778714	0.139148
S03_51299828	3	51299828	C	T	0.00741444	0.0383598	0.846767
S03_51320729	3	51320729	T	C	0.268427	0.551058	0.626267
S03_51320743	3	51320743	T	C	-0.39214	0.549405	0.475517
S03_51323051	3	51323051	A	G	-0.140281	0.550301	0.798832
S03_51323063	3	51323063	G	A	0.601985	0.570366	0.291438
S03_51323084	3	51323084	A	G	-0.656593	0.558192	0.239714
S03_51326048	3	51326048	C	G	0.112662	0.0816513	0.167905
S03_51328210	3	51328210	A	G	0.112662	0.0816513	0.167905
S03_51328211	3	51328211	A	C	0.112662	0.0816513	0.167905
S03_51345205	3	51345205	T	C	-0.303632	0.267031	0.255736
S03_51353820	3	51353820	A	G	0.115519	0.080423	0.151151
S03_51353821	3	51353821	C	G	-0.0261504	0.0384625	0.496703
S03_51353824	3	51353824	A	G	0.115519	0.080423	0.151151
S03_51353838	3	51353838	G	A	-0.0640869	0.0890366	0.4718
S03_51353851	3	51353851	G	A	-0.0335744	0.0678557	0.620838
S03_51353869	3	51353869	T	G	0.119999	0.0813941	0.140665
S03_51353893	3	51353893	G	A	0.119999	0.0813941	0.140665
S03_51406967	3	51406967	C	G	0.0337077	0.0436075	0.439687
S03_51406983	3	51406983	T	C	-0.0410035	0.0617253	0.506633
S03_51407840	3	51407840	T	G	0.0441697	0.277176	0.873415
S03_51407857	3	51407857	T	G	-0.255008	0.536106	0.634398
S03_51421850	3	51421850	A	T	0.0335782	0.0561407	0.549881
S03_51421851	3	51421851	T	A	0.0599127	0.0585514	0.306396
S03_51421852	3	51421852	T	C	0.0599127	0.0585514	0.306396
S03_51421853	3	51421853	T	A	0.0599127	0.0585514	0.306396
S03_51421855	3	51421855	T	A	0.0349805	0.0558749	0.5314
S03_51428080	3	51428080	A	G	-0.136992	0.544091	0.801254
S03_51428497	3	51428497	C	T	0.119407	0.0821231	0.146208
S03_51437232	3	51437232	T	C	-1.37292	0.564874	0.0152236
S03_51437251	3	51437251	G	T	0.148824	0.391923	0.704214
S03_51437253	3	51437253	G	T	0.323986	0.225447	0.150955
S03_51437254	3	51437254	A	T	0.152255	0.389069	0.695622
S03_51437256	3	51437256	C	T	0.391474	0.389172	0.314659
S03_51439294	3	51439294	A	G	0.108534	0.0689154	0.115545
S03_51439331	3	51439331	T	A	-0.0220391	0.0774054	0.775905
S03_51439336	3	51439336	G	A	-0.0220391	0.0774054	0.775905
S03_51441332	3	51441332	C	T	0.081131	0.0596028	0.173707
S03_51441352	3	51441352	A	T	-0.03024	0.0444659	0.49659
S03_51441367	3	51441367	C	A	-0.00569385	0.0509658	0.911065
S03_51461935	3	51461935	G	T	-0.0190615	0.0269558	0.479618
S03_51461968	3	51461968	G	A	-0.0798639	0.0393797	0.0427759
S03_51465953	3	51465953	A	G	0.0163468	0.0594131	0.783258
S03_51465958	3	51465958	T	G	0.0163468	0.0594131	0.783258
S03_51465959	3	51465959	G	A	0.0163468	0.0594131	0.783258
S03_51465999	3	51465999	G	A	-0.00438666	0.0394471	0.911473
S03_51467842	3	51467842	C	G	-0.0370268	0.0519616	0.476244
S03_51474686	3	51474686	C	A	-0.035615	0.0389839	0.36112
S03_51474697	3	51474697	A	G	0.0173573	0.0281417	0.537495
S03_51477926	3	51477926	C	T	-0.0325344	0.0536589	0.544417
S03_51503726	3	51503726	A	G	-0.00448514	0.0416645	0.914292
S03_51506047	3	51506047	T	A	0.0130996	0.0414264	0.751896
S03_51516359	3	51516359	A	C	0.000791205	0.0399472	0.984201
S03_51516369	3	51516369	A	C	0.124388	0.0830477	0.134449
S03_51516403	3	51516403	G	C	0.00172653	0.0400234	0.965599
S03_51525114	3	51525114	A	T	0.115519	0.080423	0.151151
S03_51536454	3	51536454	T	C	-0.0239312	0.0517387	0.643778
S03_51536508	3	51536508	T	A	0.103668	0.114334	0.36474
S03_51575913	3	51575913	G	A	-0.0238506	0.0770704	0.757022
S03_51576652	3	51576652	C	T	0.119769	0.0807552	0.138306
S03_51617000	3	51617000	C	T	0.0124371	0.0372406	0.738463
S03_51617018	3	51617018	G	A	0.0380141	0.0797724	0.633782
S03_51617791	3	51617791	G	T	0.0325425	0.050857	0.52237
S03_51617793	3	51617793	C	T	0.0382205	0.084857	0.652496
S03_51623668	3	51623668	G	T	0.124388	0.0830477	0.134449
S03_51624356	3	51624356	A	C	0.0202045	0.0551578	0.714203
S03_51624365	3	51624365	G	C	0.110839	0.0826989	0.18041
S03_51640213	3	51640213	G	C	0.00537067	0.0281434	0.848689
S03_51645431	3	51645431	T	G	-0.0344036	0.0484127	0.477451
S03_51647176	3	51647176	G	T	0.0956986	0.0802843	0.233498
S03_51647182	3	51647182	G	C	0.119122	0.11053	0.281367
S03_51647551	3	51647551	A	G	-0.0644267	0.0442858	0.145988
S03_51647566	3	51647566	G	A	-0.0644267	0.0442858	0.145988
S03_51658161	3	51658161	T	C	0.083723	0.559162	0.881003
S03_51658186	3	51658186	G	A	-0.146846	0.575351	0.798591
S03_51659696	3	51659696	A	G	-0.0396013	0.0657929	0.547349
S03_51659779	3	51659779	A	T	-0.0224473	0.0642305	0.72679
S03_51659813	3	51659813	A	G	-0.0224473	0.0642305	0.72679
S03_51675839	3	51675839	C	A	-0.0575797	0.0499272	0.249028
S03_51675927	3	51675927	C	A	0.0539636	0.0993443	0.587094
S03_51675930	3	51675930	C	A	0.0539636	0.0993443	0.587094
S03_51675942	3	51675942	C	T	0.385475	0.250134	0.123562
S03_51675948	3	51675948	T	C	-0.120915	0.129075	0.349061
S03_51680213	3	51680213	T	C	-0.018513	0.402156	0.96329
S03_51680240	3	51680240	T	C	-0.817872	0.567081	0.149493
S03_51699160	3	51699160	C	A	-0.034008	0.0736415	0.644305
S03_51703688	3	51703688	G	C	-0.0643272	0.0436077	0.140438
S03_51779597	3	51779597	T	C	0.0494511	0.0354423	0.163196
S03_51779625	3	51779625	C	T	0.0494511	0.0354423	0.163196
S03_51779630	3	51779630	G	A	0.0106627	0.039142	0.785353
S03_51779631	3	51779631	C	T	0.0106627	0.039142	0.785353
S03_51796110	3	51796110	C	T	0.131811	0.116376	0.257594
S03_51799189	3	51799189	C	T	-0.0331859	0.0474184	0.484155
S03_51809839	3	51809839	T	C	-0.0270159	0.0318165	0.395987
S03_51813930	3	51813930	G	A	0.100498	0.0449432	0.0255269
S03_51814960	3	51814960	A	G	-0.071572	0.199368	0.719662
S03_51816926	3	51816926	C	A	-0.0554987	0.0445332	0.212923
S03_51816927	3	51816927	A	G	-0.0191917	0.0358175	0.592182
S03_51816930	3	51816930	G	A	0.0352008	0.051987	0.498469
S03_51816932	3	51816932	C	A	-0.0554987	0.0445332	0.212923
S03_51817128	3	51817128	T	G	-0.0260384	0.0744868	0.726722
S03_51827496	3	51827496	C	A	0.0987293	0.0456012	0.0305794
S03_51838740	3	51838740	C	A	0.0187032	0.0363431	0.606908
S03_51838770	3	51838770	A	G	0.00124355	0.0372312	0.97336
S03_51838794	3	51838794	C	T	0.00124355	0.0372312	0.97336
S03_51838810	3	51838810	G	T	0.00124355	0.0372312	0.97336
S03_51838824	3	51838824	C	T	0.0849454	0.0458151	0.0639708
S03_51839030	3	51839030	T	C	1.28881	0.570016	0.0239365
S03_51839061	3	51839061	A	G	0.392472	0.320972	0.221659
S03_51839070	3	51839070	A	G	-0.650746	0.563083	0.24804
S03_51839109	3	51839109	T	C	0.0844145	0.0425006	0.0472383
S03_51839118	3	51839118	G	C	0.0820084	0.0448321	0.0676124
S03_51839161	3	51839161	C	G	-0.0406833	0.0411756	0.32333
S03_51840471	3	51840471	C	A	0.05167	0.0376864	0.170615
S03_51898073	3	51898073	T	G	-0.108496	0.0611526	0.0762846
S03_51898103	3	51898103	A	G	-0.108496	0.0611526	0.0762846
S03_51898621	3	51898621	A	G	-0.232207	0.542931	0.668953
S03_51898734	3	51898734	T	G	0.114438	0.111528	0.305054
S03_51899452	3	51899452	T	C	0.0222335	0.0269511	0.40956
S03_51899477	3	51899477	T	C	0.0144266	0.0279016	0.605214
S03_51899481	3	51899481	C	A	0.00804843	0.028616	0.778562
S03_51899483	3	51899483	G	T	0.00615268	0.0286305	0.829882
S03_51902916	3	51902916	T	C	0.0782962	0.0443952	0.0780502
S03_51902931	3	51902931	T	C	0.0782962	0.0443952	0.0780502
S03_51903121	3	51903121	C	T	0.0683119	0.0498085	0.170478
S03_51903136	3	51903136	C	G	0.0654711	0.0496293	0.187352
S03_51905989	3	51905989	T	G	-0.0180035	0.0261393	0.491112
S03_51905997	3	51905997	T	C	-0.0609627	0.0335058	0.0690887
S03_51905998	3	51905998	C	G	-0.0895281	0.0380405	0.0187582
S03_51906360	3	51906360	C	T	0.0771331	0.0394556	0.0508224
S03_51907128	3	51907128	C	T	-0.013013	0.0333462	0.696428
S03_51909008	3	51909008	G	A	0.0089957	0.0519634	0.862589
S03_51909037	3	51909037	A	G	-0.0379982	0.066162	0.565858
S03_51910170	3	51910170	T	C	0.0385829	0.0529147	0.46605
S03_51924461	3	51924461	A	G	-0.00220183	0.0283344	0.938073
S03_51927318	3	51927318	A	G	-0.480689	0.31574	0.128168
S03_51934092	3	51934092	G	A	-0.0798933	0.0405976	0.0493056
S03_51934125	3	51934125	A	C	-0.0291116	0.0264943	0.272082
S03_51934627	3	51934627	A	G	-0.00981414	0.0292949	0.737675
S03_51934643	3	51934643	C	T	-0.0125265	0.0292109	0.668124
S03_51934644	3	51934644	A	G	-0.00850203	0.0294994	0.773235
S03_51934663	3	51934663	C	T	-0.00981414	0.0292949	0.737675
S03_51934695	3	51934695	A	G	-0.00707144	0.0292063	0.808728
S03_51934698	3	51934698	A	T	-0.10075	0.0670473	0.133185
S03_51934710	3	51934710	G	T	0.0396836	0.0392278	0.311924
S03_51935525	3	51935525	A	G	0.0355693	0.0271657	0.190667
S03_51936024	3	51936024	C	T	-0.0187045	0.029356	0.524141
S03_51936030	3	51936030	T	C	-0.0237905	0.0291923	0.415258
S03_51936066	3	51936066	C	T	-0.0123508	0.0337437	0.714416
S03_51936080	3	51936080	A	G	-0.0123508	0.0337437	0.714416
S03_51936083	3	51936083	A	G	-0.00444777	0.0325399	0.891301
S03_51936106	3	51936106	A	C	0.00049776	0.033437	0.988125
S03_51936531	3	51936531	C	G	-0.0829355	0.0548748	0.13096
S03_51936534	3	51936534	G	A	-0.0989531	0.0524569	0.0594863
S03_51943985	3	51943985	G	C	0.0368068	0.061065	0.54679
S03_51959651	3	51959651	T	C	-0.00934409	0.0353236	0.791418
S03_51970915	3	51970915	C	A	0.0496124	0.0442269	0.262185
S03_51971735	3	51971735	A	G	0.411668	0.550973	0.45511
S03_51975508	3	51975508	A	C	0.000666997	0.0822709	0.993533
S03_51975547	3	51975547	T	C	-0.0866047	0.0501956	0.0847223
S03_51976750	3	51976750	G	A	0.00771437	0.0324628	0.812203
S03_51976751	3	51976751	A	G	0.0115313	0.0323199	0.721316
S03_51977358	3	51977358	A	G	0.0321437	0.0795351	0.686178
S03_51977375	3	51977375	A	C	0.0321437	0.0795351	0.686178
S03_51986554	3	51986554	T	C	-0.0171302	0.0344185	0.618785
S03_51986570	3	51986570	C	T	-0.0139927	0.0343681	0.683976
S03_51992107	3	51992107	A	T	-0.00341124	0.0322252	0.915714
S03_51992115	3	51992115	G	A	0.00537331	0.0498778	0.914228
S03_51995374	3	51995374	G	A	0.0169267	0.045904	0.712386
S03_51996828	3	51996828	C	T	-0.00238882	0.0502835	0.962117
S03_51996894	3	51996894	C	G	-0.0703347	0.0802627	0.381038
S03_51997027	3	51997027	G	T	-0.00560167	0.0497965	0.910453
S03_51997038	3	51997038	T	G	-0.00560167	0.0497965	0.910453
S03_51997079	3	51997079	G	C	-0.00410077	0.0505321	0.935335
S03_52000306	3	52000306	T	A	0.00265063	0.0502735	0.95796
S03_52000342	3	52000342	G	T	0.00265063	0.0502735	0.95796
S03_52000352	3	52000352	A	G	0.0156907	0.0324418	0.628718
S03_52002569	3	52002569	T	C	-0.0722323	0.320048	0.821479
S03_52006897	3	52006897	G	A	0.00108881	0.0633648	0.986293
S03_52006898	3	52006898	C	T	0.00108881	0.0633648	0.986293
S03_52006936	3	52006936	C	G	8.61355e-05	0.0515547	0.998667
S03_52009263	3	52009263	T	C	-3.77603e-06	0.0511601	0.999941
S03_52009686	3	52009686	C	G	0.00920934	0.0509756	0.856664
S03_52009695	3	52009695	C	T	0.00920934	0.0509756	0.856664
S03_52014069	3	52014069	G	T	0.0156558	0.0613948	0.798766
S03_52014080	3	52014080	G	T	0.0156558	0.0613948	0.798766
S03_52014087	3	52014087	A	G	0.0156558	0.0613948	0.798766
S03_52014130	3	52014130	C	T	0.398813	0.555574	0.472996
S03_52014131	3	52014131	A	C	0.0619241	0.315933	0.84464
S03_52014166	3	52014166	G	A	0.00108881	0.0633648	0.986293
S03_52026732	3	52026732	A	C	-0.0019424	0.0314847	0.950817
S03_52045872	3	52045872	T	C	0.501498	0.273493	0.0669492
S03_52080315	3	52080315	C	T	0.0172088	0.0472197	0.715592
S03_52090759	3	52090759	T	A	0.0748219	0.0614653	0.223728
S03_52090842	3	52090842	G	A	0.0197129	0.038168	0.605616
S03_52090849	3	52090849	C	T	0.056809	0.0598035	0.34234
S03_52090858	3	52090858	T	C	-0.0957956	0.0697645	0.169968
S03_52090865	3	52090865	G	A	-0.0957956	0.0697645	0.169968
S03_52110955	3	52110955	A	G	0.017633	0.0873832	0.840115
S03_52136292	3	52136292	G	A	0.000666997	0.0822709	0.993533
S03_52166037	3	52166037	A	G	0.0841111	0.251179	0.737786
S03_52175162	3	52175162	A	C	-0.0459181	0.0949404	0.628721
S03_52217126	3	52217126	A	G	-0.0417381	0.0346642	0.2288
S03_52260881	3	52260881	C	T	0.0298316	0.0563357	0.596534
S03_52260885	3	52260885	G	A	0.0298316	0.0563357	0.596534
S03_52261094	3	52261094	G	C	-0.00647839	0.0327557	0.843252
S03_52262555	3	52262555	A	C	0.00898099	0.0387078	0.816562
S03_52270621	3	52270621	T	G	0.0110858	0.0541233	0.837743
S03_52273030	3	52273030	A	C	0.0575464	0.0449247	0.200457
S03_52297473	3	52297473	G	A	-0.123837	0.129879	0.340541
S03_52297474	3	52297474	G	A	0.0324273	0.0872815	0.710312
S03_52297488	3	52297488	A	G	0.0192185	0.0433564	0.657653
S03_52315389	3	52315389	G	A	0.0352358	0.073501	0.631747
S03_52315401	3	52315401	A	G	0.0702029	0.0799939	0.380335
S03_52315429	3	52315429	G	A	-0.0125292	0.0681629	0.854191
S03_52332697	3	52332697	T	C	0.000321404	0.0491391	0.994782
S03_52341856	3	52341856	A	T	0.118757	0.0770195	0.123359
S03_52367761	3	52367761	C	A	0.0516713	0.0798523	0.5177
S03_52367800	3	52367800	A	C	-0.0104927	0.0327659	0.748847
S03_52368220	3	52368220	A	C	-0.0283965	0.0318085	0.372179
S03_52368221	3	52368221	C	A	-0.0283965	0.0318085	0.372179
S03_52373474	3	52373474	C	T	0.0709001	0.0771856	0.358507
S03_52373525	3	52373525	T	C	0.0477613	0.0779054	0.539948
S03_52406011	3	52406011	C	G	-0.00296787	0.0404663	0.941546
S03_52406012	3	52406012	T	A	-0.00774634	0.0718885	0.914208
S03_52408341	3	52408341	G	A	0.0358219	0.109252	0.743056
S03_52408369	3	52408369	G	A	0.0598682	0.0621574	0.335656
S03_52417200	3	52417200	C	T	0.0263735	0.0414699	0.524918
S03_52425719	3	52425719	C	T	-0.0590097	0.076795	0.442397
S03_52425738	3	52425738	T	C	-0.0590097	0.076795	0.442397
S03_52425759	3	52425759	C	T	-0.0392352	0.075955	0.605559
S03_52429851	3	52429851	A	G	0.0221819	0.0319154	0.487175
S03_52429852	3	52429852	C	G	0.0221819	0.0319154	0.487175
S03_52429853	3	52429853	C	G	0.0221819	0.0319154	0.487175
S03_52429889	3	52429889	G	C	-0.0464765	0.0764931	0.543574
S03_52433913	3	52433913	A	G	0.000720169	0.02918	0.980314
S03_52433914	3	52433914	A	G	-0.0586271	0.123997	0.636433
S03_52436891	3	52436891	T	C	-0.0680845	0.0740102	0.357792
S03_52443596	3	52443596	C	T	0.0206658	0.0339147	0.54241
S03_52447605	3	52447605	T	C	0.0691933	0.0393113	0.0786391
S03_52447625	3	52447625	C	T	0.109237	0.110772	0.324262
S03_52447635	3	52447635	A	G	0.0599735	0.0313046	0.0556271
S03_52447639	3	52447639	C	T	0.0288678	0.0474937	0.543419
S03_52462910	3	52462910	C	T	0.0503478	0.0420593	0.231516
S03_52462962	3	52462962	T	C	0.0239624	0.0434702	0.581574
S03_52522991	3	52522991	T	C	0.0166953	0.0335366	0.618701
S03_52523017	3	52523017	C	T	0.00607056	0.0463137	0.895738
S03_52523043	3	52523043	G	A	-0.0417729	0.078746	0.595879
S03_52523080	3	52523080	G	C	-0.001804	0.0458667	0.968633
S03_52552125	3	52552125	C	A	0.0261792	0.0586329	0.655321
S03_52555907	3	52555907	G	A	0.023337	0.0339943	0.492531
S03_52558603	3	52558603	A	G	0.0296174	0.566852	0.958339
S03_52578136	3	52578136	A	C	0.13831	0.118166	0.242044
S03_52578159	3	52578159	A	C	-0.402597	0.252034	0.110441
S03_52578162	3	52578162	C	A	-0.160781	0.316806	0.611893
S03_52638886	3	52638886	T	C	-0.00186083	0.0458597	0.96764
S03_52642130	3	52642130	C	G	0.00265975	0.0763096	0.972201
S03_52654324	3	52654324	T	C	0.860079	0.564581	0.127924
S03_52654332	3	52654332	T	C	0.107285	0.639278	0.866751
S03_52669293	3	52669293	G	A	0.103836	0.113381	0.359947
S03_52669314	3	52669314	C	T	0.0135113	0.0328218	0.680665
S03_52670004	3	52670004	A	G	-0.0103035	0.0648514	0.873792
S03_52694099	3	52694099	G	C	-0.0685442	0.0488817	0.161099
S03_52694123	3	52694123	A	G	-0.0685442	0.0488817	0.161099
S03_52757059	3	52757059	C	T	0.0255634	0.0907612	0.778256
S03_52783136	3	52783136	T	C	0.570232	0.539431	0.290679
S03_52796755	3	52796755	C	G	-0.0438951	0.0333949	0.188955
S03_52801533	3	52801533	T	C	0.0396788	0.0374949	0.290156
S03_52858950	3	52858950	T	G	-0.0520244	0.040409	0.198186
S03_52861228	3	52861228	G	T	-0.0625133	0.0390313	0.109502
S03_52861290	3	52861290	G	A	-0.073976	0.0380795	0.0522887
S03_52891318	3	52891318	A	C	-0.0408362	0.0386903	0.291426
S03_52891340	3	52891340	A	G	-0.0293331	0.0366606	0.423795
S03_52891732	3	52891732	A	G	-0.0464488	0.0375841	0.21675
S03_52912506	3	52912506	A	T	-0.0581726	0.0382913	0.128972
S03_52978415	3	52978415	G	T	0.144497	0.117709	0.219845
S03_52978448	3	52978448	G	C	-0.0489424	0.040625	0.228543
S03_52994987	3	52994987	C	G	-0.0371912	0.0355366	0.295513
S03_52997584	3	52997584	T	C	0.230756	0.55217	0.676089
S03_53023424	3	53023424	A	G	-0.0433475	0.0390711	0.267458
S03_53026080	3	53026080	A	G	0.860079	0.564581	0.127924
S03_53026102	3	53026102	T	C	0.0582106	0.524002	0.911565
S03_53026894	3	53026894	G	C	-0.0369459	0.0359711	0.304581
S03_53028778	3	53028778	G	T	-0.0543507	0.0407395	0.182423
S03_53028810	3	53028810	G	T	-0.0543507	0.0407395	0.182423
S03_53028986	3	53028986	C	T	-0.0263178	0.0412105	0.523193
S03_53029013	3	53029013	C	T	0.0178815	0.0578977	0.757492
S03_53114359	3	53114359	G	C	-0.0273464	0.0367213	0.456598
S03_53114421	3	53114421	A	G	-0.0276055	0.036778	0.453041
S03_53114429	3	53114429	A	G	-0.0276055	0.036778	0.453041
S03_53114462	3	53114462	A	G	-0.0276055	0.036778	0.453041
S03_53168808	3	53168808	A	T	-0.0549323	0.0469601	0.242327
S03_53168840	3	53168840	T	C	-0.0692158	0.0471013	0.141956
S03_53168841	3	53168841	A	G	-0.0549323	0.0469601	0.242327
S03_53192276	3	53192276	C	T	-0.0766884	0.0494067	0.120881
S03_53192345	3	53192345	A	G	-0.201048	0.559899	0.719599
S03_53192354	3	53192354	A	G	-0.000778823	0.550434	0.998871
S03_53192384	3	53192384	T	C	-0.0256066	0.556588	0.963313
S03_53198329	3	53198329	G	A	0.0154239	0.050757	0.761274
S03_53212514	3	53212514	A	G	-0.904089	0.565569	0.110184
S03_53212520	3	53212520	A	G	0.104779	0.115599	0.364906
S03_53217624	3	53217624	G	A	-0.0071715	0.0394708	0.855856
S03_53217636	3	53217636	C	T	-0.00450121	0.0685891	0.947687
S03_53217680	3	53217680	A	C	-0.000647601	0.0249913	0.979331
S03_53227284	3	53227284	G	C	-0.0964456	0.0581504	0.0974669
S03_53231712	3	53231712	T	A	-0.0284716	0.0343099	0.406796
S03_53231735	3	53231735	C	G	-0.0284716	0.0343099	0.406796
S03_53250129	3	53250129	C	T	0.0580218	0.0784205	0.459517
S03_53250135	3	53250135	G	A	-0.0919623	0.157037	0.558249
S03_53265957	3	53265957	G	A	0.00200344	0.0704445	0.977316
S03_53265967	3	53265967	G	C	-0.0281294	0.0343654	0.413213
S03_53266232	3	53266232	A	G	-0.0364209	0.0461114	0.429773
S03_53266271	3	53266271	G	A	-0.0364209	0.0461114	0.429773
S03_53294318	3	53294318	G	A	-0.0259615	0.0415796	0.532496
S03_53295153	3	53295153	A	G	-0.0683542	0.0573402	0.233465
S03_53295772	3	53295772	T	C	-0.0617034	0.0557523	0.268627
S03_53323810	3	53323810	G	A	0.00239985	0.0493256	0.961204
S03_53329291	3	53329291	C	G	0.0962156	0.110765	0.385212
S03_53329292	3	53329292	T	G	0.0962156	0.110765	0.385212
S03_53329330	3	53329330	C	T	0.0962156	0.110765	0.385212
S03_53333016	3	53333016	C	T	-0.0848779	0.0711035	0.232822
S03_53333039	3	53333039	G	A	-0.0848779	0.0711035	0.232822
S03_53333040	3	53333040	G	A	-0.00778341	0.0384598	0.839656
S03_53333041	3	53333041	A	G	-0.0223255	0.0337177	0.508014
S03_53367725	3	53367725	T	C	-0.0374471	0.553001	0.946023
S03_53375275	3	53375275	C	T	0.0962156	0.110765	0.385212
S03_53375345	3	53375345	G	T	-0.0794306	0.0589637	0.178199
S03_53376315	3	53376315	C	G	-0.0173487	0.0702063	0.804865
S03_53382064	3	53382064	C	G	-0.0384527	0.039201	0.326834
S03_53387417	3	53387417	A	T	-0.00598192	0.0387272	0.877271
S03_53387420	3	53387420	A	G	-0.00598192	0.0387272	0.877271
S03_53399595	3	53399595	T	A	0.0391218	0.0691064	0.571425
S03_53399610	3	53399610	A	G	0.00472267	0.0311908	0.879676
S03_53403980	3	53403980	T	C	0.0601812	0.0708845	0.396048
S03_53405916	3	53405916	C	G	-0.0109523	0.0830087	0.895053
S03_53407412	3	53407412	C	T	0.00543565	0.05257	0.917664
S03_53414425	3	53414425	C	G	-0.0776625	0.0799955	0.331825
S03_53414432	3	53414432	G	A	-0.0776625	0.0799955	0.331825
S03_53414466	3	53414466	G	C	-0.0776625	0.0799955	0.331825
S03_53414484	3	53414484	C	T	0.187807	0.102111	0.066125
S03_53414502	3	53414502	A	T	0.187807	0.102111	0.066125
S03_53414520	3	53414520	C	G	0.187807	0.102111	0.066125
S03_53414840	3	53414840	T	C	-0.0633235	0.0584887	0.279175
S03_53424322	3	53424322	A	G	-0.0555063	0.0653843	0.396092
S03_53424389	3	53424389	A	G	0.0997992	0.0810305	0.21833
S03_53428242	3	53428242	C	G	-0.0771884	0.0582166	0.18513
S03_53444689	3	53444689	A	T	-0.0158462	0.0787816	0.840623
S03_53444741	3	53444741	A	T	0.00219616	0.117948	0.985148
S03_53444742	3	53444742	A	G	0.00219616	0.117948	0.985148
S03_53465539	3	53465539	T	C	-0.00960988	0.0454354	0.832528
S03_53468392	3	53468392	A	G	-0.0115298	0.0368186	0.754221
S03_53468398	3	53468398	G	A	-0.0115298	0.0368186	0.754221
S03_53468481	3	53468481	G	T	0.00888406	0.038158	0.815939
S03_53468487	3	53468487	C	T	0.012367	0.38653	0.974481
S03_53477010	3	53477010	C	T	0.034947	0.0749942	0.641303
S03_53480497	3	53480497	A	C	-0.341414	0.626111	0.585654
S03_53481378	3	53481378	G	A	-0.0463393	0.0662181	0.484188
S03_53498074	3	53498074	T	C	0.261117	0.162475	0.108291
S03_53498098	3	53498098	A	G	0.0102944	0.0378504	0.785687
S03_53498113	3	53498113	T	C	-0.0391475	0.0658401	0.552233
S03_53498147	3	53498147	T	A	0.307537	0.117557	0.00900631
S03_53499361	3	53499361	T	G	-0.0379807	0.0663138	0.566926
S03_53500063	3	53500063	G	T	-0.0365501	0.0652835	0.575674
S03_53500086	3	53500086	G	A	-0.0365501	0.0652835	0.575674
S03_53507485	3	53507485	C	T	-0.0527855	0.0583941	0.366202
S03_53518115	3	53518115	T	C	-0.0602183	0.0651171	0.355271
S03_53518127	3	53518127	G	A	-0.0534957	0.0561174	0.340639
S03_53519587	3	53519587	C	T	-0.0493506	0.0646866	0.445661
S03_53519600	3	53519600	C	A	0.0456627	0.0683196	0.504026
S03_53520595	3	53520595	C	T	-0.0495706	0.0660265	0.45294
S03_53520603	3	53520603	T	C	0.0302137	0.0367901	0.41167
S03_53544723	3	53544723	T	C	-0.337015	0.391276	0.389232
S03_53546736	3	53546736	C	T	-0.080684	0.0595233	0.175512
S03_53546818	3	53546818	A	G	0.00928111	0.0338367	0.783908
S03_53549592	3	53549592	A	G	0.0234425	0.0537642	0.662898
S03_53549667	3	53549667	A	C	-0.0038529	0.0340834	0.910015
S03_53550748	3	53550748	T	C	-0.0469703	0.0676398	0.487555
S03_53550750	3	53550750	T	C	-0.0469703	0.0676398	0.487555
S03_53550752	3	53550752	T	C	-0.011315	0.0342353	0.741075
S03_53550753	3	53550753	A	G	-0.0469703	0.0676398	0.487555
S03_53550754	3	53550754	T	C	-0.00815601	0.0335936	0.808214
S03_53550756	3	53550756	C	T	-0.0469703	0.0676398	0.487555
S03_53550757	3	53550757	A	G	-0.025421	0.0338244	0.452465
S03_53550758	3	53550758	C	T	-0.0203914	0.0341417	0.550447
S03_53550760	3	53550760	C	T	-0.0108182	0.0339325	0.749922
S03_53550816	3	53550816	T	G	0.0100006	0.0347648	0.773652
S03_53550855	3	53550855	G	A	0.0956584	0.11235	0.394699
S03_53551026	3	53551026	G	C	0.0109873	0.0371807	0.767655
S03_53558712	3	53558712	A	G	0.61546	0.541189	0.255666
S03_53559674	3	53559674	C	T	0.00862197	0.0322633	0.789332
S03_53564381	3	53564381	G	A	-0.0337971	0.0382794	0.377464
S03_53564387	3	53564387	G	A	-0.0337971	0.0382794	0.377464
S03_53566646	3	53566646	T	G	0.20313	0.393195	0.605521
S03_53566658	3	53566658	T	G	0.0272262	0.227398	0.904718
S03_53567740	3	53567740	C	T	-0.0379214	0.0875295	0.664917
S03_53574792	3	53574792	G	C	0.0021225	0.0454688	0.962776
S03_53578576	3	53578576	C	G	-0.0231576	0.0796761	0.771372
S03_53578829	3	53578829	G	C	-0.0384701	0.0422867	0.363139
S03_53578868	3	53578868	A	T	-0.0132566	0.0416854	0.750529
S03_53578899	3	53578899	G	T	0.00248534	0.033048	0.940065
S03_53586451	3	53586451	T	C	-0.0646127	0.0595182	0.277876
S03_53586461	3	53586461	C	G	0.00193692	0.0382017	0.959571
S03_53586488	3	53586488	G	A	0.00193692	0.0382017	0.959571
S03_53586516	3	53586516	A	G	-0.000313412	0.0331835	0.992466
S03_53586526	3	53586526	A	G	-0.0107037	0.0372519	0.773906
S03_53586604	3	53586604	A	G	-0.0447754	0.567272	0.937101
S03_53586642	3	53586642	T	C	0.0935477	0.552113	0.865482
S03_53589319	3	53589319	T	C	0.537375	0.636295	0.398537
S03_53589328	3	53589328	A	G	0.0622672	0.547111	0.909407
S03_53589344	3	53589344	A	G	0.386596	0.543389	0.476942
S03_53589357	3	53589357	T	C	0.189196	0.557411	0.734353
S03_53623502	3	53623502	T	C	-0.0633377	0.0581979	0.276674
S03_53623512	3	53623512	A	C	-0.0633377	0.0581979	0.276674
S03_53633259	3	53633259	A	G	-0.146363	0.55226	0.791035
S03_53633267	3	53633267	A	G	-0.00188521	0.57476	0.997383
S03_53683315	3	53683315	G	T	-0.0382939	0.0460527	0.405844
S03_53698494	3	53698494	T	G	-0.0863137	0.0599163	0.149966
S03_53698498	3	53698498	A	G	-0.0447754	0.567272	0.937101
S03_53698512	3	53698512	C	G	-0.0863137	0.0599163	0.149966
S03_53698700	3	53698700	G	T	-0.0347782	0.0660148	0.598413
S03_53739788	3	53739788	T	A	-0.00271262	0.0431283	0.949859
S03_53739797	3	53739797	A	C	-0.00271262	0.0431283	0.949859
S03_53739800	3	53739800	C	T	-0.00271262	0.0431283	0.949859
S03_53739833	3	53739833	C	T	-0.00271262	0.0431283	0.949859
S03_53739900	3	53739900	C	A	0.00517716	0.0539568	0.923576
S03_53766010	3	53766010	A	G	-0.0742921	0.0498943	0.136752
S03_53766633	3	53766633	G	A	-0.0150891	0.0398668	0.705135
S03_53766677	3	53766677	C	T	-0.0711175	0.0591754	0.229674
S03_53791156	3	53791156	A	G	-0.589631	0.565495	0.297305
S03_53791175	3	53791175	A	G	-0.209242	0.550594	0.703991
S03_53804772	3	53804772	T	A	0.0227783	0.0320204	0.476994
S03_53806881	3	53806881	A	G	0.511167	0.566924	0.367424
S03_53830079	3	53830079	C	T	-0.0133515	0.0612586	0.827503
S03_53874234	3	53874234	G	A	0.137539	0.106843	0.19824
S03_53877527	3	53877527	T	C	-0.0397911	0.318244	0.900518
S03_53886628	3	53886628	C	T	0.0674836	0.0734819	0.358609
S03_53890775	3	53890775	A	G	1.003	0.546986	0.0669492
S03_53890800	3	53890800	T	C	0.0383007	0.558069	0.945295
S03_53890856	3	53890856	A	G	-0.0275091	0.533988	0.958923
S03_53891009	3	53891009	G	A	-0.113218	0.0566308	0.0458081
S03_53893732	3	53893732	A	C	-0.0839799	0.0596654	0.159533
S03_53902237	3	53902237	C	T	0.0167718	0.0306067	0.583808
S03_53935387	3	53935387	G	A	-0.14696	0.115762	0.204509
S03_53935410	3	53935410	C	T	-0.14696	0.115762	0.204509
S03_53970194	3	53970194	C	T	0.136361	0.106716	0.201569
S03_53973392	3	53973392	A	G	-0.0703882	0.552066	0.898566
S03_53973395	3	53973395	A	G	-0.433927	0.564307	0.44207
S03_53976877	3	53976877	T	C	-0.0155593	0.0391424	0.691065
S03_53976925	3	53976925	T	G	-0.0388955	0.0817028	0.634118
S03_53976928	3	53976928	G	C	0.00750122	0.0510413	0.883185
S03_54020178	3	54020178	G	A	-0.0698214	0.0679837	0.304612
S03_54020189	3	54020189	T	C	-0.0698214	0.0679837	0.304612
S03_54020192	3	54020192	T	C	-0.0698214	0.0679837	0.304612
S03_54063047	3	54063047	A	G	-0.0102957	0.0389352	0.791493
S03_54063055	3	54063055	G	A	-0.0102957	0.0389352	0.791493
S03_54089630	3	54089630	C	T	-0.0283601	0.0328114	0.387577
S03_54091458	3	54091458	A	C	-0.0164322	0.0410676	0.689136
S03_54099359	3	54099359	A	G	-0.0191571	0.0418307	0.647058
S03_54099662	3	54099662	T	C	-0.146363	0.55226	0.791035
S03_54099763	3	54099763	T	C	-0.368794	0.55032	0.502894
S03_54124034	3	54124034	T	C	-0.307236	0.398566	0.440945
S03_54124038	3	54124038	T	C	-0.0861634	0.550185	0.87558
S03_54124046	3	54124046	A	G	0.0588468	0.111329	0.597191
S03_54124051	3	54124051	A	G	-0.681045	0.397037	0.0865449
S03_54124165	3	54124165	A	G	-0.0196204	0.0321411	0.541683
S03_54127270	3	54127270	G	A	-0.0237612	0.0343853	0.489681
S03_54127281	3	54127281	T	A	-0.0303414	0.0334014	0.363856
S03_54127290	3	54127290	T	C	-0.020919	0.0345523	0.545007
S03_54129528	3	54129528	A	G	-0.260103	0.212124	0.220371
S03_54129536	3	54129536	C	T	0.0677309	0.566451	0.904843
S03_54129610	3	54129610	G	A	-0.0205799	0.041631	0.621156
S03_54133267	3	54133267	T	G	-0.0450588	0.0461928	0.329533
S03_54134664	3	54134664	G	T	0.0266748	0.0335225	0.426347
S03_54134683	3	54134683	T	C	-0.146363	0.55226	0.791035
S03_54134685	3	54134685	A	G	-0.000778823	0.550434	0.998871
S03_54134717	3	54134717	T	C	0.0342377	0.0331057	0.301254
S03_54134755	3	54134755	A	G	0.0342377	0.0331057	0.301254
S03_54134759	3	54134759	G	A	0.0342377	0.0331057	0.301254
S03_54135171	3	54135171	A	C	0.0271109	0.0334438	0.417733
S03_54135858	3	54135858	C	T	-0.0309741	0.0463016	0.503647
S03_54135877	3	54135877	C	T	-0.0203443	0.0498724	0.6834
S03_54137312	3	54137312	A	T	-0.0252637	0.0322915	0.434155
S03_54137370	3	54137370	C	G	-0.032639	0.0329478	0.322067
S03_54137373	3	54137373	A	G	-0.032639	0.0329478	0.322067
S03_54141697	3	54141697	G	A	0.0436451	0.0422068	0.301308
S03_54141713	3	54141713	T	C	0.0397253	0.041936	0.343684
S03_54141720	3	54141720	A	G	0.0436451	0.0422068	0.301308
S03_54141734	3	54141734	A	G	0.0414146	0.042149	0.326014
S03_54149936	3	54149936	T	C	0.0424988	0.0513886	0.408397
S03_54149952	3	54149952	G	A	0.0424988	0.0513886	0.408397
S03_54182371	3	54182371	C	G	0.00294272	0.0469463	0.95003
S03_54182394	3	54182394	T	G	-0.00279927	0.0401966	0.944492
S03_54182407	3	54182407	A	T	-0.0373573	0.0516223	0.469412
S03_54182408	3	54182408	C	A	-0.0373573	0.0516223	0.469412
S03_54182412	3	54182412	A	G	-0.00279927	0.0401966	0.944492
S03_54182422	3	54182422	C	G	-0.00279927	0.0401966	0.944492
S03_54182470	3	54182470	A	G	0.0779347	0.0633178	0.21862
S03_54192527	3	54192527	T	A	-0.0294905	0.0365307	0.419664
S03_54221029	3	54221029	G	T	-0.00606638	0.052721	0.908412
S03_54221031	3	54221031	G	C	-0.00606638	0.052721	0.908412
S03_54221061	3	54221061	A	G	0.0296174	0.566852	0.958339
S03_54221075	3	54221075	A	G	0.389484	0.40988	0.342182
S03_54221137	3	54221137	G	A	-0.0207624	0.0326881	0.52544
S03_54228022	3	54228022	C	T	-0.0537013	0.0411308	0.191931
S03_54228081	3	54228081	A	G	-0.292398	0.572625	0.609706
S03_54228086	3	54228086	A	G	0.860079	0.564581	0.127924
S03_54228090	3	54228090	A	G	0.0816247	0.579812	0.888069
S03_54228120	3	54228120	T	C	-0.412919	0.550871	0.453658
S03_54228123	3	54228123	A	G	0.61546	0.541189	0.255666
S03_54238785	3	54238785	T	G	0.0545457	0.0315055	0.0836531
S03_54241505	3	54241505	C	T	-0.0277598	0.06559	0.672202
S03_54241595	3	54241595	G	A	-0.0619297	0.0417993	0.13871
S03_54266588	3	54266588	C	T	0.00798018	0.0579481	0.890491
S03_54276868	3	54276868	C	A	-0.0746688	0.0409287	0.0683452
S03_54294210	3	54294210	A	G	0.0387122	0.0381474	0.310403
S03_54294227	3	54294227	G	A	-0.0520781	0.071358	0.465646
S03_54294229	3	54294229	C	A	-0.0583856	0.0780255	0.454433
S03_54294230	3	54294230	T	C	0.0261692	0.0379901	0.491056
S03_54294235	3	54294235	T	C	-0.0820221	0.0396688	0.0388841
S03_54294252	3	54294252	G	A	-0.0809082	0.0580481	0.163632
S03_54294255	3	54294255	T	C	-0.0122358	0.0437816	0.77993
S03_54294260	3	54294260	T	A	-0.0142353	0.073054	0.845535
S03_54319901	3	54319901	C	G	0.00119168	0.0338146	0.971893
S03_54319926	3	54319926	C	T	-0.00859942	0.0337134	0.798709
S03_54319952	3	54319952	A	G	-0.0403736	0.0241477	0.094796
S03_54343043	3	54343043	T	G	-0.0588008	0.0285314	0.0395262
S03_54343053	3	54343053	C	T	-0.0662518	0.0307046	0.0311474
S03_54354368	3	54354368	A	T	-0.662008	0.547666	0.226985
S03_54362026	3	54362026	T	C	0.63268	0.564983	0.263014
S03_54362857	3	54362857	G	A	-0.255008	0.536106	0.634398
S03_54362930	3	54362930	A	G	-0.142849	0.570505	0.802329
S03_54367515	3	54367515	T	C	0.151569	0.557914	0.785922
S03_54367522	3	54367522	A	G	0.141826	0.560701	0.800356
S03_54372233	3	54372233	G	A	0.0277948	0.0878976	0.751892
S03_54373924	3	54373924	A	G	-0.0565269	0.0583111	0.33254
S03_54387418	3	54387418	T	C	-0.0346667	0.0568663	0.542231
S03_54390094	3	54390094	A	T	-0.143305	0.0832378	0.0853938
S03_54390112	3	54390112	G	A	0.349938	0.106371	0.00103174
S03_54390113	3	54390113	A	G	-0.143305	0.0832378	0.0853938
S03_54390123	3	54390123	A	G	0.349938	0.106371	0.00103174
S03_54390136	3	54390136	G	C	-0.151817	0.0589501	0.0101327
S03_54390140	3	54390140	T	A	0.349938	0.106371	0.00103174
S03_54390141	3	54390141	C	T	0.349938	0.106371	0.00103174
S03_54428399	3	54428399	G	A	-0.000983869	0.0572517	0.986292
S03_54441402	3	54441402	A	G	0.524284	0.552592	0.342928
S03_54452842	3	54452842	G	A	-0.00486517	0.0731905	0.947013
S03_54452844	3	54452844	A	G	-0.18663	0.0868095	0.031764
S03_54466897	3	54466897	G	A	0.00728117	0.101103	0.9426
S03_54466930	3	54466930	T	A	0.0186173	0.0266681	0.485243
S03_54474939	3	54474939	A	G	0.328073	0.547589	0.549204
S03_54475048	3	54475048	G	A	-0.0100288	0.0523744	0.84818
S03_54476284	3	54476284	T	C	-0.0537655	0.0301035	0.0743477
S03_54489271	3	54489271	A	C	-0.0513565	0.0583191	0.378704
S03_54489275	3	54489275	C	A	0.163192	0.11022	0.138974
S03_54540148	3	54540148	C	T	-0.0598694	0.057554	0.298442
S03_54545477	3	54545477	T	A	0.0144972	0.0616065	0.814001
S03_54546019	3	54546019	A	G	0.0619152	0.0296842	0.0372077
S03_54546043	3	54546043	G	A	0.04192	0.0606678	0.489714
S03_54547301	3	54547301	T	C	0.0052927	0.568078	0.992568
S03_54557677	3	54557677	G	A	0.109929	0.114121	0.335607
S03_54557772	3	54557772	T	C	0.00629739	0.0322629	0.845277
S03_54557780	3	54557780	C	T	0.0365305	0.0437118	0.403482
S03_54571826	3	54571826	C	T	0.0510652	0.0604868	0.398705
S03_54571866	3	54571866	G	C	-0.011909	0.05202	0.818962
S03_54571882	3	54571882	G	A	-0.0028426	0.0471586	0.951945
S03_54610460	3	54610460	G	T	0.00618685	0.0376677	0.869564
S03_54610464	3	54610464	G	A	0.00618685	0.0376677	0.869564
S03_54614451	3	54614451	A	G	-0.280422	0.553873	0.612745
S03_54617809	3	54617809	A	C	-0.0346191	0.0749151	0.644085
S03_54617833	3	54617833	G	A	-0.0346191	0.0749151	0.644085
S03_54618997	3	54618997	A	C	0.00928352	0.0569408	0.870516
S03_54619004	3	54619004	G	C	0.0251143	0.150407	0.867418
S03_54628549	3	54628549	C	T	0.0119579	0.0733738	0.870567
S03_54628574	3	54628574	A	G	-0.0243813	0.0614214	0.691474
S03_54628590	3	54628590	C	T	-0.0243813	0.0614214	0.691474
S03_54628597	3	54628597	T	A	-0.0243813	0.0614214	0.691474
S03_54639027	3	54639027	C	T	-0.00858991	0.0565273	0.879244
S03_54639070	3	54639070	T	G	0.017564	0.0315666	0.578035
S03_54664607	3	54664607	T	C	-0.0566908	0.0454488	0.21251
S03_54664668	3	54664668	C	T	-0.0613768	0.0458585	0.181021
S03_54664688	3	54664688	C	T	-0.0613768	0.0458585	0.181021
S03_54687246	3	54687246	C	T	-0.08839	0.0550746	0.108776
S03_54705242	3	54705242	A	G	-0.0283797	0.046573	0.542402
S03_54705270	3	54705270	A	G	-0.0145019	0.0348672	0.677545
S03_54707357	3	54707357	A	C	-0.0189178	0.0449931	0.674224
S03_54714640	3	54714640	A	G	-0.418771	0.533606	0.432729
S03_54727947	3	54727947	G	A	-0.0111193	0.0629907	0.859913
S03_54733720	3	54733720	A	C	0.228846	0.177203	0.196802
S03_54738860	3	54738860	G	A	-0.0446115	0.0586946	0.447367
S03_54738877	3	54738877	A	G	-0.0446115	0.0586946	0.447367
S03_54738878	3	54738878	T	C	-0.0446115	0.0586946	0.447367
S03_54738883	3	54738883	G	A	-0.0446115	0.0586946	0.447367
S03_54742450	3	54742450	A	G	-0.104644	0.540262	0.84645
S03_54786372	3	54786372	C	T	0.0353724	0.0746962	0.635907
S03_54793478	3	54793478	T	C	-0.811896	0.541935	0.134359
S03_54820298	3	54820298	A	C	0.00486044	0.0645393	0.939981
S03_54823887	3	54823887	T	C	0.0267701	0.0322712	0.406968
S03_54824335	3	54824335	C	T	0.00364818	0.0328478	0.911585
S03_54824397	3	54824397	T	C	0.153691	0.112263	0.171245
S03_54824401	3	54824401	T	C	0.153691	0.112263	0.171245
S03_54825032	3	54825032	T	A	0.0254575	0.0301081	0.39798
S03_54825035	3	54825035	G	A	-0.0242919	0.0403345	0.547113
S03_54825036	3	54825036	C	A	0.0167528	0.0631661	0.790887
S03_54825038	3	54825038	G	A	0.163082	0.0905998	0.0721069
S03_54825039	3	54825039	C	A	-0.11211	0.0806537	0.164779
S03_54825040	3	54825040	C	A	-0.0746296	0.0634059	0.239423
S03_54825041	3	54825041	C	A	0.077617	0.14156	0.583589
S03_54825081	3	54825081	C	A	0.0150935	0.0448467	0.736509
S03_54837429	3	54837429	G	A	-0.0140582	0.0375108	0.707892
S03_54837440	3	54837440	G	A	0.084942	0.0676475	0.209484
S03_54837450	3	54837450	A	G	-0.0051263	0.0320283	0.872864
S03_54837463	3	54837463	A	G	0.0102723	0.0322472	0.750124
S03_54843288	3	54843288	A	C	-0.00736333	0.0453829	0.871137
S03_54843427	3	54843427	A	G	-0.0407847	0.547319	0.940611
S03_54845565	3	54845565	A	G	0.0183977	0.0379395	0.62782
S03_54845826	3	54845826	A	G	0.0854282	0.627494	0.891732
S03_54845827	3	54845827	A	G	-0.470608	0.559873	0.400761
S03_54845886	3	54845886	A	G	-0.433927	0.564307	0.44207
S03_54849750	3	54849750	T	A	-0.00451334	0.0448601	0.919877
S03_54865185	3	54865185	A	G	-0.0289913	0.0380074	0.445744
S03_54865190	3	54865190	T	G	0.0637539	0.0604812	0.292043
S03_54865199	3	54865199	A	G	-0.0241571	0.0382177	0.527447
S03_54865214	3	54865214	G	A	-0.0730254	0.0481119	0.129322
S03_54865231	3	54865231	A	G	-0.0188233	0.0410984	0.64703
S03_54865238	3	54865238	C	T	-0.0585537	0.0663859	0.377942
S03_54865278	3	54865278	C	T	-0.0167354	0.0410284	0.683421
S03_54878744	3	54878744	A	T	-0.00685161	0.0259955	0.792157
S03_54899378	3	54899378	T	C	-0.312433	0.550174	0.570223
S03_54900087	3	54900087	A	G	0.36481	0.276377	0.187096
S03_54907207	3	54907207	C	G	0.0820665	0.0690669	0.234982
S03_54912147	3	54912147	G	A	-0.0621287	0.0616203	0.313538
S03_54925977	3	54925977	A	G	0.00354421	0.0410186	0.931159
S03_54927905	3	54927905	C	A	0.037388	0.0734177	0.61067
S03_54928704	3	54928704	A	G	-0.722739	0.551168	0.190012
S03_54937106	3	54937106	T	G	-0.00536132	0.0555387	0.923113
S03_54937139	3	54937139	C	T	-0.00536132	0.0555387	0.923113
S03_54940367	3	54940367	T	C	0.0459143	0.103536	0.657513
S03_54961655	3	54961655	T	C	-0.0739323	0.17557	0.673759
S03_54961946	3	54961946	C	A	0.0431525	0.10166	0.671293
S03_54961949	3	54961949	T	A	0.0431525	0.10166	0.671293
S03_54961950	3	54961950	C	A	0.0431525	0.10166	0.671293
S03_54967463	3	54967463	T	A	0.0345071	0.0300892	0.251681
S03_54986169	3	54986169	A	G	0.100111	0.069103	0.147675
S03_54988518	3	54988518	C	T	0.108271	0.0988214	0.273465
S03_54989956	3	54989956	G	A	-0.00976917	0.0332407	0.768891
S03_55005980	3	55005980	G	A	-0.00349874	0.03679	0.924251
S03_55006011	3	55006011	C	T	0.00476531	0.0370367	0.897645
S03_55016832	3	55016832	G	T	0.0525908	0.0552917	0.341719
S03_55023203	3	55023203	T	C	0.0146574	0.0323456	0.650523
S03_55023214	3	55023214	C	T	0.0146574	0.0323456	0.650523
S03_55023241	3	55023241	C	A	0.0173172	0.0329469	0.599256
S03_55030784	3	55030784	G	A	-0.0565311	0.107729	0.599852
S03_55034983	3	55034983	T	C	-0.129975	0.106771	0.223719
S03_55041334	3	55041334	T	C	-0.03037	0.0810162	0.707828
S03_55041336	3	55041336	A	G	-0.030029	0.08272	0.716654
S03_55041341	3	55041341	C	T	0.0227187	0.0326313	0.486422
S03_55041347	3	55041347	G	T	-0.00836234	0.0334402	0.802577
S03_55041351	3	55041351	A	G	-0.136434	0.0770821	0.0769831
S03_55041354	3	55041354	C	A	-0.00338924	0.0332977	0.918943
S03_55041367	3	55041367	T	C	-0.0526048	0.0912343	0.564325
S03_55041371	3	55041371	G	A	0.0645904	0.0629097	0.304761
S03_55049879	3	55049879	T	C	-0.0249632	0.0710185	0.725272
S03_55054917	3	55054917	G	A	-0.0435674	0.0412777	0.291422
S03_55060924	3	55060924	T	C	0.130346	0.557535	0.815188
S03_55061307	3	55061307	T	A	0.0427949	0.0377554	0.25724
S03_55061353	3	55061353	C	A	0.0678416	0.0704523	0.335769
S03_55062824	3	55062824	A	G	0.0654289	0.0704357	0.353119
S03_55069958	3	55069958	A	G	-0.0581736	0.0808487	0.47195
S03_55070025	3	55070025	C	T	-0.0240679	0.0226919	0.289069
S03_55071530	3	55071530	C	G	0.0209987	0.0417314	0.614926
S03_55073368	3	55073368	G	A	0.146909	0.107545	0.172186
S03_55078821	3	55078821	C	G	0.0829581	0.0678045	0.221385
S03_55086760	3	55086760	T	C	-0.0385103	0.0443578	0.385473
S03_55086768	3	55086768	T	C	-0.0374569	0.0441721	0.39662
S03_55086775	3	55086775	C	A	-0.0426482	0.0444714	0.337751
S03_55086778	3	55086778	T	C	-0.0261918	0.0316491	0.408079
S03_55086786	3	55086786	T	A	-0.0426482	0.0444714	0.337751
S03_55087762	3	55087762	A	G	-0.0122031	0.0371995	0.742935
S03_55087805	3	55087805	A	G	0.0291397	0.0328954	0.375886
S03_55099855	3	55099855	C	T	-0.00271431	0.0373531	0.942084
S03_55101423	3	55101423	A	T	-0.0213682	0.0379054	0.573047
S03_55101810	3	55101810	T	G	0.00143233	0.0368966	0.96904
S03_55103298	3	55103298	A	T	0.103428	0.144292	0.473638
S03_55120886	3	55120886	G	A	-0.00264116	0.0403276	0.947793
S03_55120890	3	55120890	T	G	-0.0284704	0.118445	0.810086
S03_55120910	3	55120910	C	T	-0.0279106	0.0415451	0.501832
S03_55120925	3	55120925	C	A	-0.0299203	0.0472394	0.526609
S03_55120929	3	55120929	C	T	-0.0264711	0.0416146	0.524832
S03_55128870	3	55128870	T	A	-0.0412768	0.0795593	0.603983
S03_55128872	3	55128872	T	A	0.0218588	0.0834757	0.793475
S03_55128878	3	55128878	G	T	0.00578878	0.0715489	0.93553
S03_55128888	3	55128888	G	T	-0.0630555	0.0838684	0.452295
S03_55128902	3	55128902	A	G	0.0315945	0.0390505	0.418636
S03_55128909	3	55128909	C	T	-0.0456302	0.0530612	0.389986
S03_55128920	3	55128920	G	A	-0.000495844	0.025826	0.984685
S03_55137858	3	55137858	C	A	0.0333318	0.0385678	0.387628
S03_55139261	3	55139261	A	G	-0.0845058	0.0465041	0.06944
S03_55139734	3	55139734	G	C	0.0355331	0.032524	0.274823
S03_55139773	3	55139773	A	C	0.157762	0.390833	0.686537
S03_55139775	3	55139775	C	T	0.386596	0.543389	0.476942
S03_55139792	3	55139792	A	C	0.00333689	0.0362627	0.926698
S03_55139806	3	55139806	C	T	0.0659041	0.0410781	0.108897
S03_55166466	3	55166466	A	C	0.00515726	0.0666008	0.93829
S03_55166470	3	55166470	T	C	0.00515726	0.0666008	0.93829
S03_55166491	3	55166491	G	T	0.00515726	0.0666008	0.93829
S03_55166492	3	55166492	T	C	0.00515726	0.0666008	0.93829
S03_55172382	3	55172382	T	C	-0.0812045	0.55333	0.883349
S03_55182559	3	55182559	T	C	-0.341414	0.626111	0.585654
S03_55182597	3	55182597	A	T	0.00480392	0.0295215	0.870762
S03_55182602	3	55182602	A	T	-0.159602	0.100372	0.112075
S03_55182604	3	55182604	A	T	0.202228	0.0870072	0.0202769
S03_55212630	3	55212630	C	A	-0.0286097	0.0701612	0.683514
S03_55212646	3	55212646	T	C	-0.0286097	0.0701612	0.683514
S03_55212655	3	55212655	C	T	-0.0185119	0.0696184	0.790357
S03_55212662	3	55212662	G	A	-0.0231692	0.0370281	0.531617
S03_55212685	3	55212685	C	T	-0.07591	0.0466325	0.103822
S03_55264122	3	55264122	A	G	-0.433927	0.564307	0.44207
S03_55264130	3	55264130	G	A	0.0296174	0.566852	0.958339
S03_55264172	3	55264172	T	C	-0.116939	0.545763	0.830375
S03_55289898	3	55289898	A	G	-0.00533691	0.113749	0.962586
S03_55299565	3	55299565	C	G	-0.0477307	0.0428746	0.265818
S03_55299567	3	55299567	A	G	0.0161782	0.0329673	0.623704
S03_55299579	3	55299579	C	G	-0.0699762	0.0557694	0.209817
S03_55299580	3	55299580	T	C	-0.0466754	0.0705425	0.508313
S03_55299682	3	55299682	T	C	-0.123347	0.0820818	0.133171
S03_55299723	3	55299723	A	T	-0.123347	0.0820818	0.133171
S03_55299778	3	55299778	G	T	-0.033763	0.0430405	0.432932
S03_55300805	3	55300805	A	G	-0.255008	0.536106	0.634398
S03_55300809	3	55300809	T	C	0.121912	0.554962	0.82616
S03_55300818	3	55300818	C	A	0.0657824	0.0685932	0.337741
S03_55300843	3	55300843	A	G	0.652359	0.390963	0.0954579
S03_55300870	3	55300870	T	C	-0.0309974	0.0626243	0.620708
S03_55301576	3	55301576	T	C	0.00226991	0.0320168	0.943491
S03_55304111	3	55304111	C	G	0.102731	0.0666889	0.123714
S03_55305295	3	55305295	T	C	-0.00466216	0.0592087	0.937252
S03_55306016	3	55306016	A	G	0.0719125	0.0676602	0.288065
S03_55311538	3	55311538	A	C	0.00728024	0.0324211	0.822366
S03_55311615	3	55311615	G	T	-0.00231916	0.0380056	0.951352
S03_55323837	3	55323837	C	T	0.106927	0.106803	0.316951
S03_55345203	3	55345203	T	C	0.5269	0.560173	0.347097
S03_55358312	3	55358312	G	A	0.0194062	0.0328188	0.554421
S03_55358334	3	55358334	G	T	0.0194062	0.0328188	0.554421
S03_55368193	3	55368193	C	A	-0.0430267	0.0503927	0.393371
S03_55369997	3	55369997	G	T	0.0112289	0.0294677	0.703228
S03_55372026	3	55372026	A	G	-1.11212	0.566754	0.0499626
S03_55384775	3	55384775	C	G	0.014746	0.0325165	0.650276
S03_55414316	3	55414316	A	G	0.224162	0.561053	0.689567
S03_55424737	3	55424737	C	G	-0.016321	0.041996	0.697617
S03_55424793	3	55424793	G	A	-0.0197784	0.0417584	0.635843
S03_55424807	3	55424807	C	G	-0.0591653	0.0616934	0.337741
S03_55425179	3	55425179	T	C	0.0195488	0.0320332	0.541801
S03_55428299	3	55428299	T	C	-0.0490975	0.0627066	0.433797
S03_55428305	3	55428305	C	A	0.0180257	0.0646461	0.780418
S03_55432695	3	55432695	G	A	-0.00910292	0.0420947	0.828831
S03_55432718	3	55432718	G	A	0.024648	0.0552621	0.655663
S03_55432732	3	55432732	A	G	-0.387657	0.548143	0.479568
S03_55432782	3	55432782	G	T	0.00234454	0.0405144	0.953862
S03_55441823	3	55441823	C	G	-0.00432323	0.0727263	0.952607
S03_55450711	3	55450711	C	A	0.00389915	0.0733119	0.957593
S03_55450722	3	55450722	A	G	0.189196	0.557411	0.734353
S03_55450724	3	55450724	A	G	-0.451519	0.55769	0.418317
S03_55450734	3	55450734	C	G	0.00389915	0.0733119	0.957593
S03_55454679	3	55454679	G	A	0.0645754	0.0712771	0.365129
S03_55456336	3	55456336	G	A	0.109023	0.110587	0.3244
S03_55456383	3	55456383	A	G	0.300519	0.323223	0.352684
S03_55480158	3	55480158	C	T	0.120937	0.114363	0.2905
S03_55483103	3	55483103	A	G	0.362735	0.576829	0.529571
S03_55487334	3	55487334	C	T	-0.00351437	0.0681837	0.958902
S03_55487336	3	55487336	C	T	-0.0952246	0.0715351	0.18339
S03_55487347	3	55487347	T	A	-0.00486849	0.0434249	0.910753
S03_55487349	3	55487349	T	G	0.00139761	0.0297065	0.962483
S03_55487353	3	55487353	T	G	0.0788214	0.0943938	0.403868
S03_55487739	3	55487739	T	C	-0.559372	0.592557	0.34536
S03_55487792	3	55487792	G	T	-0.00938561	0.0298066	0.752905
S03_55488893	3	55488893	G	T	0.013477	0.0284601	0.635913
S03_55496226	3	55496226	A	G	-0.341414	0.626111	0.585654
S03_55496257	3	55496257	T	C	-0.341467	0.543639	0.530049
S03_55537003	3	55537003	A	G	0.230756	0.55217	0.676089
S03_55537031	3	55537031	A	G	-0.0266525	0.0729834	0.715037
S03_55538983	3	55538983	A	G	-0.000778823	0.550434	0.998871
S03_55546942	3	55546942	G	A	0.0146659	0.0632337	0.816631
S03_55555604	3	55555604	G	A	0.0160937	0.0310473	0.604303
S03_55555652	3	55555652	T	C	0.0396185	0.0496654	0.425198
S03_55594483	3	55594483	A	G	-0.0274771	0.0315018	0.383251
S03_55594489	3	55594489	A	G	-0.0163561	0.033846	0.629006
S03_55594495	3	55594495	T	C	-0.0107678	0.031558	0.733007
S03_55594515	3	55594515	C	T	-0.0201265	0.031187	0.518825
S03_55594682	3	55594682	G	T	0.0051936	0.0289959	0.857878
S03_55594691	3	55594691	C	G	0.130119	0.151319	0.390016
S03_55594719	3	55594719	C	G	0.00488319	0.0289781	0.866208
S03_55595641	3	55595641	G	C	0.0410161	0.0934152	0.660687
S03_55645892	3	55645892	A	T	-0.0221407	0.0387795	0.568148
S03_55649591	3	55649591	T	C	-0.0298533	0.0387093	0.440729
S03_55662566	3	55662566	C	T	0.175342	0.577361	0.761412
S03_55662584	3	55662584	A	G	-0.0812045	0.55333	0.883349
S03_55662597	3	55662597	A	G	-0.0812045	0.55333	0.883349
S03_55662613	3	55662613	A	G	-0.414948	0.538911	0.441466
S03_55682225	3	55682225	T	C	0.111801	0.587944	0.849219
S03_55682231	3	55682231	G	C	-0.0466689	0.0401784	0.245651
S03_55711687	3	55711687	A	G	-0.00900734	0.0275075	0.743384
S03_55711692	3	55711692	T	C	-0.151197	0.181481	0.404938
S03_55711703	3	55711703	A	G	-0.00940383	0.0290108	0.745882
S03_55711706	3	55711706	A	T	-0.151197	0.181481	0.404938
S03_55711720	3	55711720	T	C	-0.151197	0.181481	0.404938
S03_55723020	3	55723020	T	C	0.123192	0.553972	0.824057
S03_55723033	3	55723033	A	G	-0.904089	0.565569	0.110184
S03_55731801	3	55731801	G	A	-0.002411	0.0360731	0.946723
S03_55732618	3	55732618	A	C	-0.0227735	0.0358687	0.525607
S03_55743905	3	55743905	T	G	0.0653636	0.0463533	0.158763
S03_55747744	3	55747744	A	G	0.0460992	0.108557	0.671165
S03_55747823	3	55747823	A	C	0.489484	0.529159	0.35514
S03_55748745	3	55748745	C	G	0.0797496	0.105661	0.450536
S03_55800661	3	55800661	T	C	-0.811896	0.541935	0.134359
S03_55800674	3	55800674	A	G	0.0462091	0.548848	0.932917
S03_55800679	3	55800679	A	G	0.284232	0.538867	0.59797
S03_55801446	3	55801446	G	T	0.0986549	0.061474	0.108795
S03_55802815	3	55802815	C	T	0.0748815	0.0588536	0.2035
S03_55802830	3	55802830	A	C	0.0748815	0.0588536	0.2035
S03_55855917	3	55855917	G	A	0.0669292	0.127863	0.60076
S03_55863222	3	55863222	T	C	-0.277579	0.532448	0.602236
S03_55866583	3	55866583	G	T	0.184756	0.10786	0.0869832
S03_55866645	3	55866645	A	G	0.249837	0.379662	0.510632
S03_55866658	3	55866658	A	G	-0.0407847	0.547319	0.940611
S03_55866675	3	55866675	C	G	0.150921	0.114424	0.18743
S03_55866676	3	55866676	G	A	0.150921	0.114424	0.18743
S03_55888537	3	55888537	T	C	0.553371	0.319868	0.0838875
S03_55888552	3	55888552	A	G	0.673546	0.566103	0.234362
S03_55891299	3	55891299	C	G	0.0897921	0.040606	0.0272027
S03_55891311	3	55891311	T	C	0.088313	0.0407027	0.0302242
S03_55896371	3	55896371	C	T	0.0854882	0.043097	0.0475252
S03_55896408	3	55896408	C	G	0.0854882	0.043097	0.0475252
S03_55900513	3	55900513	T	C	0.0865732	0.0419539	0.0392764
S03_55904211	3	55904211	G	C	0.0995839	0.0416697	0.0170091
S03_55908710	3	55908710	A	G	-0.235304	0.279937	0.400761
S03_55908712	3	55908712	T	C	-0.532227	0.560353	0.342401
S03_55908732	3	55908732	A	G	0.433039	0.552197	0.43307
S03_55917734	3	55917734	A	G	-0.442174	0.541753	0.414552
S03_55917743	3	55917743	C	G	0.0230743	0.0539337	0.668854
S03_55917750	3	55917750	T	C	0.0230743	0.0539337	0.668854
S03_55917810	3	55917810	C	T	0.0275354	0.0526233	0.600893
S03_55917829	3	55917829	G	A	0.0275354	0.0526233	0.600893
S03_55917890	3	55917890	A	T	0.014196	0.0539724	0.792577
S03_55922238	3	55922238	C	T	0.0180913	0.0521247	0.728594
S03_55923044	3	55923044	C	T	0.0131295	0.0534507	0.806005
S03_55928271	3	55928271	C	T	0.0223439	0.0706562	0.75188
S03_55941146	3	55941146	G	T	0.0696426	0.0581856	0.23158
S03_55943250	3	55943250	T	C	0.293995	0.545939	0.590323
S03_55950581	3	55950581	G	A	-0.0343699	0.0719686	0.633045
S03_55950606	3	55950606	G	A	-0.0343699	0.0719686	0.633045
S03_55950624	3	55950624	C	T	0.0727691	0.0609528	0.232769
S03_55994762	3	55994762	A	T	0.0490211	0.0311488	0.115804
S03_55995411	3	55995411	T	C	-0.400436	0.540756	0.459135
S03_56004638	3	56004638	A	G	-0.000730261	0.0580175	0.989959
S03_56004647	3	56004647	T	C	-0.411795	0.393301	0.2953
S03_56008351	3	56008351	A	G	0.173977	0.0642446	0.00686423
S03_56015363	3	56015363	C	A	0.193499	0.0836151	0.0208265
S03_56021736	3	56021736	T	A	-0.146363	0.55226	0.791035
S03_56021749	3	56021749	T	C	0.100743	0.539374	0.851867
S03_56022353	3	56022353	A	G	0.0383007	0.558069	0.945295
S03_56022650	3	56022650	T	A	-0.0755894	0.0712	0.288608
S03_56022656	3	56022656	T	C	0.673546	0.566103	0.234362
S03_56022666	3	56022666	G	A	5.3268e-08	0.0582091	0.999999
S03_56022701	3	56022701	G	C	0.0501823	0.0342838	0.143529
S03_56025796	3	56025796	G	A	0.0142273	0.0281938	0.613915
S03_56025821	3	56025821	C	G	0.0307497	0.0560548	0.583406
S03_56025831	3	56025831	C	T	0.0301995	0.0559921	0.589744
S03_56032971	3	56032971	C	G	-0.0230265	0.0478351	0.63034
S03_56034743	3	56034743	T	G	0.0162989	0.0453484	0.719347
S03_56034816	3	56034816	T	C	0.311465	0.561064	0.578907
S03_56034843	3	56034843	A	G	0.311465	0.561064	0.578907
S03_56049262	3	56049262	C	T	0.106106	0.0480161	0.0273066
S03_56049271	3	56049271	C	T	0.106106	0.0480161	0.0273066
S03_56049296	3	56049296	A	C	0.106106	0.0480161	0.0273066
S03_56079631	3	56079631	A	G	0.0131948	0.153646	0.931578
S03_56082769	3	56082769	C	T	0.0350227	0.0313113	0.263564
S03_56084116	3	56084116	A	T	0.0698371	0.0453946	0.124203
S03_56093880	3	56093880	A	G	0.157742	0.189496	0.405332
S03_56102348	3	56102348	C	A	0.00546536	0.0803279	0.945767
S03_56104606	3	56104606	A	G	0.0511907	0.0311984	0.101098
S03_56104625	3	56104625	G	A	0.046719	0.0526828	0.375365
S03_56126921	3	56126921	T	G	-0.0610899	0.0662955	0.356986
S03_56129688	3	56129688	T	C	-0.331494	0.62833	0.597888
S03_56129699	3	56129699	T	C	-0.599033	0.550713	0.276927
S03_56129740	3	56129740	C	G	0.160652	0.0635439	0.0115918
S03_56132286	3	56132286	G	A	0.0413758	0.0687173	0.547211
S03_56146978	3	56146978	C	A	0.269822	0.390598	0.48983
S03_56146985	3	56146985	C	A	0.00411912	0.168229	0.98047
S03_56147016	3	56147016	G	C	-0.027804	0.0720592	0.699676
S03_56238541	3	56238541	G	C	-0.0261837	0.117217	0.823279
S03_56238828	3	56238828	G	C	0.161676	0.064099	0.011788
S03_56238840	3	56238840	T	G	-0.0573219	0.0463719	0.21665
S03_56239436	3	56239436	T	G	-0.0443992	0.0467819	0.342776
S03_56239684	3	56239684	C	T	-0.0735906	0.0416027	0.0771657
S03_56239686	3	56239686	C	T	-0.0735906	0.0416027	0.0771657
S03_56239727	3	56239727	A	G	-0.0113394	0.0613938	0.853496
S03_56247408	3	56247408	G	A	0.0539191	0.0876173	0.538411
S03_56247414	3	56247414	C	T	0.0539191	0.0876173	0.538411
S03_56247434	3	56247434	A	G	0.0539191	0.0876173	0.538411
S03_56247443	3	56247443	A	T	0.0539191	0.0876173	0.538411
S03_56247570	3	56247570	C	T	0.0177716	0.0357587	0.619288
S03_56250351	3	56250351	A	T	0.0102896	0.0393527	0.793773
S03_56250374	3	56250374	G	A	0.0102896	0.0393527	0.793773
S03_56250381	3	56250381	T	C	-0.000778823	0.550434	0.998871
S03_56250434	3	56250434	G	T	-0.0204527	0.0336397	0.543307
S03_56255007	3	56255007	C	G	-0.0444588	0.0718522	0.536196
S03_56255054	3	56255054	A	G	0.0699464	0.0486406	0.150688
S03_56255070	3	56255070	A	C	0.0311836	0.0319057	0.328583
S03_56255087	3	56255087	A	T	-0.0290403	0.0546568	0.595295
S03_56256090	3	56256090	C	A	0.174705	0.0648548	0.00716303
S03_56256704	3	56256704	T	G	-0.000272974	0.0390526	0.994424
S03_56256712	3	56256712	A	G	-0.000360463	0.0392329	0.992671
S03_56257240	3	56257240	A	T	-0.146363	0.55226	0.791035
S03_56257241	3	56257241	T	A	-0.0854758	0.154758	0.580832
S03_56257272	3	56257272	C	T	-0.0526419	0.0580696	0.364836
S03_56257278	3	56257278	C	T	0.00621291	0.0395564	0.87522
S03_56257280	3	56257280	T	C	0.174705	0.0648548	0.00716303
S03_56267136	3	56267136	A	T	0.12185	0.186025	0.512579
S03_56274453	3	56274453	A	T	-0.0790297	0.0533751	0.138963
S03_56274456	3	56274456	C	T	0.012444	0.0810417	0.87799
S03_56274468	3	56274468	C	T	0.0337683	0.100053	0.735796
S03_56274469	3	56274469	C	T	-0.064083	0.0921462	0.486909
S03_56274486	3	56274486	G	A	-0.0455694	0.0458435	0.320413
S03_56274509	3	56274509	A	G	-0.0455694	0.0458435	0.320413
S03_56274556	3	56274556	T	C	-0.390371	0.320384	0.223293
S03_56275519	3	56275519	G	A	-0.0396391	0.0429355	0.356075
S03_56275552	3	56275552	A	G	-0.010422	0.0328173	0.750862
S03_56275606	3	56275606	A	G	0.0179293	0.0388367	0.64441
S03_56292965	3	56292965	G	T	0.0222709	0.038495	0.563009
S03_56294019	3	56294019	A	T	0.00161881	0.0357868	0.963928
S03_56295016	3	56295016	G	C	-0.0486711	0.044408	0.2733
S03_56295922	3	56295922	G	T	0.00223527	0.0391217	0.954446
S03_56295939	3	56295939	C	T	0.00120417	0.0397872	0.975861
S03_56295957	3	56295957	T	C	-0.000778823	0.550434	0.998871
S03_56296612	3	56296612	C	A	-0.0494089	0.0524206	0.346102
S03_56297066	3	56297066	G	A	0.0616893	0.0483643	0.202374
S03_56308156	3	56308156	A	G	-0.00119324	0.0367518	0.974105
S03_56308190	3	56308190	C	T	-0.00208521	0.036581	0.954553
S03_56317088	3	56317088	T	G	-0.00763838	0.0707511	0.914044
S03_56317139	3	56317139	T	C	0.000936251	0.0305206	0.975533
S03_56317566	3	56317566	A	T	-0.00872488	0.0701331	0.901016
S03_56317608	3	56317608	T	C	-0.0600648	0.051171	0.240706
S03_56319790	3	56319790	A	G	0.362735	0.576829	0.529571
S03_56319804	3	56319804	T	C	0.00904446	0.0411403	0.82603
S03_56319831	3	56319831	C	T	-0.00186394	0.0390248	0.961913
S03_56373066	3	56373066	C	T	-0.0311241	0.0519029	0.548845
S03_56373107	3	56373107	C	G	-0.00409279	0.0345544	0.905735
S03_56373157	3	56373157	C	T	-0.037092	0.0688359	0.590092
S03_56373159	3	56373159	G	A	-0.0797955	0.050516	0.11446
S03_56373245	3	56373245	G	A	-0.111839	0.0751723	0.137073
S03_56373252	3	56373252	C	T	-0.0687182	0.0592332	0.246227
S03_56376814	3	56376814	T	G	-0.0813026	0.0541198	0.13329
S03_56376815	3	56376815	G	C	-0.0813026	0.0541198	0.13329
S03_56376816	3	56376816	C	G	-0.0813026	0.0541198	0.13329
S03_56376853	3	56376853	C	A	-0.040625	0.0733406	0.579735
S03_56376856	3	56376856	G	C	-0.040625	0.0733406	0.579735
S03_56376884	3	56376884	A	G	-0.191547	0.545466	0.725528
S03_56378300	3	56378300	G	C	-0.0637767	0.0695067	0.359032
S03_56378311	3	56378311	C	G	-0.0637767	0.0695067	0.359032
S03_56386542	3	56386542	G	C	0.0954784	0.0641792	0.137096
S03_56388144	3	56388144	T	G	0.0155059	0.0414714	0.708548
S03_56428044	3	56428044	C	G	-0.0164405	0.0420188	0.695671
S03_56428068	3	56428068	A	C	-0.0164405	0.0420188	0.695671
S03_56428090	3	56428090	A	G	0.163392	0.550515	0.766671
S03_56429128	3	56429128	G	A	-0.0652682	0.0730259	0.371625
S03_56429140	3	56429140	C	A	0.0205985	0.0470384	0.661531
S03_56437199	3	56437199	G	A	0.0832243	0.0451557	0.0655674
S03_56437206	3	56437206	C	T	-0.0931515	0.0898758	0.300202
S03_56437210	3	56437210	C	T	-0.105252	0.0987165	0.286544
S03_56447912	3	56447912	T	A	0.0315006	0.048217	0.513683
S03_56449148	3	56449148	T	C	-0.732956	0.413633	0.0766483
S03_56506799	3	56506799	T	C	-0.50014	0.322359	0.121045
S03_56509652	3	56509652	C	A	-0.133806	0.055762	0.016565
S03_56520937	3	56520937	T	C	0.0422493	0.0288499	0.143332
S03_56520991	3	56520991	C	T	0.0422493	0.0288499	0.143332
S03_56520992	3	56520992	C	T	0.0422493	0.0288499	0.143332
S03_56521051	3	56521051	A	T	-0.00804858	0.0443736	0.856098
S03_56533788	3	56533788	T	C	0.137896	0.10009	0.168546
S03_56533820	3	56533820	C	A	0.00141657	0.030152	0.962536
S03_56547081	3	56547081	T	C	-0.245037	0.566211	0.665262
S03_56547540	3	56547540	C	G	-0.101262	0.068699	0.140743
S03_56547544	3	56547544	A	C	-0.111491	0.0681925	0.102322
S03_56547608	3	56547608	C	T	0.0096249	0.0310113	0.756335
S03_56547622	3	56547622	C	T	0.0096249	0.0310113	0.756335
S03_56547658	3	56547658	A	C	0.0096249	0.0310113	0.756335
S03_56547659	3	56547659	A	G	0.0096249	0.0310113	0.756335
S03_56553669	3	56553669	A	G	-0.0486667	0.271288	0.857661
S03_56557526	3	56557526	A	G	0.00769847	0.0303156	0.799582
S03_56557565	3	56557565	T	C	0.00769847	0.0303156	0.799582
S03_56557568	3	56557568	A	T	0.00769847	0.0303156	0.799582
S03_56559304	3	56559304	A	C	-0.00538849	0.03004	0.857671
S03_56559331	3	56559331	A	G	-0.000449685	0.0290704	0.987661
S03_56559362	3	56559362	C	G	-0.000449685	0.0290704	0.987661
S03_56559374	3	56559374	T	C	-0.000449685	0.0290704	0.987661
S03_56569220	3	56569220	A	G	0.0339936	0.0337942	0.314666
S03_56569252	3	56569252	G	A	-0.085194	0.0542595	0.11665
S03_56580245	3	56580245	T	C	0.0187318	0.0299316	0.531553
S03_56585415	3	56585415	C	T	0.0537331	0.096766	0.5788
S03_56585443	3	56585443	A	C	0.0125561	0.0632987	0.842795
S03_56585444	3	56585444	A	T	0.0125561	0.0632987	0.842795
S03_56585448	3	56585448	A	T	0.0125561	0.0632987	0.842795
S03_56585449	3	56585449	G	T	0.0125561	0.0632987	0.842795
S03_56591264	3	56591264	T	C	-0.014945	0.0344935	0.664897
S03_56591310	3	56591310	A	T	0.113799	0.0621739	0.0674481
S03_56610922	3	56610922	T	C	0.386596	0.543389	0.476942
S03_56614568	3	56614568	G	A	0.0321928	0.048471	0.506712
S03_56614569	3	56614569	T	C	0.0321928	0.048471	0.506712
S03_56615152	3	56615152	C	T	0.0841556	0.0342388	0.0141156
S03_56618973	3	56618973	G	A	0.0158295	0.0531844	0.766034
S03_56644890	3	56644890	C	T	0.019404	0.0488746	0.691426
S03_56644905	3	56644905	T	A	0.111219	0.0642081	0.0835007
S03_56644928	3	56644928	A	T	0.05572	0.0400725	0.164641
S03_56649935	3	56649935	T	G	0.0549626	0.129566	0.671492
S03_56649948	3	56649948	G	A	0.0572687	0.0958532	0.550311
S03_56649957	3	56649957	G	T	-0.0873145	0.056378	0.121709
S03_56649970	3	56649970	G	C	-0.0873145	0.056378	0.121709
S03_56650919	3	56650919	C	T	0.0144096	0.0291291	0.620917
S03_56650954	3	56650954	T	C	0.0167252	0.02962	0.572412
S03_56651139	3	56651139	A	T	-0.0888097	0.0687585	0.196738
S03_56651474	3	56651474	G	A	-0.116075	0.0557102	0.0374117
S03_56656178	3	56656178	A	G	0.101398	0.548542	0.853378
S03_56656218	3	56656218	T	C	-0.61437	0.533969	0.250137
S03_56656252	3	56656252	A	G	-0.0269153	0.391596	0.945214
S03_56656270	3	56656270	T	C	0.750722	0.386345	0.0522329
S03_56658970	3	56658970	C	T	0.0158209	0.0295762	0.592805
S03_56665530	3	56665530	C	T	0.0947148	0.104613	0.365443
S03_56668007	3	56668007	G	A	0.0564239	0.0594196	0.342515
S03_56668108	3	56668108	C	G	0.0126233	0.0670008	0.850591
S03_56671192	3	56671192	G	A	-0.03336	0.0369333	0.366574
S03_56671199	3	56671199	G	A	0.0115715	0.0555071	0.834899
S03_56671287	3	56671287	C	A	0.0571162	0.0319021	0.0736476
S03_56671298	3	56671298	G	C	0.0580749	0.0319108	0.0690207
S03_56675336	3	56675336	C	T	-0.0234388	0.0551282	0.67079
S03_56675358	3	56675358	G	A	-0.0305233	0.0256384	0.234074
S03_56680318	3	56680318	T	G	0.0583876	0.0322802	0.0707358
S03_56680398	3	56680398	C	A	0.00936313	0.0292378	0.748842
S03_56680404	3	56680404	C	T	-0.155091	0.0526338	0.00327474
S03_56681254	3	56681254	G	A	0.0255149	0.0313103	0.415289
S03_56681277	3	56681277	C	A	0.0244609	0.0312696	0.434217
S03_56681967	3	56681967	C	T	0.0413277	0.0302612	0.172289
S03_56681994	3	56681994	C	T	0.0413277	0.0302612	0.172289
S03_56681997	3	56681997	G	C	0.0413277	0.0302612	0.172289
S03_56687681	3	56687681	C	T	-0.203156	0.0832431	0.0148102
S03_56690299	3	56690299	A	G	-0.035678	0.0461201	0.439325
S03_56713009	3	56713009	T	C	-0.000778823	0.550434	0.998871
S03_56713021	3	56713021	T	C	-0.000778823	0.550434	0.998871
S03_56713047	3	56713047	C	A	0.00589921	0.0393448	0.88084
S03_56713064	3	56713064	G	A	-0.00142575	0.0414488	0.972566
S03_56714577	3	56714577	T	C	0.0132604	0.533914	0.98019
S03_56720716	3	56720716	C	T	-0.047424	0.105561	0.653327
S03_56724702	3	56724702	A	G	-0.099562	0.0538419	0.0646807
S03_56727826	3	56727826	G	A	0.00415788	0.045812	0.927699
S03_56727831	3	56727831	G	T	0.0278201	0.0784969	0.723094
S03_56727840	3	56727840	T	C	0.00415788	0.045812	0.927699
S03_56727870	3	56727870	A	G	0.00415788	0.045812	0.927699
S03_56727878	3	56727878	T	G	0.00415788	0.045812	0.927699
S03_56736385	3	56736385	T	C	0.0187402	0.0294896	0.525234
S03_56737539	3	56737539	A	T	-0.0726955	0.051972	0.162147
S03_56738722	3	56738722	A	C	-0.0209373	0.0476208	0.660257
S03_56738777	3	56738777	A	G	0.0979972	0.0617458	0.112752
S03_56739668	3	56739668	T	A	0.021875	0.0716446	0.76017
S03_56739678	3	56739678	G	A	0.0992786	0.0568927	0.081238
S03_56739700	3	56739700	G	A	-0.00930794	0.0329876	0.777866
S03_56739715	3	56739715	A	G	0.0245631	0.0285843	0.390334
S03_56739762	3	56739762	A	C	0.146995	0.0966175	0.128418
S03_56739784	3	56739784	C	A	0.00244939	0.0274455	0.928902
S03_56757452	3	56757452	G	A	0.105243	0.062406	0.0919747
S03_56757473	3	56757473	T	C	-0.11721	0.0675047	0.0827619
S03_56758475	3	56758475	T	G	-0.0227928	0.0346372	0.510637
S03_56758478	3	56758478	G	A	-0.0227928	0.0346372	0.510637
S03_56758524	3	56758524	T	C	-0.0227928	0.0346372	0.510637
S03_56758551	3	56758551	A	G	-0.0186074	0.0346707	0.591582
S03_56758555	3	56758555	A	G	-1.36507	0.557225	0.014437
S03_56758578	3	56758578	A	G	-0.146363	0.55226	0.791035
S03_56759296	3	56759296	C	G	0.0176336	0.0334266	0.597923
S03_56759334	3	56759334	G	C	0.0176336	0.0334266	0.597923
S03_56763892	3	56763892	G	C	0.11323	0.0790221	0.15215
S03_56763896	3	56763896	C	T	-0.0403556	0.124345	0.745582
S03_56784849	3	56784849	A	G	0.083723	0.559162	0.881003
S03_56789106	3	56789106	A	C	-0.0683699	0.277548	0.805465
S03_56789107	3	56789107	C	A	-0.0683699	0.277548	0.805465
S03_56789108	3	56789108	A	G	-0.0683699	0.277548	0.805465
S03_56795974	3	56795974	T	C	-0.0789245	0.0535864	0.141055
S03_56796019	3	56796019	A	G	-0.0945889	0.0685872	0.168119
S03_56860596	3	56860596	C	T	0.0576839	0.0356238	0.105655
S03_56886168	3	56886168	C	T	0.00658939	0.0513776	0.897969
S03_56886176	3	56886176	T	A	-0.0153904	0.043999	0.726558
S03_56909817	3	56909817	G	T	0.0169896	0.0526495	0.746984
S03_56909822	3	56909822	A	C	0.0169896	0.0526495	0.746984
S03_56914961	3	56914961	C	T	-0.0652451	0.0464703	0.160572
S03_56914984	3	56914984	C	T	-0.0249351	0.0612156	0.683837
S03_56915003	3	56915003	C	T	-0.0241574	0.0905393	0.789656
S03_56915027	3	56915027	C	G	-0.0241574	0.0905393	0.789656
S03_56915041	3	56915041	C	G	0.0122036	0.0268552	0.649607
S03_56915933	3	56915933	G	A	0.102713	0.0997438	0.303325
S03_56929940	3	56929940	T	C	0.736738	0.552067	0.18229
S03_56929963	3	56929963	A	G	-1.00028	0.644718	0.121045
S03_56946744	3	56946744	A	G	-0.0383053	0.555276	0.945014
S03_56949830	3	56949830	G	A	-0.0207351	0.0628626	0.741572
S03_56957037	3	56957037	C	T	-0.0380766	0.0646124	0.555766
S03_56957052	3	56957052	A	G	-0.0186856	0.0318231	0.557198
S03_56957097	3	56957097	C	G	-0.0896459	0.0550203	0.103506
S03_56958238	3	56958238	G	C	-0.0995483	0.0682758	0.145093
S03_56968994	3	56968994	T	G	-0.0762234	0.0702214	0.27793
S03_56972396	3	56972396	G	A	0.0921825	0.0616525	0.135126
S03_56972523	3	56972523	C	T	-0.122244	0.0678653	0.0719098
S03_56972853	3	56972853	G	A	-0.0293907	0.0649573	0.651017
S03_56973246	3	56973246	G	C	-0.0691125	0.0648862	0.287029
S03_57019448	3	57019448	A	T	0.089612	0.0620695	0.149074
S03_57029777	3	57029777	G	A	0.0197462	0.0716287	0.782845
S03_57029823	3	57029823	T	C	-0.00327242	0.0288012	0.909557
S03_57029835	3	57029835	G	A	0.0999525	0.0610492	0.101841
S03_57040040	3	57040040	T	G	0.102687	0.0376918	0.00653582
S03_57040068	3	57040068	C	T	0.101608	0.0343242	0.0031343
S03_57066250	3	57066250	A	G	-0.341076	0.323725	0.292279
S03_57066283	3	57066283	A	G	0.649175	0.394342	0.0999793
S03_57094439	3	57094439	G	A	-0.0395536	0.0378947	0.296798
S03_57094483	3	57094483	T	C	-0.0395536	0.0378947	0.296798
S03_57110712	3	57110712	T	C	-0.331494	0.62833	0.597888
S03_57121647	3	57121647	T	C	0.0269328	0.0425485	0.526859
S03_57121680	3	57121680	G	A	0.127437	0.0645182	0.048472
S03_57121690	3	57121690	A	G	0.0269328	0.0425485	0.526859
S03_57128187	3	57128187	G	A	0.0251016	0.0661112	0.704245
S03_57138993	3	57138993	T	A	0.00729703	0.0319777	0.819536
S03_57152830	3	57152830	G	A	-0.0343054	0.0268755	0.202042
S03_57153086	3	57153086	C	T	-0.0394043	0.14916	0.79169
S03_57153091	3	57153091	G	T	0.0216193	0.0324861	0.505862
S03_57153106	3	57153106	T	G	0.0344308	0.0331767	0.299571
S03_57159618	3	57159618	G	A	0.0504133	0.0295022	0.0877469
S03_57172343	3	57172343	G	T	0.0860357	0.0390344	0.0277063
S03_57172355	3	57172355	G	A	0.102019	0.0625074	0.102917
S03_57172412	3	57172412	T	C	-0.296392	0.56391	0.599261
S03_57172449	3	57172449	A	G	0.0867691	0.0618427	0.160857
S03_57187030	3	57187030	G	T	-0.019998	0.0269646	0.458449
S03_57188698	3	57188698	A	C	0.0500773	0.0368116	0.173969
S03_57193592	3	57193592	C	A	0.051525	0.0509664	0.312238
S03_57193593	3	57193593	A	C	0.051525	0.0509664	0.312238
S03_57193605	3	57193605	T	C	0.121912	0.554962	0.82616
S03_57193631	3	57193631	T	G	0.051525	0.0509664	0.312238
S03_57197933	3	57197933	C	T	0.0927708	0.0620103	0.134902
S03_57205620	3	57205620	T	A	-0.0019485	0.0295801	0.947491
S03_57206284	3	57206284	C	A	-0.0803328	0.0700197	0.251491
S03_57206312	3	57206312	C	T	-0.00683984	0.0303355	0.82165
S03_57206318	3	57206318	G	A	-0.0803328	0.0700197	0.251491
S03_57206381	3	57206381	A	G	0.0142871	0.0492658	0.771865
S03_57206387	3	57206387	A	C	0.0614066	0.0501324	0.220857
S03_57206411	3	57206411	C	G	-0.0158921	0.0304829	0.602221
S03_57206465	3	57206465	T	C	0.0502556	0.0506603	0.321391
S03_57206494	3	57206494	G	A	0.0502556	0.0506603	0.321391
S03_57206505	3	57206505	C	G	0.0502556	0.0506603	0.321391
S03_57206907	3	57206907	T	C	0.011394	0.040635	0.77922
S03_57206942	3	57206942	C	T	-0.119196	0.168524	0.479523
S03_57206945	3	57206945	A	G	-0.0731814	0.27613	0.791035
S03_57206954	3	57206954	T	C	-0.214863	0.543161	0.692486
S03_57206959	3	57206959	A	G	0.0614066	0.0501324	0.220857
S03_57206965	3	57206965	C	G	0.0614066	0.0501324	0.220857
S03_57206971	3	57206971	A	G	0.0614066	0.0501324	0.220857
S03_57207397	3	57207397	C	T	0.0618908	0.0507346	0.222745
S03_57207415	3	57207415	A	C	0.0618908	0.0507346	0.222745
S03_57208957	3	57208957	A	G	-0.00980528	0.0309744	0.751632
S03_57208958	3	57208958	T	A	-0.00980528	0.0309744	0.751632
S03_57209525	3	57209525	T	C	0.0153861	0.0362721	0.671506
S03_57209542	3	57209542	A	C	0.0346441	0.0297725	0.244806
S03_57209544	3	57209544	C	A	-0.00177475	0.0343011	0.958744
S03_57215194	3	57215194	T	C	-0.00307232	0.0390309	0.937272
S03_57215198	3	57215198	G	A	-0.00307232	0.0390309	0.937272
S03_57215346	3	57215346	C	G	0.0516121	0.0418953	0.218216
S03_57215375	3	57215375	T	C	0.0754225	0.0401403	0.0604902
S03_57216593	3	57216593	T	A	0.0505976	0.0334116	0.130195
S03_57240836	3	57240836	C	T	0.0117416	0.0277386	0.672156
S03_57244876	3	57244876	T	C	0.00592031	0.0306673	0.846953
S03_57244898	3	57244898	C	T	0.0613339	0.0637495	0.336189
S03_57257630	3	57257630	T	A	0.0259394	0.067471	0.700711
S03_57261258	3	57261258	A	C	-0.0119192	0.0313762	0.704103
S03_57267747	3	57267747	C	G	0.00385496	0.036207	0.915227
S03_57267780	3	57267780	G	A	-0.00908331	0.047791	0.849292
S03_57288781	3	57288781	A	G	0.137754	0.0667203	0.03917
S03_57288855	3	57288855	C	G	-0.0255571	0.0835306	0.759687
S03_57291467	3	57291467	T	C	0.0304201	0.0331527	0.359025
S03_57303807	3	57303807	C	T	0.0444309	0.0431665	0.303551
S03_57303993	3	57303993	A	G	-0.672692	0.560152	0.230023
S03_57303997	3	57303997	T	C	-0.0272722	0.538435	0.959612
S03_57304026	3	57304026	T	C	0.230756	0.55217	0.676089
S03_57304647	3	57304647	T	C	0.0816247	0.579812	0.888069
S03_57304651	3	57304651	T	C	0.860079	0.564581	0.127924
S03_57306250	3	57306250	G	A	0.0485415	0.0435555	0.265298
S03_57307834	3	57307834	C	T	0.0521452	0.0439709	0.235895
S03_57307870	3	57307870	A	C	0.0521452	0.0439709	0.235895
S03_57315808	3	57315808	G	A	0.0555676	0.0441051	0.207954
S03_57320878	3	57320878	T	C	-0.0190961	0.32445	0.953076
S03_57335939	3	57335939	T	C	0.0154415	0.061894	0.80303
S03_57339207	3	57339207	C	A	-0.0313222	0.0264236	0.2361
S03_57341776	3	57341776	C	T	0.0189082	0.0495158	0.702631
S03_57341781	3	57341781	T	C	0.0189082	0.0495158	0.702631
S03_57341851	3	57341851	A	G	-0.0204537	0.0607569	0.73644
S03_57341866	3	57341866	G	A	-0.00490178	0.0604631	0.935399
S03_57341873	3	57341873	T	G	-0.0794325	0.0685687	0.246916
S03_57341880	3	57341880	G	C	0.000456935	0.0390744	0.990672
S03_57354267	3	57354267	A	G	-0.0182634	0.0453233	0.687051
S03_57354293	3	57354293	T	C	-0.0182634	0.0453233	0.687051
S03_57354322	3	57354322	A	G	-0.0198641	0.0449237	0.658442
S03_57363066	3	57363066	C	A	0.0201725	0.0283762	0.477285
S03_57363070	3	57363070	C	A	0.0201725	0.0283762	0.477285
S03_57363071	3	57363071	A	G	0.0201725	0.0283762	0.477285
S03_57377564	3	57377564	T	C	0.0150113	0.0930107	0.871811
S03_57377718	3	57377718	C	T	0.0146773	0.0314033	0.640312
S03_57377726	3	57377726	G	C	0.0131332	0.0311462	0.673345
S03_57383507	3	57383507	G	T	0.0233324	0.0386103	0.545756
S03_57383509	3	57383509	G	T	0.0279137	0.0385397	0.469032
S03_57383544	3	57383544	A	T	0.0233324	0.0386103	0.545756
S03_57383546	3	57383546	A	T	0.0279137	0.0385397	0.469032
S03_57383946	3	57383946	G	A	0.0701875	0.115537	0.54364
S03_57383986	3	57383986	T	C	0.0701875	0.115537	0.54364
S03_57421915	3	57421915	G	C	0.00569109	0.0512421	0.911585
S03_57440497	3	57440497	A	G	0.464487	0.547237	0.39617
S03_57440505	3	57440505	A	T	0.592734	0.24598	0.0161161
S03_57453631	3	57453631	C	T	-0.0765576	0.0698145	0.273042
S03_57466949	3	57466949	C	T	0.00560843	0.0353781	0.874067
S03_57466950	3	57466950	A	G	0.00560843	0.0353781	0.874067
S03_57468608	3	57468608	A	T	-0.0999806	0.0725964	0.168703
S03_57468609	3	57468609	A	T	-0.0999806	0.0725964	0.168703
S03_57488345	3	57488345	T	G	0.0237023	0.0376861	0.529508
S03_57493338	3	57493338	A	T	0.0393565	0.0372502	0.290931
S03_57493349	3	57493349	G	A	-0.0160119	0.0382889	0.675886
S03_57534637	3	57534637	C	G	-0.066877	0.122033	0.583777
S03_57534676	3	57534676	G	C	-0.0838738	0.187561	0.654825
S03_57534677	3	57534677	G	A	-0.0838738	0.187561	0.654825
S03_57534679	3	57534679	G	C	-0.0838738	0.187561	0.654825
S03_57534680	3	57534680	G	A	-0.0838738	0.187561	0.654825
S03_57543758	3	57543758	A	G	-0.0625118	0.331134	0.850296
S03_57579298	3	57579298	G	T	-0.0358243	0.0268759	0.182799
S03_57614864	3	57614864	G	T	-0.0228423	0.0488976	0.64048
S03_57614884	3	57614884	C	T	-0.0228423	0.0488976	0.64048
S03_57620495	3	57620495	A	G	0.230756	0.55217	0.676089
S03_57645716	3	57645716	T	C	2.09978	0.539068	0.000103522
S03_57645723	3	57645723	C	T	-0.483805	0.562032	0.389513
S03_57666054	3	57666054	A	G	-0.040178	0.0492975	0.415228
S03_57673108	3	57673108	T	C	-0.0793411	0.399997	0.842801
S03_57673123	3	57673123	G	A	0.311465	0.561064	0.578907
S03_57673190	3	57673190	T	C	0.0940194	0.0917123	0.305496
S03_57682205	3	57682205	T	G	0.037837	0.0284428	0.183677
S03_57682213	3	57682213	A	C	-0.0215822	0.0576918	0.7084
S03_57691180	3	57691180	A	G	0.0622672	0.547111	0.909407
S03_57701305	3	57701305	T	C	-0.0379473	0.0569412	0.505265
S03_57701326	3	57701326	T	A	-0.0129731	0.132299	0.921902
S03_57701878	3	57701878	A	G	0.310623	0.265723	0.242646
S03_57711055	3	57711055	A	G	0.0439253	0.0318168	0.167668
S03_57711075	3	57711075	T	C	0.0386857	0.0328042	0.238516
S03_57711104	3	57711104	T	C	0.0386857	0.0328042	0.238516
S03_57714844	3	57714844	T	C	-0.109524	0.570355	0.847752
S03_57814801	3	57814801	A	G	-0.0506639	0.633503	0.936271
S03_57814802	3	57814802	C	T	0.0612625	0.533983	0.90868
S03_57818466	3	57818466	T	G	0.0465124	0.0287214	0.105616
S03_57818490	3	57818490	G	C	0.0471838	0.0287339	0.100831
S03_57842633	3	57842633	A	G	0.0854282	0.627494	0.891732
S03_57842656	3	57842656	T	C	-0.11061	0.540989	0.838029
S03_57848776	3	57848776	T	C	1.06195	0.547025	0.0524524
S03_57848805	3	57848805	A	G	-0.0272722	0.538435	0.959612
S03_57856637	3	57856637	C	A	0.0675978	0.0323557	0.0368988
S03_57856982	3	57856982	A	G	-0.0272722	0.538435	0.959612
S03_57857008	3	57857008	A	G	-0.281044	0.561221	0.616623
S03_57857606	3	57857606	A	C	0.0617892	0.0313907	0.0492524
S03_57883287	3	57883287	A	G	-0.0396022	0.0426802	0.353655
S03_57883306	3	57883306	T	C	0.0892678	0.110583	0.419685
S03_57883358	3	57883358	G	A	-0.0268568	0.0279528	0.336851
S03_57884134	3	57884134	G	A	0.0343732	0.105895	0.745542
S03_57891792	3	57891792	G	T	0.162947	0.0624962	0.00923867
S03_57892726	3	57892726	C	T	0.125653	0.0608922	0.0392762
S03_57893937	3	57893937	C	A	0.0625272	0.040467	0.122575
S03_57893938	3	57893938	A	T	0.0625272	0.040467	0.122575
S03_57893939	3	57893939	A	G	0.0625272	0.040467	0.122575
S03_57894751	3	57894751	C	A	0.0491377	0.0412387	0.233676
S03_57894768	3	57894768	T	C	0.0491377	0.0412387	0.233676
S03_57895311	3	57895311	G	C	0.0446611	0.040036	0.264849
S03_57895387	3	57895387	G	T	0.131937	0.0612452	0.0314196
S03_57922189	3	57922189	G	A	0.00377103	0.0376756	0.920288
S03_57922240	3	57922240	G	C	0.00306154	0.0360522	0.932339
S03_57927742	3	57927742	C	T	0.0158701	0.0393301	0.686645
S03_57927749	3	57927749	T	A	0.0158701	0.0393301	0.686645
S03_57927750	3	57927750	T	C	0.0158701	0.0393301	0.686645
S03_57931726	3	57931726	A	G	0.0423105	0.0304533	0.164982
S03_57932432	3	57932432	A	G	-0.172589	0.397723	0.664408
S03_57932489	3	57932489	T	C	-0.30659	0.558499	0.583139
S03_57932502	3	57932502	T	C	0.262546	0.410548	0.522618
S03_57968883	3	57968883	A	G	0.377723	0.561622	0.501359
S03_58011240	3	58011240	A	G	0.0855446	0.0608264	0.159872
S03_58011246	3	58011246	A	G	0.0645184	0.395411	0.870414
S03_58011417	3	58011417	T	C	0.183593	0.632971	0.771828
S03_58011429	3	58011429	A	G	-0.277579	0.532448	0.602236
S03_58017526	3	58017526	A	G	-0.146363	0.55226	0.791035
S03_58017531	3	58017531	A	G	-0.178812	0.558076	0.748716
S03_58079060	3	58079060	A	T	0.014385	0.0290143	0.620133
S03_58080287	3	58080287	C	G	0.0239212	0.0472943	0.613094
S03_58080288	3	58080288	A	T	0.0239212	0.0472943	0.613094
S03_58080298	3	58080298	A	G	0.0239212	0.0472943	0.613094
S03_58080352	3	58080352	G	A	0.0328185	0.0478394	0.492837
S03_58080376	3	58080376	A	G	0.0328185	0.0478394	0.492837
S03_58126819	3	58126819	A	G	0.00894898	0.0342972	0.794196
S03_58129188	3	58129188	G	C	0.0227155	0.0356351	0.523954
S03_58129357	3	58129357	A	G	0.00635434	0.0354874	0.857922
S03_58134541	3	58134541	A	G	0.121912	0.554962	0.82616
S03_58141115	3	58141115	C	A	0.0397227	0.0394306	0.313942
S03_58168669	3	58168669	C	A	0.0221283	0.0297022	0.456414
S03_58168670	3	58168670	G	T	0.0221283	0.0297022	0.456414
S03_58168671	3	58168671	G	C	0.0221283	0.0297022	0.456414
S03_58168672	3	58168672	C	A	0.0221283	0.0297022	0.456414
S03_58186997	3	58186997	A	T	-0.0296128	0.0992499	0.765475
S03_58187008	3	58187008	T	A	-0.0296128	0.0992499	0.765475
S03_58187023	3	58187023	C	T	-0.0296128	0.0992499	0.765475
S03_58195742	3	58195742	T	C	-0.0238767	0.0310437	0.441966
S03_58215635	3	58215635	C	G	0.00543544	0.0298215	0.855405
S03_58215645	3	58215645	A	C	-0.031592	0.0289777	0.275836
S03_58220054	3	58220054	A	C	-0.00368511	0.0325423	0.909859
S03_58220131	3	58220131	A	G	-0.0256066	0.556588	0.963313
S03_58232371	3	58232371	G	T	-0.0159086	0.0841568	0.850097
S03_58235432	3	58235432	T	C	-0.188051	0.384693	0.625049
S03_58262245	3	58262245	T	A	0.0335137	0.0849216	0.693176
S03_58262246	3	58262246	T	A	0.0335137	0.0849216	0.693176
S03_58262248	3	58262248	T	G	0.0335137	0.0849216	0.693176
S03_58262265	3	58262265	G	C	0.0526425	0.0722557	0.466413
S03_58268436	3	58268436	A	G	0.441181	0.27557	0.109645
S03_58268501	3	58268501	C	A	0.0868475	0.0601243	0.148869
S03_58268504	3	58268504	G	A	-0.0925435	0.0686547	0.177927
S03_58269621	3	58269621	T	C	-0.102562	0.542077	0.849966
S03_58273740	3	58273740	T	A	-0.0622885	0.0500186	0.213262
S03_58279411	3	58279411	A	G	-0.304197	0.548188	0.579057
S03_58279752	3	58279752	T	C	-0.0379971	0.0312509	0.224272
S03_58281012	3	58281012	T	C	-0.0598948	0.0292737	0.0409712
S03_58281059	3	58281059	C	G	0.0777481	0.0337203	0.0212984
S03_58300426	3	58300426	T	A	0.0266336	0.0465499	0.567326
S03_58300823	3	58300823	A	G	-1.00028	0.644718	0.121045
S03_58303761	3	58303761	T	C	-0.0153744	0.0394643	0.696918
S03_58305229	3	58305229	G	T	0.0326509	0.0324787	0.314953
S03_58305234	3	58305234	A	G	0.00540216	0.031662	0.864551
S03_58305235	3	58305235	T	C	0.00540216	0.031662	0.864551
S03_58309255	3	58309255	A	G	0.0598878	0.0325879	0.0663489
S03_58309269	3	58309269	C	G	0.0598878	0.0325879	0.0663489
S03_58318638	3	58318638	G	C	0.0643547	0.0320197	0.0446707
S03_58321401	3	58321401	T	C	-0.223942	0.537145	0.676817
S03_58321409	3	58321409	T	C	0.530588	0.563592	0.346669
S03_58325553	3	58325553	C	T	0.066409	0.0681196	0.329812
S03_58325585	3	58325585	A	G	-0.266774	0.386573	0.490264
S03_58326465	3	58326465	T	C	-0.0912686	0.247199	0.712035
S03_58326479	3	58326479	T	A	0.081563	0.0687402	0.235643
S03_58335201	3	58335201	A	G	0.0841567	0.391438	0.829809
S03_58348637	3	58348637	A	G	-0.0037464	0.556653	0.994631
S03_58349311	3	58349311	T	C	-0.256693	0.330196	0.437078
S03_58387000	3	58387000	A	G	0.436548	0.536195	0.415715
S03_58394865	3	58394865	C	A	0.112419	0.0605938	0.0637995
S03_58409883	3	58409883	A	C	0.091114	0.0288974	0.00165591
S03_58409912	3	58409912	A	G	0.091114	0.0288974	0.00165591
S03_58409948	3	58409948	G	A	0.0863683	0.030442	0.00462836
S03_58409957	3	58409957	T	C	0.106131	0.0289296	0.000254566
S03_58409962	3	58409962	G	T	0.0863683	0.030442	0.00462836
S03_58409985	3	58409985	G	T	0.124143	0.0607727	0.0412958
S03_58414130	3	58414130	G	A	0.0487419	0.0302339	0.10719
S03_58414140	3	58414140	A	T	0.0503296	0.0301048	0.0948217
S03_58414180	3	58414180	C	G	0.0718296	0.0288513	0.0129215
S03_58414250	3	58414250	A	G	0.0641103	0.0316154	0.0427993
S03_58414680	3	58414680	G	C	0.0675265	0.0286951	0.0187711
S03_58414702	3	58414702	A	T	0.0720323	0.0284022	0.0113335
S03_58432583	3	58432583	T	C	0.0553679	0.0317781	0.0817069
S03_58432613	3	58432613	T	C	0.107285	0.639278	0.866751
S03_58433150	3	58433150	A	T	0.0326987	0.039171	0.404014
S03_58456212	3	58456212	T	C	-0.0699547	0.109105	0.521535
S03_58456230	3	58456230	T	C	-0.0281002	0.316006	0.929158
S03_58457947	3	58457947	T	C	-0.0812045	0.55333	0.883349
S03_58459157	3	58459157	A	G	-0.109524	0.570355	0.847752
S03_58471714	3	58471714	C	T	0.00601299	0.0484507	0.901253
S03_58471715	3	58471715	G	A	-0.784474	0.530571	0.139524
S03_58471718	3	58471718	A	G	0.175342	0.577361	0.761412
S03_58471737	3	58471737	A	G	0.00601299	0.0484507	0.901253
S03_58491252	3	58491252	G	A	0.0474136	0.0531139	0.372209
S03_58498958	3	58498958	A	G	0.049477	0.0537381	0.357389
S03_58501328	3	58501328	A	G	-0.817872	0.567081	0.149493
S03_58501830	3	58501830	T	C	-0.000498986	0.0932425	0.995731
S03_58501868	3	58501868	T	C	-0.562429	0.551613	0.30812
S03_58506940	3	58506940	T	C	0.101143	0.068678	0.141091
S03_58509787	3	58509787	T	G	-0.00581796	0.0548781	0.915587
S03_58509817	3	58509817	A	C	-0.0322149	0.0571027	0.572753
S03_58509827	3	58509827	C	T	-0.028445	0.111044	0.797871
S03_58509848	3	58509848	G	A	0.0751094	0.0447668	0.0936473
S03_58510460	3	58510460	T	C	0.310623	0.265723	0.242646
S03_58510550	3	58510550	A	G	0.0942455	0.0690466	0.172523
S03_58510566	3	58510566	C	T	0.0942455	0.0690466	0.172523
S03_58511550	3	58511550	T	C	-0.480084	0.414862	0.247415
S03_58511601	3	58511601	C	T	0.0748412	0.0532986	0.160521
S03_58511612	3	58511612	G	C	0.0779413	0.0437299	0.0749471
S03_58515054	3	58515054	T	C	-0.0424113	0.561988	0.939856
S03_58515118	3	58515118	C	T	0.011741	0.0299007	0.694636
S03_58520350	3	58520350	A	T	0.00523512	0.0303759	0.863195
S03_58520383	3	58520383	A	C	0.014041	0.0321681	0.662561
S03_58520417	3	58520417	A	T	-0.0622431	0.0712982	0.38284
S03_58520418	3	58520418	G	T	0.0173843	0.206602	0.932956
S03_58520423	3	58520423	G	T	-0.589631	0.565495	0.297305
S03_58520428	3	58520428	G	T	-0.289251	0.127605	0.023582
S03_58520537	3	58520537	C	G	0.0082416	0.031842	0.795812
S03_58520538	3	58520538	G	T	0.0082416	0.031842	0.795812
S03_58520547	3	58520547	T	C	-0.0536822	0.0713691	0.452091
S03_58523955	3	58523955	A	C	-0.0153295	0.0932758	0.869487
S03_58523959	3	58523959	C	T	0.0805659	0.114615	0.482236
S03_58525200	3	58525200	G	A	0.078139	0.0526079	0.137725
S03_58530913	3	58530913	T	C	-0.0538149	0.0297854	0.0710502
S03_58539294	3	58539294	G	T	-0.0342833	0.0647829	0.596763
S03_58550171	3	58550171	A	G	-0.184529	0.542472	0.733793
S03_58550179	3	58550179	A	G	1.80646	0.53301	0.000723795
S03_58551502	3	58551502	A	G	0.0936862	0.108953	0.390029
S03_58551516	3	58551516	C	G	0.045646	0.0295549	0.122743
S03_58551586	3	58551586	T	A	0.0638396	0.0321041	0.0469811
S03_58551783	3	58551783	A	G	0.237682	0.379022	0.530718
S03_58580153	3	58580153	C	G	-0.0756498	0.0715182	0.290373
S03_58580159	3	58580159	A	G	-0.308076	0.543696	0.571069
S03_58592688	3	58592688	A	G	0.0374481	0.029788	0.208942
S03_58595865	3	58595865	T	C	0.0573117	0.0333098	0.085587
S03_58597521	3	58597521	C	A	-0.0571838	0.0713601	0.423093
S03_58597552	3	58597552	G	T	0.0574386	0.0328475	0.0806078
S03_58597553	3	58597553	C	T	0.0574386	0.0328475	0.0806078
S03_58597555	3	58597555	T	C	0.0574386	0.0328475	0.0806078
S03_58609416	3	58609416	A	G	0.0807733	0.031562	0.010613
S03_58609418	3	58609418	T	G	0.0604084	0.317575	0.849171
S03_58609420	3	58609420	A	G	-0.589631	0.565495	0.297305
S03_58609432	3	58609432	A	G	0.520208	0.552262	0.346403
S03_58609434	3	58609434	T	C	-0.228157	0.532124	0.66817
S03_58609436	3	58609436	A	C	-0.920977	0.533042	0.0842855
S03_58609443	3	58609443	A	C	-0.146363	0.55226	0.791035
S03_58637716	3	58637716	T	A	0.0476961	0.0287119	0.0969341
S03_58637843	3	58637843	C	T	-0.11438	0.109243	0.295298
S03_58644241	3	58644241	G	T	0.0876418	0.0469016	0.0619173
S03_58644330	3	58644330	T	C	-0.274946	0.546924	0.615258
S03_58651014	3	58651014	G	A	-0.0599412	0.0294352	0.0419311
S03_58666503	3	58666503	T	C	0.0569977	0.0330913	0.0852479
S03_58666509	3	58666509	T	C	0.0569977	0.0330913	0.0852479
S03_58672192	3	58672192	T	A	-0.00475661	0.0335085	0.887141
S03_58684712	3	58684712	G	T	-0.390785	0.190109	0.0400379
S03_58694466	3	58694466	A	G	-1.21357	0.566893	0.0324955
S03_58711096	3	58711096	A	G	0.489484	0.529159	0.35514
S03_58720079	3	58720079	G	C	0.12097	0.0667089	0.0700187
S03_58720081	3	58720081	A	G	-0.433927	0.564307	0.44207
S03_58735972	3	58735972	A	G	-0.0422715	0.0299715	0.158683
S03_58746213	3	58746213	A	G	-0.189622	0.557927	0.734014
S03_58756296	3	58756296	A	G	-0.639565	0.564052	0.257072
S03_58765069	3	58765069	C	A	0.0457815	0.0294802	0.120697
S03_58784429	3	58784429	A	G	-0.564647	0.561235	0.31458
S03_58817707	3	58817707	C	G	0.118935	0.0741659	0.109058
S03_58828415	3	58828415	A	G	-0.460233	0.389541	0.237647
S03_58828472	3	58828472	G	T	0.107663	0.067934	0.113272
S03_58831341	3	58831341	T	C	1.02725	0.55069	0.0623698
S03_58831504	3	58831504	C	T	-0.0466156	0.0474963	0.326564
S03_58831534	3	58831534	C	G	0.00640125	0.0394785	0.871219
S03_58832113	3	58832113	G	A	0.00260747	0.0389976	0.946702
S03_58839508	3	58839508	G	T	-0.0293638	0.0312067	0.346923
S03_58844158	3	58844158	C	G	0.0730115	0.06609	0.269498
S03_58844160	3	58844160	A	C	-0.0181633	0.0295812	0.539322
S03_58847027	3	58847027	A	G	0.130346	0.557535	0.815188
S03_58848295	3	58848295	C	T	-0.0208564	0.0379559	0.582771
S03_58848310	3	58848310	G	A	-0.0312096	0.031109	0.31595
S03_58868499	3	58868499	T	A	0.0118361	0.0296887	0.690206
S03_58878048	3	58878048	G	A	0.04854	0.0300482	0.106485
S03_58890684	3	58890684	C	T	0.0193306	0.044455	0.663759
S03_58893181	3	58893181	G	A	0.184063	0.0604082	0.00236186
S03_58893185	3	58893185	A	G	0.184063	0.0604082	0.00236186
S03_58893214	3	58893214	A	T	0.184063	0.0604082	0.00236186
S03_58893286	3	58893286	A	C	0.137227	0.0438211	0.00178094
S03_58893370	3	58893370	T	A	0.0426569	0.0986057	0.665382
S03_58893452	3	58893452	A	G	0.0375694	0.0477118	0.431188
S03_58893467	3	58893467	C	A	0.0375694	0.0477118	0.431188
S03_58898072	3	58898072	T	C	-0.00168565	0.0417438	0.967796
S03_58898361	3	58898361	T	A	0.0268534	0.0483603	0.578808
S03_58898417	3	58898417	T	C	0.00981477	0.0481509	0.838518
S03_58911161	3	58911161	G	C	-0.0285808	0.0308623	0.354593
S03_58911217	3	58911217	C	G	0.00552923	0.10094	0.956325
S03_58912525	3	58912525	G	T	-0.0373803	0.0481807	0.437998
S03_58913147	3	58913147	G	A	-0.0046495	0.062679	0.94088
S03_58934101	3	58934101	T	C	0.0656421	0.0335376	0.0505469
S03_58939464	3	58939464	A	T	0.0602951	0.0327622	0.065958
S03_58939479	3	58939479	C	T	-0.0992059	0.0695228	0.153853
S03_58939526	3	58939526	A	G	-0.00506003	0.0710062	0.943201
S03_58949283	3	58949283	C	T	0.00468602	0.0249557	0.851086
S03_58959506	3	58959506	A	G	-0.0199393	0.0349112	0.56801
S03_58965967	3	58965967	C	G	-0.0747231	0.0412724	0.0704703
S03_58965997	3	58965997	C	T	0.0346365	0.0356852	0.331936
S03_58973970	3	58973970	C	G	0.0456887	0.0560667	0.415292
S03_58975227	3	58975227	C	T	-0.191845	0.12848	0.13565
S03_58986390	3	58986390	T	A	0.00200476	0.0416363	0.961605
S03_58997000	3	58997000	T	C	0.0721026	0.554309	0.896528
S03_58997014	3	58997014	G	C	0.0620702	0.0412044	0.132227
S03_58997025	3	58997025	C	A	0.00249868	0.0719045	0.972285
S03_58997047	3	58997047	G	A	0.0559295	0.0404997	0.16754
S03_58997061	3	58997061	C	A	0.0494891	0.0412281	0.230232
S03_58997081	3	58997081	T	C	-0.0128603	0.0417857	0.758313
S03_58998037	3	58998037	T	G	-0.0133086	0.105058	0.899216
S03_58998056	3	58998056	G	A	-0.117123	0.0664866	0.0783912
S03_58998085	3	58998085	G	A	0.00191427	0.0414221	0.963148
S03_59046820	3	59046820	T	C	-0.00202415	0.0576074	0.971976
S03_59046863	3	59046863	G	A	0.0218715	0.0408991	0.59291
S03_59046883	3	59046883	G	A	-0.0151225	0.0657045	0.818008
S03_59048288	3	59048288	A	G	-0.216805	0.539335	0.687766
S03_59048291	3	59048291	A	G	0.0284115	0.0446739	0.524914
S03_59048318	3	59048318	G	A	0.0495136	0.0681411	0.467593
S03_59055925	3	59055925	T	C	-0.016757	0.390016	0.965737
S03_59056002	3	59056002	G	A	-0.00172769	0.0628571	0.978077
S03_59082876	3	59082876	T	C	0.483453	0.38893	0.214098
S03_59083851	3	59083851	C	T	0.0654727	0.0632637	0.300915
S03_59102429	3	59102429	C	A	-0.0817787	0.0706903	0.24756
S03_59102460	3	59102460	G	A	0.00115898	0.0698312	0.986761
S03_59103516	3	59103516	C	T	-0.0579166	0.0566046	0.30643
S03_59103518	3	59103518	G	A	-0.0579166	0.0566046	0.30643
S03_59103526	3	59103526	G	C	-0.0579166	0.0566046	0.30643
S03_59103536	3	59103536	T	G	-0.0098481	0.0424042	0.816389
S03_59109413	3	59109413	C	G	-0.0456897	0.048442	0.345776
S03_59115982	3	59115982	C	T	-0.0108252	0.0376666	0.773859
S03_59117130	3	59117130	A	C	-0.0201926	0.0316436	0.523514
S03_59176012	3	59176012	G	C	0.0318656	0.0301833	0.2913
S03_59178949	3	59178949	C	T	0.0252871	0.0296038	0.393174
S03_59185250	3	59185250	C	T	0.00900691	0.0863345	0.916928
S03_59185254	3	59185254	G	A	0.134992	0.0686472	0.0494743
S03_59185286	3	59185286	G	A	-0.0664926	0.0811185	0.412551
S03_59185292	3	59185292	G	A	-0.23969	0.122936	0.0514422
S03_59185296	3	59185296	T	C	-0.0168182	0.0623459	0.787394
S03_59195075	3	59195075	T	C	0.0203578	0.0302851	0.501582
S03_59195076	3	59195076	T	C	0.0797191	0.0942965	0.39805
S03_59195079	3	59195079	T	C	-0.0645379	0.0592866	0.27656
S03_59195082	3	59195082	T	C	0.0320528	0.0447432	0.4739
S03_59195085	3	59195085	T	C	0.0570813	0.0362743	0.115843
S03_59195094	3	59195094	T	C	0.191674	0.184536	0.299161
S03_59195097	3	59195097	T	C	-0.000584358	0.0731491	0.993627
S03_59195098	3	59195098	C	A	0.0104904	0.10546	0.920779
S03_59195101	3	59195101	T	C	0.0564774	0.062373	0.365394
S03_59195130	3	59195130	G	A	0.0241674	0.0330347	0.46457
S03_59204743	3	59204743	T	C	1.80646	0.53301	0.000723795
S03_59204753	3	59204753	A	G	0.235796	0.54679	0.666374
S03_59206932	3	59206932	A	G	-0.0234553	0.0347309	0.499588
S03_59229611	3	59229611	C	A	0.0213722	0.0524853	0.683931
S03_59235785	3	59235785	G	T	-0.0906303	0.0678248	0.181723
S03_59235787	3	59235787	T	A	-0.0889364	0.0683573	0.19349
S03_59235814	3	59235814	A	C	0.00209459	0.0506285	0.967006
S03_59239039	3	59239039	A	G	-0.0180914	0.099515	0.855773
S03_59239094	3	59239094	G	T	-0.00779926	0.0534997	0.884118
S03_59239103	3	59239103	C	G	-0.0507011	0.0488538	0.299566
S03_59239122	3	59239122	C	T	-0.00378936	0.0631228	0.95214
S03_59239134	3	59239134	G	C	-0.0968836	0.0690972	0.161133
S03_59246415	3	59246415	T	G	-0.0328299	0.036752	0.371885
S03_59263414	3	59263414	C	T	-0.00850854	0.0630655	0.892701
S03_59263437	3	59263437	A	G	-0.11061	0.540989	0.838029
S03_59270831	3	59270831	G	A	-0.0115328	0.0697587	0.868717
S03_59270852	3	59270852	T	C	-0.0475222	0.0488647	0.330985
S03_59270857	3	59270857	C	G	-0.0475222	0.0488647	0.330985
S03_59281686	3	59281686	A	G	0.189306	0.546291	0.729005
S03_59292541	3	59292541	C	T	-0.0972288	0.0666653	0.144974
S03_59294064	3	59294064	T	C	-0.00665966	0.0385429	0.862849
S03_59308320	3	59308320	G	C	0.0580557	0.0552854	0.293879
S03_59308328	3	59308328	C	A	0.0477596	0.0563528	0.39688
S03_59311266	3	59311266	C	T	0.0190812	0.0618339	0.757688
S03_59319108	3	59319108	G	T	-0.168664	0.10831	0.119678
S03_59319972	3	59319972	C	G	-0.030859	0.0308396	0.317208
S03_59330374	3	59330374	G	C	-0.00341543	0.0342943	0.920685
S03_59331741	3	59331741	T	C	0.75266	0.561586	0.180421
S03_59331742	3	59331742	C	G	-0.0421244	0.107024	0.693947
S03_59338316	3	59338316	A	G	-0.013169	0.0970703	0.892109
S03_59339415	3	59339415	G	T	0.0256372	0.0435089	0.555811
S03_59339436	3	59339436	A	C	-0.0348762	0.105549	0.741135
S03_59339437	3	59339437	C	T	-0.0348762	0.105549	0.741135
S03_59351118	3	59351118	G	A	0.0379947	0.0316353	0.229979
S03_59351161	3	59351161	A	G	-0.146363	0.55226	0.791035
S03_59385354	3	59385354	G	T	-0.0287562	0.0295479	0.330647
S03_59393694	3	59393694	A	C	-0.0256529	0.0362549	0.479348
S03_59393745	3	59393745	C	A	-0.00577334	0.0372023	0.876699
S03_59395523	3	59395523	C	T	-0.094764	0.0953643	0.320566
S03_59395703	3	59395703	A	G	-0.0310832	0.0302781	0.304819
S03_59395761	3	59395761	G	A	-0.00998043	0.038033	0.793046
S03_59395771	3	59395771	T	C	-0.0186332	0.104461	0.858459
S03_59395773	3	59395773	C	G	-0.0186332	0.104461	0.858459
S03_59395784	3	59395784	T	C	-0.0186332	0.104461	0.858459
S03_59396219	3	59396219	T	C	-0.817872	0.567081	0.149493
S03_59396267	3	59396267	T	C	-0.124692	0.31699	0.694121
S03_59401236	3	59401236	T	C	-0.0265191	0.39193	0.946065
S03_59419148	3	59419148	T	C	0.0622672	0.547111	0.909407
S03_59419163	3	59419163	A	G	-0.260339	0.39213	0.506875
S03_59419225	3	59419225	A	G	-0.418771	0.533606	0.432729
S03_59419230	3	59419230	A	G	-0.418771	0.533606	0.432729
S03_59423363	3	59423363	A	G	-0.0707574	0.0986836	0.473505
S03_59423413	3	59423413	G	A	-0.0707574	0.0986836	0.473505
S03_59423473	3	59423473	A	G	0.189227	0.396223	0.633038
S03_59425384	3	59425384	T	G	0.0332282	0.0310164	0.284244
S03_59455462	3	59455462	T	C	-0.0347058	0.0619289	0.575302
S03_59455495	3	59455495	A	G	-0.0665369	0.102787	0.517543
S03_59455547	3	59455547	C	T	0.0287446	0.0501075	0.566306
S03_59469351	3	59469351	A	C	0.010497	0.0302833	0.728932
S03_59482639	3	59482639	A	G	-0.0476116	0.101776	0.640008
S03_59492421	3	59492421	C	T	0.0141666	0.0419897	0.735888
S03_59523692	3	59523692	A	C	0.0870988	0.057263	0.128515
S03_59523696	3	59523696	T	G	0.0870988	0.057263	0.128515
S03_59523697	3	59523697	C	T	0.0870988	0.057263	0.128515
S03_59523709	3	59523709	A	C	0.0870988	0.057263	0.128515
S03_59523712	3	59523712	T	C	0.341574	0.548956	0.533913
S03_59523718	3	59523718	A	C	0.0225484	0.0663898	0.734189
S03_59523728	3	59523728	T	C	0.0731914	0.562782	0.896546
S03_59542292	3	59542292	T	C	-0.0424734	0.0484682	0.381033
S03_59553185	3	59553185	C	A	-0.060911	0.0481203	0.205828
S03_59555157	3	59555157	C	T	0.0801806	0.0571375	0.160788
S03_59573648	3	59573648	C	T	-0.102049	0.0548956	0.063276
S03_59573650	3	59573650	C	T	0.188351	0.0721832	0.00918437
S03_59575367	3	59575367	T	G	0.231112	0.549969	0.674395
S03_59580209	3	59580209	G	A	0.0737628	0.0664005	0.266844
S03_59581319	3	59581319	T	C	0.130346	0.557535	0.815188
S03_59581338	3	59581338	G	A	0.0120046	0.0317405	0.70534
S03_59583386	3	59583386	A	G	0.130346	0.557535	0.815188
S03_59583470	3	59583470	A	G	-0.0290621	0.0620764	0.63975
S03_59584944	3	59584944	T	C	0.0854282	0.627494	0.891732
S03_59584947	3	59584947	T	C	-0.216805	0.539335	0.687766
S03_59584952	3	59584952	G	A	-0.420349	0.426182	0.324177
S03_59584954	3	59584954	G	A	-0.420349	0.426182	0.324177
S03_59584955	3	59584955	A	G	0.0323531	0.0327888	0.323982
S03_59599879	3	59599879	A	G	0.0296174	0.566852	0.958339
S03_59599970	3	59599970	T	C	-0.0729171	0.0688537	0.289806
S03_59599976	3	59599976	C	T	-0.043782	0.0401253	0.275434
S03_59599978	3	59599978	G	T	-0.0171703	0.030475	0.573253
S03_59604085	3	59604085	A	G	-0.432042	0.378461	0.253858
S03_59619578	3	59619578	T	C	-0.0451687	0.0505136	0.3714
S03_59619593	3	59619593	G	A	-0.0730075	0.0694237	0.293185
S03_59623286	3	59623286	G	A	0.00510361	0.0472807	0.914059
S03_59624301	3	59624301	G	A	-0.0323087	0.0505832	0.523124
S03_59627707	3	59627707	A	G	-0.0730075	0.0694237	0.293185
S03_59627723	3	59627723	G	A	-0.0542732	0.050832	0.285871
S03_59644545	3	59644545	C	A	-0.187531	0.128174	0.143702
S03_59644546	3	59644546	G	A	-0.0569276	0.0581926	0.328141
S03_59644547	3	59644547	T	C	-0.00166138	0.042805	0.969046
S03_59644550	3	59644550	A	G	0.0165508	0.0471712	0.72575
S03_59644559	3	59644559	T	C	0.119874	0.0637422	0.0602676
S03_59644562	3	59644562	T	C	0.0074805	0.0464518	0.872091
S03_59644574	3	59644574	T	C	0.0453228	0.0533524	0.395773
S03_59644575	3	59644575	C	T	-0.0150534	0.0935047	0.872128
S03_59644576	3	59644576	A	T	0.0864523	0.0508319	0.0892487
S03_59644583	3	59644583	T	C	-0.0471764	0.0606256	0.436628
S03_59644586	3	59644586	A	T	0.057082	0.0819942	0.486456
S03_59644588	3	59644588	T	C	0.164623	0.0663481	0.0132302
S03_59644591	3	59644591	C	A	0.174833	0.125167	0.162732
S03_59644592	3	59644592	T	C	0.0217491	0.0432716	0.615325
S03_59644595	3	59644595	T	C	0.0377235	0.0532326	0.478677
S03_59646374	3	59646374	G	A	-0.0226383	0.065987	0.731604
S03_59646383	3	59646383	G	T	-0.062626	0.062387	0.315662
S03_59646397	3	59646397	C	T	-0.0145139	0.0657243	0.825263
S03_59646401	3	59646401	G	A	0.007328	0.0621222	0.906118
S03_59646413	3	59646413	T	C	0.0180921	0.0293717	0.53803
S03_59646424	3	59646424	A	G	0.0255681	0.0297427	0.390157
S03_59652744	3	59652744	G	A	-0.00462132	0.0425565	0.913544
S03_59659482	3	59659482	A	G	-0.404026	0.543846	0.457684
S03_59659487	3	59659487	T	C	0.267068	0.561204	0.634243
S03_59660783	3	59660783	T	A	0.0306481	0.0284686	0.281894
S03_59669419	3	59669419	C	T	-0.0796923	0.071197	0.263227
S03_59670228	3	59670228	C	G	0.642166	0.550125	0.243317
S03_59670285	3	59670285	T	C	0.89387	0.380015	0.0188235
S03_59676570	3	59676570	G	A	-0.0312553	0.030734	0.309376
S03_59678535	3	59678535	T	C	-0.0848353	0.0633074	0.180481
S03_59686655	3	59686655	G	A	-0.126578	0.0827556	0.126394
S03_59700874	3	59700874	T	A	-0.0798381	0.0714756	0.264219
S03_59709774	3	59709774	T	C	0.0308246	0.0579568	0.594925
S03_59716956	3	59716956	T	A	-0.00442692	0.0308535	0.885934
S03_59718875	3	59718875	C	A	0.00844894	0.0311043	0.785951
S03_59720437	3	59720437	A	G	0.433039	0.552197	0.43307
S03_59720447	3	59720447	T	C	-0.0814787	0.0620887	0.189671
S03_59728152	3	59728152	A	G	-0.0928286	0.0636876	0.145222
S03_59730801	3	59730801	A	G	0.377723	0.561622	0.501359
S03_59736790	3	59736790	T	C	-0.00810363	0.0606063	0.893655
S03_59738088	3	59738088	A	C	-0.0298897	0.0605922	0.621896
S03_59738452	3	59738452	T	C	0.268427	0.551058	0.626267
S03_59746773	3	59746773	A	C	0.0667527	0.0665683	0.316174
S03_59747547	3	59747547	C	G	0.101103	0.0648518	0.119264
S03_59749592	3	59749592	C	G	-0.0564091	0.070626	0.424622
S03_59749646	3	59749646	T	C	0.00231828	0.0304626	0.93935
S03_59752414	3	59752414	C	T	-0.0131999	0.0618277	0.830977
S03_59752648	3	59752648	C	T	-0.00928993	0.071467	0.896597
S03_59752998	3	59752998	C	T	-0.0307421	0.070244	0.66172
S03_59775528	3	59775528	T	C	-0.0364826	0.100225	0.715917
S03_59775560	3	59775560	A	G	-0.0114781	0.0331124	0.728922
S03_59775561	3	59775561	T	C	-0.06239	0.105596	0.55474
S03_59775590	3	59775590	T	C	-0.06239	0.105596	0.55474
S03_59775598	3	59775598	A	T	-0.00557841	0.0338332	0.869066
S03_59775600	3	59775600	T	C	-0.00557841	0.0338332	0.869066
S03_59776061	3	59776061	C	T	0.00315591	0.0342998	0.926706
S03_59776114	3	59776114	G	A	-0.0616313	0.109676	0.574262
S03_59785496	3	59785496	T	C	0.673546	0.566103	0.234362
S03_59785505	3	59785505	T	C	0.621247	0.531447	0.242646
S03_59785515	3	59785515	T	C	-0.0447754	0.567272	0.937101
S03_59785571	3	59785571	G	A	-0.539429	0.395111	0.172427
S03_59785613	3	59785613	G	C	-0.0704255	0.070786	0.319982
S03_59801189	3	59801189	T	C	0.0170742	0.0310127	0.582041
S03_59812357	3	59812357	T	A	-0.0101744	0.0622288	0.870152
S03_59812810	3	59812810	T	C	0.079113	0.390399	0.839446
S03_59813952	3	59813952	C	T	-0.0168598	0.0370749	0.649372
S03_59813995	3	59813995	T	C	-0.400937	0.319679	0.210017
S03_59820668	3	59820668	A	G	-0.469963	0.398344	0.238317
S03_59820679	3	59820679	T	C	0.235913	0.24627	0.338284
S03_59854861	3	59854861	G	T	0.000989719	0.0317085	0.975105
S03_59854862	3	59854862	G	C	-0.0720146	0.212801	0.735111
S03_59854863	3	59854863	G	T	-0.159162	0.323621	0.62294
S03_59854866	3	59854866	T	G	-0.0720146	0.212801	0.735111
S03_59854867	3	59854867	A	G	-0.0720146	0.212801	0.735111
S03_59854869	3	59854869	G	A	-0.154311	0.177221	0.384076
S03_59855031	3	59855031	T	C	0.109778	0.121551	0.366633
S03_59855032	3	59855032	C	A	0.128443	0.24556	0.601028
S03_59855034	3	59855034	T	C	0.275012	0.215728	0.202623
S03_59855039	3	59855039	A	G	-0.0339048	0.0621339	0.585392
S03_59884849	3	59884849	A	T	-0.018229	0.0329888	0.580653
S03_59884896	3	59884896	T	C	-0.00849155	0.0336542	0.800838
S03_59899740	3	59899740	G	C	0.0385273	0.0461125	0.403598
S03_59899770	3	59899770	C	T	0.0810485	0.0678471	0.232489
S03_59899788	3	59899788	T	C	0.673546	0.566103	0.234362
S03_59915182	3	59915182	T	C	-0.0673501	0.538271	0.900447
S03_59944281	3	59944281	C	T	0.108333	0.130895	0.408043
S03_59944312	3	59944312	T	C	-0.0287202	0.402789	0.943168
S03_59946985	3	59946985	G	A	-0.0114417	0.0598597	0.848447
S03_59947014	3	59947014	G	T	-0.0187607	0.0356857	0.599178
S03_59954612	3	59954612	C	G	-0.0106052	0.0355631	0.765597
S03_59961723	3	59961723	C	G	0.08566	0.105302	0.416109
S03_59961737	3	59961737	A	T	0.08566	0.105302	0.416109
S03_59987613	3	59987613	T	A	0.030479	0.060201	0.612748
S03_59987614	3	59987614	C	T	0.030479	0.060201	0.612748
S03_59987615	3	59987615	G	A	0.030479	0.060201	0.612748
S03_59987679	3	59987679	A	T	-0.0471579	0.041453	0.255504
S03_59990061	3	59990061	C	A	-0.0564293	0.0403133	0.161841
S03_59993523	3	59993523	T	C	-0.182127	0.389113	0.639828
S03_59996210	3	59996210	C	G	-0.0707933	0.0630314	0.261601
S03_59996226	3	59996226	A	G	0.0989805	0.321239	0.758044
S03_59996527	3	59996527	T	C	-0.0174131	0.0700721	0.803788
S03_60040805	3	60040805	C	T	-0.0122393	0.0309603	0.692674
S03_60050509	3	60050509	C	G	-0.0320083	0.032733	0.328339
S03_60050551	3	60050551	A	G	-0.0320083	0.032733	0.328339
S03_60052819	3	60052819	G	C	0.00549259	0.0354673	0.876955
S03_60052820	3	60052820	C	G	-0.0730075	0.0694237	0.293185
S03_60071215	3	60071215	C	T	0.0798803	0.0750211	0.287193
S03_60079104	3	60079104	C	T	-0.0169912	0.0351762	0.629162
S03_60079140	3	60079140	A	G	1.59888	0.386341	3.73906e-05
S03_60079409	3	60079409	T	C	-0.0700868	0.100554	0.485934
S03_60097209	3	60097209	G	C	-0.0320885	0.0311927	0.303819
S03_60110067	3	60110067	C	T	0.0550675	0.0363029	0.129558
S03_60110069	3	60110069	G	A	0.0569786	0.0457668	0.213383
S03_60118457	3	60118457	T	C	0.762633	0.564304	0.176803
S03_60121339	3	60121339	T	C	-0.00261845	0.0295974	0.929519
S03_60121362	3	60121362	T	C	0.111433	0.579464	0.847537
S03_60121409	3	60121409	C	G	0.00199325	0.0298454	0.946763
S03_60139809	3	60139809	T	G	-0.00944293	0.100481	0.925143
S03_60139839	3	60139839	A	G	-0.0150014	0.126749	0.905806
S03_60139841	3	60139841	G	T	0.0762531	0.12522	0.542669
S03_60139846	3	60139846	A	G	-0.106774	0.0506949	0.0353938
S03_60139847	3	60139847	G	T	-0.149895	0.192667	0.43672
S03_60139850	3	60139850	G	A	0.0950311	0.133177	0.475633
S03_60147043	3	60147043	T	C	0.129895	0.590387	0.825895
S03_60153389	3	60153389	A	G	-0.0215366	0.0387152	0.578122
S03_60153399	3	60153399	T	C	-0.0215366	0.0387152	0.578122
S03_60153418	3	60153418	C	A	0.0843115	0.036584	0.0213589
S03_60154929	3	60154929	G	A	-0.0122161	0.038969	0.753969
S03_60154944	3	60154944	A	C	-0.0137935	0.0386804	0.721453
S03_60154981	3	60154981	G	A	-0.0137935	0.0386804	0.721453
S03_60154993	3	60154993	T	C	-0.0182874	0.0384409	0.634355
S03_60155000	3	60155000	A	G	-0.0137935	0.0386804	0.721453
S03_60156395	3	60156395	A	G	0.815328	0.55993	0.145619
S03_60156439	3	60156439	C	T	-0.0447754	0.567272	0.937101
S03_60156776	3	60156776	A	G	0.0395756	0.0634642	0.533016
S03_60169800	3	60169800	C	A	-0.0284571	0.0410909	0.488732
S03_60169832	3	60169832	C	G	-0.0425513	0.0690447	0.537822
S03_60176253	3	60176253	C	G	-0.0771062	0.0514499	0.134223
S03_60182007	3	60182007	A	G	-0.309728	0.154952	0.0458475
S03_60185912	3	60185912	A	T	-0.0423109	0.0645162	0.512066
S03_60194937	3	60194937	T	G	0.110553	0.0514106	0.0317225
S03_60205990	3	60205990	C	A	-0.0477529	0.0515994	0.354915
S03_60206002	3	60206002	G	C	-0.0477529	0.0515994	0.354915
S03_60206020	3	60206020	C	T	-0.0477529	0.0515994	0.354915
S03_60213705	3	60213705	A	G	-0.0129065	0.0967754	0.893927
S03_60215051	3	60215051	T	C	0.489484	0.529159	0.35514
S03_60215062	3	60215062	T	C	-0.0254887	0.166591	0.878422
S03_60220299	3	60220299	T	C	-0.040226	0.0304357	0.186529
S03_60220341	3	60220341	C	G	0.0359172	0.0714442	0.615246
S03_60220347	3	60220347	G	A	0.00389349	0.0463032	0.933002
S03_60239182	3	60239182	G	C	0.024147	0.0450874	0.592362
S03_60239226	3	60239226	A	T	-0.0337521	0.0710037	0.634619
S03_60239232	3	60239232	C	T	-0.0532937	0.064646	0.40988
S03_60239510	3	60239510	A	G	-0.0717177	0.151066	0.635056
S03_60245214	3	60245214	T	C	-0.0170724	0.0306615	0.577766
S03_60245346	3	60245346	G	A	-0.0160179	0.0295786	0.588239
S03_60245352	3	60245352	C	T	-0.0160179	0.0295786	0.588239
S03_60245373	3	60245373	G	T	-0.0266412	0.0319096	0.403942
S03_60247213	3	60247213	C	G	-0.0336563	0.0707983	0.6346
S03_60247236	3	60247236	A	G	-0.0297896	0.063597	0.639575
S03_60247256	3	60247256	C	A	-0.0297896	0.063597	0.639575
S03_60248884	3	60248884	C	T	-0.0311932	0.0710289	0.660623
S03_60260671	3	60260671	A	G	0.00973195	0.0298893	0.744784
S03_60263045	3	60263045	A	C	-0.0383726	0.0316715	0.225911
S03_60263065	3	60263065	C	T	-0.0383726	0.0316715	0.225911
S03_60263099	3	60263099	C	T	-0.0229689	0.0308736	0.457043
S03_60263139	3	60263139	T	C	-0.0242327	0.0309149	0.433281
S03_60264937	3	60264937	C	G	0.0019465	0.0307637	0.94956
S03_60265794	3	60265794	C	T	-0.140568	0.193705	0.468175
S03_60265801	3	60265801	C	T	0.0138389	0.151948	0.927447
S03_60265807	3	60265807	C	A	1.03676	0.280093	0.000224037
S03_60282848	3	60282848	A	T	0.00285827	0.0444138	0.948698
S03_60282895	3	60282895	T	A	-0.00240663	0.0441466	0.956534
S03_60282921	3	60282921	C	T	0.0201142	0.0493923	0.683909
S03_60282964	3	60282964	G	A	0.0201142	0.0493923	0.683909
S03_60305471	3	60305471	G	A	0.114327	0.0622916	0.0667011
S03_60305506	3	60305506	C	T	-0.031731	0.0717087	0.658208
S03_60325979	3	60325979	A	G	-0.350401	0.55	0.524186
S03_60326016	3	60326016	T	C	-0.178812	0.558076	0.748716
S03_60336460	3	60336460	C	T	-0.0333596	0.0493327	0.499033
S03_60338919	3	60338919	T	C	-0.00307741	0.0646318	0.962031
S03_60346942	3	60346942	A	G	-0.0517201	0.0699771	0.45999
S03_60346997	3	60346997	C	T	-0.0609349	0.0710482	0.391253
S03_60347046	3	60347046	G	A	-0.0609349	0.0710482	0.391253
S03_60354206	3	60354206	T	C	-0.0416411	0.0342942	0.224897
S03_60354216	3	60354216	G	A	-0.0416411	0.0342942	0.224897
S03_60373531	3	60373531	G	A	-0.026684	0.0706389	0.705681
S03_60384101	3	60384101	C	T	0.0226874	0.084822	0.789153
S03_60397984	3	60397984	T	G	-0.0722165	0.0334572	0.0310886
S03_60404565	3	60404565	G	C	-0.0150572	0.0414031	0.716166
S03_60405758	3	60405758	C	T	-0.04885	0.0706672	0.48953
S03_60406237	3	60406237	A	G	-0.0548783	0.0683625	0.422275
S03_60406733	3	60406733	G	C	-0.0378093	0.0489998	0.44049
S03_60406757	3	60406757	C	T	-0.016082	0.0393397	0.682761
S03_60406777	3	60406777	G	A	-0.0378093	0.0489998	0.44049
S03_60411418	3	60411418	A	G	-0.255008	0.536106	0.634398
S03_60411422	3	60411422	T	C	-0.0370053	0.0365136	0.311041
S03_60411621	3	60411621	T	C	-0.433927	0.564307	0.44207
S03_60411677	3	60411677	A	G	-0.412919	0.550871	0.453658
S03_60411692	3	60411692	T	C	-0.0612112	0.0712427	0.390406
S03_60411727	3	60411727	G	A	-0.0612112	0.0712427	0.390406
S03_60427050	3	60427050	C	A	-0.0291121	0.068737	0.671985
S03_60438847	3	60438847	T	C	-0.00175098	0.0323436	0.956835
S03_60438862	3	60438862	C	T	0.0108703	0.0334294	0.745108
S03_60473160	3	60473160	T	C	0.305032	0.264741	0.249471
S03_60478735	3	60478735	T	C	-0.00506191	0.0670201	0.939807
S03_60492083	3	60492083	T	C	-0.00859688	0.0320072	0.78829
S03_60504567	3	60504567	A	G	0.605672	0.585248	0.300925
S03_60504606	3	60504606	T	C	-0.00315699	0.417806	0.993972
S03_60517462	3	60517462	G	T	-0.00423373	0.0320996	0.89509
S03_60519257	3	60519257	A	G	0.291127	0.148764	0.0505826
S03_60519259	3	60519259	A	G	0.0308724	0.0939969	0.742636
S03_60519263	3	60519263	A	G	-0.0149682	0.0396681	0.70599
S03_60519264	3	60519264	T	C	-0.0149682	0.0396681	0.70599
S03_60519368	3	60519368	C	T	-0.0292086	0.070937	0.680594
S03_60523423	3	60523423	T	C	0.0296174	0.566852	0.958339
S03_60523429	3	60523429	A	G	0.311465	0.561064	0.578907
S03_60523516	3	60523516	T	C	-0.00242462	0.0336731	0.94261
S03_60523539	3	60523539	C	A	-0.00242462	0.0336731	0.94261
S03_60523541	3	60523541	C	A	-0.00242462	0.0336731	0.94261
S03_60527488	3	60527488	A	G	0.0129024	0.0333265	0.698713
S03_60527545	3	60527545	A	G	-0.00722457	0.0337254	0.830414
S03_60527561	3	60527561	G	A	-0.0571003	0.0664247	0.390167
S03_60528494	3	60528494	C	T	0.00321264	0.0338749	0.924459
S03_60530103	3	60530103	A	G	-0.0775971	0.100935	0.442173
S03_60534846	3	60534846	G	C	0.00638501	0.0301128	0.832114
S03_60568964	3	60568964	A	G	-0.0673501	0.538271	0.900447
S03_60569038	3	60569038	C	G	0.0132949	0.0298193	0.655786
S03_60569054	3	60569054	A	G	0.0132949	0.0298193	0.655786
S03_60569057	3	60569057	G	A	0.0132949	0.0298193	0.655786
S03_60573459	3	60573459	G	A	-0.0294807	0.0636312	0.643229
S03_60575363	3	60575363	G	C	-0.0219801	0.102044	0.829493
S03_60582529	3	60582529	A	C	-0.0171611	0.0304262	0.572843
S03_60582577	3	60582577	G	A	-0.0149253	0.030418	0.623747
S03_60588984	3	60588984	G	A	-0.0466962	0.0636821	0.463536
S03_60589000	3	60589000	G	T	-0.0466962	0.0636821	0.463536
S03_60602218	3	60602218	T	C	-0.255008	0.536106	0.634398
S03_60624340	3	60624340	A	G	0.326128	0.382532	0.394078
S03_60634704	3	60634704	C	T	-0.061603	0.0484091	0.203424
S03_60635047	3	60635047	G	A	-0.0602679	0.0400761	0.132886
S03_60635074	3	60635074	C	T	-0.0469784	0.0482515	0.330444
S03_60639417	3	60639417	T	C	-0.0118364	0.0491166	0.809607
S03_60641665	3	60641665	C	T	-0.0465468	0.0370131	0.208789
S03_60651646	3	60651646	T	C	-0.440267	0.561134	0.432842
S03_60651649	3	60651649	G	C	-0.0520694	0.0699058	0.456508
S03_60651702	3	60651702	T	A	-0.0437407	0.0636424	0.492033
S03_60660264	3	60660264	G	A	-0.0524794	0.0713185	0.461968
S03_60660292	3	60660292	G	A	-0.061365	0.0529049	0.246315
S03_60666159	3	60666159	A	G	-0.470608	0.559873	0.400761
S03_60670783	3	60670783	T	C	0.11301	0.548715	0.836862
S03_60671140	3	60671140	A	G	0.673546	0.566103	0.234362
S03_60671232	3	60671232	G	T	-0.119041	0.313565	0.704281
S03_60671243	3	60671243	T	C	-0.0688199	0.0651955	0.291366
S03_60671249	3	60671249	C	G	-0.0688199	0.0651955	0.291366
S03_60677345	3	60677345	G	T	-0.0724142	0.0532286	0.173947
S03_60677346	3	60677346	C	T	-0.0724142	0.0532286	0.173947
S03_60677349	3	60677349	A	G	-0.0724142	0.0532286	0.173947
S03_60677350	3	60677350	T	A	-0.0724142	0.0532286	0.173947
S03_60677415	3	60677415	C	T	-0.0553795	0.0528152	0.294595
S03_60677429	3	60677429	G	A	-0.0553795	0.0528152	0.294595
S03_60678833	3	60678833	T	C	-0.0732974	0.0530617	0.167424
S03_60693915	3	60693915	T	C	-0.471378	0.283791	0.096973
S03_60693965	3	60693965	T	C	-0.0776013	0.0525816	0.140252
S03_60694413	3	60694413	A	C	-0.0773576	0.0647633	0.232531
S03_60730805	3	60730805	G	A	0.0223334	0.061939	0.718484
S03_60730826	3	60730826	T	C	0.0223334	0.061939	0.718484
S03_60735134	3	60735134	A	G	0.00146273	0.0931655	0.987476
S03_60755845	3	60755845	A	G	-0.0615368	0.0899371	0.493968
S03_60755846	3	60755846	A	G	0.0740339	0.280747	0.792054
S03_60755851	3	60755851	A	C	0.0207632	0.139881	0.882025
S03_60763643	3	60763643	A	G	0.00416281	0.118738	0.972039
S03_60763646	3	60763646	T	C	0.0195869	0.176308	0.91156
S03_60763647	3	60763647	G	A	0.00416281	0.118738	0.972039
S03_60768933	3	60768933	G	A	-0.0555318	0.0616575	0.367955
S03_60768941	3	60768941	C	T	-0.0555318	0.0616575	0.367955
S03_60768942	3	60768942	G	A	-0.00433334	0.0577164	0.940164
S03_60768961	3	60768961	G	A	-0.0657111	0.0469444	0.161842
S03_60783841	3	60783841	G	A	-0.0104466	0.0392947	0.790398
S03_60791181	3	60791181	A	C	-0.0297342	0.0470947	0.527918
S03_60804091	3	60804091	T	C	0.655357	0.557421	0.23995
S03_60804136	3	60804136	C	T	0.0272743	0.0360303	0.449209
S03_60804513	3	60804513	T	C	-0.241279	0.540931	0.655646
S03_60812113	3	60812113	A	G	-0.607265	0.534062	0.255736
S03_60813170	3	60813170	T	A	0.0204942	0.047701	0.667535
S03_60813171	3	60813171	T	A	-0.0424241	0.0348133	0.223228
S03_60813624	3	60813624	G	C	-0.0827904	0.0439496	0.0598391
S03_60813708	3	60813708	G	T	-0.0949575	0.0428274	0.0267951
S03_60813743	3	60813743	A	G	0.00810601	0.56303	0.988516
S03_60823061	3	60823061	C	A	-0.0395944	0.0406794	0.330586
S03_60823078	3	60823078	C	G	-0.0409847	0.0407445	0.314669
S03_60830106	3	60830106	G	T	-0.0706724	0.118319	0.550416
S03_60830107	3	60830107	A	T	-0.00816848	0.0879368	0.926006
S03_60830109	3	60830109	A	G	0.0426843	0.0372387	0.251926
S03_60830113	3	60830113	A	G	0.0440899	0.0419377	0.293324
S03_60830118	3	60830118	T	G	-0.00919995	0.0736178	0.900569
S03_60830122	3	60830122	A	G	0.0334562	0.0427592	0.434115
S03_60830126	3	60830126	C	A	0.100021	0.110958	0.367539
S03_60830129	3	60830129	A	G	-0.0245828	0.0467604	0.59918
S03_60830135	3	60830135	G	T	-0.0357608	0.109272	0.743526
S03_60830140	3	60830140	G	A	0.0334163	0.094814	0.724569
S03_60830142	3	60830142	G	A	-0.00754962	0.0579043	0.896287
S03_60830145	3	60830145	G	A	0.106345	0.058567	0.0696518
S03_60830147	3	60830147	A	C	-0.0670134	0.1128	0.552563
S03_60830149	3	60830149	G	T	0.0142631	0.102151	0.888977
S03_60830150	3	60830150	A	G	0.0387019	0.0575589	0.501466
S03_60830162	3	60830162	G	A	0.192858	0.0998137	0.0535721
S03_60849255	3	60849255	A	G	0.0414549	0.0620643	0.504304
S03_60876055	3	60876055	C	G	0.0223413	0.0464581	0.630681
S03_60876097	3	60876097	A	T	-0.00992803	0.0636456	0.876068
S03_60876148	3	60876148	T	A	0.000737865	0.0633693	0.990712
S03_60880185	3	60880185	A	G	-0.660083	0.555458	0.234927
S03_60880191	3	60880191	G	A	-0.0393486	0.0342011	0.250164
S03_60880287	3	60880287	C	G	-0.0427646	0.0339074	0.207476
S03_60880288	3	60880288	G	T	-0.0427646	0.0339074	0.207476
S03_60894578	3	60894578	A	G	-0.026834	0.10449	0.797369
S03_60895863	3	60895863	C	T	-0.050342	0.0333931	0.131931
S03_60897466	3	60897466	A	G	-0.0432277	0.0632363	0.494366
S03_60897580	3	60897580	G	A	-0.0641403	0.0600037	0.285312
S03_60897583	3	60897583	C	A	-0.171748	0.0733916	0.0194386
S03_60897584	3	60897584	G	A	0.021581	0.0625539	0.730156
S03_60897585	3	60897585	C	A	0.0405624	0.118762	0.732754
S03_60897597	3	60897597	G	A	-0.0118791	0.0621165	0.84837
S03_60897599	3	60897599	T	C	0.0683798	0.0461781	0.138926
S03_60897601	3	60897601	A	G	0.0187311	0.045636	0.681552
S03_60897603	3	60897603	A	T	-0.130155	0.100382	0.195019
S03_60897609	3	60897609	A	G	0.015599	0.038548	0.685795
S03_60897611	3	60897611	G	A	-0.0913607	0.06085	0.133512
S03_60897612	3	60897612	A	G	0.00470961	0.0454519	0.91749
S03_60897614	3	60897614	C	T	0.110695	0.10789	0.305095
S03_60897622	3	60897622	T	C	-0.0395211	0.0428035	0.356028
S03_60897625	3	60897625	C	A	-0.0168727	0.117831	0.886161
S03_60897627	3	60897627	C	A	0.0515395	0.117599	0.661272
S03_60897628	3	60897628	A	C	-0.0878593	0.0650013	0.17674
S03_60897629	3	60897629	C	T	-0.105325	0.0683863	0.123789
S03_60897631	3	60897631	C	A	-0.0748165	0.0996033	0.452713
S03_60897634	3	60897634	A	G	0.00396325	0.0667767	0.952683
S03_60897635	3	60897635	G	T	-0.0899097	0.128957	0.485807
S03_60897636	3	60897636	C	G	-0.00742235	0.0574337	0.897195
S03_60897834	3	60897834	G	T	0.135298	0.147342	0.358667
S03_60897835	3	60897835	T	C	-0.0390847	0.0632772	0.536907
S03_60898861	3	60898861	A	G	-0.214793	0.541527	0.691701
S03_60898945	3	60898945	C	T	0.104657	0.0563916	0.0637126
S03_60902895	3	60902895	T	C	-1.11212	0.566754	0.0499626
S03_60903015	3	60903015	T	C	0.505875	0.31949	0.113598
S03_60903664	3	60903664	C	A	0.00706965	0.0293759	0.809859
S03_60919349	3	60919349	C	A	-0.0312322	0.0292571	0.285958
S03_60922715	3	60922715	T	C	-0.426451	0.551332	0.439383
S03_60922744	3	60922744	C	A	-0.020304	0.0498798	0.684037
S03_60923991	3	60923991	A	T	-0.0348054	0.030088	0.247588
S03_60924616	3	60924616	A	G	-0.0734839	0.533778	0.890526
S03_60965832	3	60965832	T	C	0.216327	0.382881	0.572181
S03_60981602	3	60981602	T	C	0.0602662	0.226194	0.78995
S03_60981612	3	60981612	T	C	0.0818931	0.410792	0.84202
S03_60981628	3	60981628	A	C	-0.0624944	0.0663004	0.346078
S03_60989108	3	60989108	C	A	0.02073	0.0328062	0.527578
S03_61000948	3	61000948	G	C	0.0196791	0.0378725	0.603428
S03_61000960	3	61000960	T	C	0.00669916	0.0277381	0.809197
S03_61001156	3	61001156	T	C	0.08324	0.063592	0.190795
S03_61004689	3	61004689	A	G	-0.245919	0.395136	0.53382
S03_61004694	3	61004694	A	G	0.0638723	0.265354	0.809824
S03_61017012	3	61017012	A	T	0.0218827	0.0324411	0.500099
S03_61017042	3	61017042	G	C	0.0218827	0.0324411	0.500099
S03_61017051	3	61017051	C	G	0.0218827	0.0324411	0.500099
S03_61018448	3	61018448	G	A	0.00404171	0.0474762	0.932171
S03_61024800	3	61024800	T	C	-0.0223155	0.0377896	0.554952
S03_61024802	3	61024802	T	C	1.80646	0.53301	0.000723795
S03_61024820	3	61024820	T	C	0.310623	0.265723	0.242646
S03_61024847	3	61024847	C	T	-0.0223155	0.0377896	0.554952
S03_61025184	3	61025184	T	C	-0.104644	0.540262	0.84645
S03_61025219	3	61025219	T	C	-0.0734839	0.533778	0.890526
S03_61025502	3	61025502	T	G	-0.0940592	0.135494	0.487695
S03_61052218	3	61052218	C	G	-0.019388	0.0624823	0.756389
S03_61062206	3	61062206	C	T	-0.0125999	0.0298637	0.673165
S03_61124449	3	61124449	A	G	-0.0843369	0.383688	0.826059
S03_61124459	3	61124459	G	A	-0.0567202	0.0514821	0.270793
S03_61133288	3	61133288	A	G	0.268427	0.551058	0.626267
S03_61153822	3	61153822	G	T	0.0112623	0.0579913	0.846046
S03_61153826	3	61153826	A	G	0.0112623	0.0579913	0.846046
S03_61232448	3	61232448	T	C	0.0507356	0.034418	0.140716
S03_61249331	3	61249331	G	T	-0.0226605	0.0311717	0.467392
S03_61249348	3	61249348	T	C	-0.0226605	0.0311717	0.467392
S03_61277463	3	61277463	C	T	0.0107474	0.0325446	0.741278
S03_61287864	3	61287864	T	A	-0.0511509	0.134556	0.703904
S03_61287865	3	61287865	A	T	-0.0511509	0.134556	0.703904
S03_61287867	3	61287867	T	A	-0.0511509	0.134556	0.703904
S03_61292094	3	61292094	A	G	-0.341847	0.55398	0.537302
S03_61294442	3	61294442	T	C	-0.0161449	0.0303691	0.595084
S03_61294957	3	61294957	C	G	-0.209679	0.488735	0.667983
S03_61294968	3	61294968	G	C	-0.0138141	0.0308725	0.654625
S03_61294982	3	61294982	C	G	-0.0403811	0.070733	0.568177
S03_61295252	3	61295252	G	A	-0.0673228	0.0534901	0.208418
S03_61298157	3	61298157	G	C	-0.0978106	0.0659107	0.138075
S03_61312681	3	61312681	A	G	-0.0882727	0.0655108	0.178088
S03_61315899	3	61315899	A	C	-0.451519	0.55769	0.418317
S03_61336271	3	61336271	A	T	-0.0367323	0.0338844	0.278561
S03_61342942	3	61342942	A	G	-0.0561312	0.0499596	0.261436
S03_61343033	3	61343033	G	A	-0.0744438	0.0632779	0.239644
S03_61346361	3	61346361	T	A	-0.0777855	0.049078	0.113243
S03_61346399	3	61346399	A	G	-0.1936	0.564059	0.731489
S03_61346443	3	61346443	A	C	-0.0531286	0.0494264	0.282634
S03_61346450	3	61346450	C	T	-0.038426	0.0324944	0.237224
S03_61346454	3	61346454	G	A	-0.038426	0.0324944	0.237224
S03_61349033	3	61349033	T	C	-0.242992	0.562088	0.6656
S03_61368620	3	61368620	C	A	-0.08675	0.0479579	0.0707197
S03_61369073	3	61369073	A	G	-0.414948	0.538911	0.441466
S03_61369332	3	61369332	T	C	-0.281167	0.393131	0.474624
S03_61369471	3	61369471	G	T	0.00183086	0.0321607	0.954612
S03_61376405	3	61376405	C	T	-0.0624509	0.0688859	0.364808
S03_61390648	3	61390648	G	T	-0.00248608	0.030111	0.934212
S03_61390690	3	61390690	G	A	-0.0893201	0.0660154	0.176303
S03_61392788	3	61392788	G	C	-0.0861913	0.064568	0.182164
S03_61392835	3	61392835	G	A	-0.0811328	0.065209	0.21367
S03_61406954	3	61406954	T	C	0.436548	0.536195	0.415715
S03_61406977	3	61406977	G	A	-0.30659	0.558499	0.583139
S03_61406982	3	61406982	A	G	-0.607265	0.534062	0.255736
S03_61421193	3	61421193	T	A	-0.101208	0.0645337	0.117076
S03_61421213	3	61421213	G	C	-0.101208	0.0645337	0.117076
S03_61421230	3	61421230	A	G	-0.101208	0.0645337	0.117076
S03_61421666	3	61421666	T	C	-0.232207	0.542931	0.668953
S03_61433224	3	61433224	T	A	-0.0882195	0.062468	0.15814
S03_61435793	3	61435793	C	T	-0.0419989	0.0696173	0.546434
S03_61452358	3	61452358	G	C	-0.0717073	0.0388554	0.0652117
S03_61478291	3	61478291	G	C	-0.063379	0.0364938	0.0826955
S03_61478296	3	61478296	G	T	-0.0564229	0.0501769	0.261034
S03_61517710	3	61517710	C	G	-0.0300895	0.0336044	0.37075
S03_61517725	3	61517725	A	G	-0.0300895	0.0336044	0.37075
S03_61538555	3	61538555	G	A	-0.0176212	0.0488945	0.718617
S03_61542507	3	61542507	A	G	-0.00716594	0.0379221	0.850152
S03_61542539	3	61542539	G	A	0.0880616	0.074909	0.239995
S03_61543067	3	61543067	T	C	0.0238405	0.0312989	0.446386
S03_61543687	3	61543687	T	C	-0.61437	0.533969	0.250137
S03_61543730	3	61543730	T	C	-0.0676625	0.529197	0.898282
S03_61543751	3	61543751	C	T	-0.0286101	0.045162	0.526528
S03_61543760	3	61543760	G	A	-0.0286101	0.045162	0.526528
S03_61547151	3	61547151	T	C	0.0173815	0.0285717	0.543073
S03_61547167	3	61547167	G	C	0.0885323	0.146684	0.546252
S03_61547194	3	61547194	T	C	-0.0434114	0.0684035	0.525786
S03_61548513	3	61548513	G	A	-0.0128643	0.136955	0.92518
S03_61553583	3	61553583	C	G	0.0345539	0.030307	0.25446
S03_61575235	3	61575235	A	G	-0.350401	0.55	0.524186
S03_61585198	3	61585198	C	T	-0.0100938	0.0329675	0.759525
S03_61585261	3	61585261	T	G	-0.0215195	0.0495095	0.663892
S03_61598577	3	61598577	T	C	0.0216461	0.043295	0.61719
S03_61599274	3	61599274	A	G	0.0622672	0.547111	0.909407
S03_61599308	3	61599308	C	G	0.0533941	0.0362726	0.141276
S03_61599318	3	61599318	C	G	-0.0770187	0.0670224	0.250723
S03_61600742	3	61600742	C	A	-0.103662	0.0796623	0.193418
S03_61600743	3	61600743	A	C	-0.0946285	0.0833165	0.256279
S03_61630885	3	61630885	T	C	0.026116	0.0298822	0.382312
S03_61641037	3	61641037	T	A	-0.0770187	0.0670224	0.250723
S03_61641052	3	61641052	T	C	0.0268814	0.0324641	0.407814
S03_61655811	3	61655811	G	A	0.0278101	0.0304004	0.360485
S03_61656875	3	61656875	A	G	0.0279057	0.0364861	0.444523
S03_61656942	3	61656942	A	T	0.0329837	0.0295016	0.263778
S03_61662253	3	61662253	T	C	-0.00215594	0.031184	0.944893
S03_61669807	3	61669807	G	C	-0.000838834	0.0452855	0.985225
S03_61680449	3	61680449	T	C	-0.000778823	0.550434	0.998871
S03_61691172	3	61691172	C	T	-0.0376792	0.0609238	0.536386
S03_61696113	3	61696113	T	G	0.0363733	0.0257018	0.157268
S03_61696123	3	61696123	A	G	0.0356228	0.025689	0.165791
S03_61696209	3	61696209	A	G	-0.0154888	0.0438708	0.72411
S03_61699941	3	61699941	T	C	-0.0240633	0.0316533	0.447276
S03_61705582	3	61705582	C	G	0.0256025	0.0362744	0.480449
S03_61708800	3	61708800	G	A	0.020614	0.0323953	0.524684
S03_61708815	3	61708815	A	G	0.020614	0.0323953	0.524684
S03_61708846	3	61708846	A	G	0.0271762	0.0316528	0.390749
S03_61712362	3	61712362	T	C	-0.0180558	0.563048	0.974423
S03_61715428	3	61715428	G	C	0.0163011	0.0639859	0.798952
S03_61717655	3	61717655	G	T	-0.0187525	0.0725662	0.796127
S03_61717668	3	61717668	C	T	-0.0187525	0.0725662	0.796127
S03_61718788	3	61718788	A	G	-0.0173138	0.0437753	0.692532
S03_61723781	3	61723781	C	G	-0.00179386	0.0708367	0.979801
S03_61727069	3	61727069	C	A	0.150956	0.0713913	0.0346797
S03_61727070	3	61727070	A	G	0.0393331	0.0532564	0.460318
S03_61727071	3	61727071	G	T	-0.118999	0.114872	0.300443
S03_61727075	3	61727075	A	G	-0.0126133	0.0488934	0.79647
S03_61727076	3	61727076	A	G	0.0354396	0.0440691	0.42145
S03_61727077	3	61727077	C	T	0.00363549	0.0685525	0.957715
S03_61727079	3	61727079	A	G	0.0411108	0.0541882	0.4482
S03_61727084	3	61727084	T	C	0.106758	0.0756414	0.158393
S03_61727085	3	61727085	A	G	0.0400239	0.0566714	0.480173
S03_61727087	3	61727087	G	T	0.0191084	0.109341	0.861298
S03_61727091	3	61727091	G	A	-0.0902954	0.0601012	0.133259
S03_61727097	3	61727097	T	G	0.0475872	0.0855677	0.578222
S03_61727100	3	61727100	A	G	0.0506649	0.0531747	0.340883
S03_61727101	3	61727101	G	T	-0.0912392	0.116547	0.433868
S03_61727103	3	61727103	A	G	-0.0242358	0.0533815	0.649902
S03_61727104	3	61727104	C	T	-0.101681	0.0663411	0.125614
S03_61727106	3	61727106	A	G	-0.0161321	0.0463866	0.72807
S03_61727109	3	61727109	A	G	-0.0596714	0.0508181	0.240541
S03_61727116	3	61727116	G	T	-0.01137	0.0960613	0.905801
S03_61731697	3	61731697	C	T	-0.0113555	0.0434279	0.793767
S03_61731720	3	61731720	G	A	-0.0451803	0.0820582	0.582018
S03_61731721	3	61731721	A	T	-0.0451803	0.0820582	0.582018
S03_61731737	3	61731737	T	A	-0.01681	0.0423725	0.691644
S03_61731738	3	61731738	G	T	-0.00779948	0.0429984	0.856092
S03_61732787	3	61732787	C	G	-0.0275364	0.056289	0.624791
S03_61732788	3	61732788	G	C	-0.011703	0.0552329	0.832233
S03_61732838	3	61732838	T	C	-0.0419105	0.0652503	0.520799
S03_61733439	3	61733439	T	C	-0.0132182	0.0698861	0.850015
S03_61737475	3	61737475	G	A	-0.0426773	0.0505277	0.398484
S03_61737479	3	61737479	T	C	-0.0297434	0.0502707	0.554186
S03_61740734	3	61740734	G	A	-0.0545275	0.0483651	0.259793
S03_61744501	3	61744501	A	T	0.000981666	0.0444906	0.9824
S03_61744956	3	61744956	C	T	-0.0500333	0.0505167	0.322163
S03_61746643	3	61746643	A	G	0.00819123	0.030317	0.787064
S03_61773171	3	61773171	T	G	-0.00339815	0.0294164	0.908053
S03_61776312	3	61776312	T	A	-0.00384785	0.0452741	0.932283
S03_61776326	3	61776326	T	G	0.0950053	0.387496	0.806361
S03_61776728	3	61776728	G	A	0.187767	0.0675097	0.00549812
S03_61778732	3	61778732	C	T	-0.00224076	0.045685	0.960889
S03_61793367	3	61793367	G	A	-0.0615267	0.042611	0.149023
S03_61801498	3	61801498	T	C	0.597835	0.554164	0.280891
S03_61809001	3	61809001	T	C	-0.016869	0.0323317	0.601941
S03_61809017	3	61809017	G	T	0.168536	0.0667568	0.0117098
S03_61812668	3	61812668	T	C	0.175842	0.32648	0.590264
S03_61828308	3	61828308	A	G	-0.244783	0.541805	0.651501
S03_61828313	3	61828313	T	G	-0.211587	0.409284	0.605274
S03_61832516	3	61832516	A	G	0.621247	0.531447	0.242646
S03_61832886	3	61832886	A	G	1.04357	0.560813	0.063013
S03_61848341	3	61848341	T	C	-0.536639	0.552999	0.332035
S03_61849593	3	61849593	C	T	0.160806	0.0636837	0.0116952
S03_61850278	3	61850278	T	C	0.145323	0.062634	0.0204976
S03_61871083	3	61871083	T	C	-0.241279	0.540931	0.655646
S03_61877371	3	61877371	T	C	-1.12943	0.641534	0.0785753
S03_61877426	3	61877426	A	C	0.0332446	0.0265594	0.210921
S03_61878984	3	61878984	T	C	0.0512355	0.0359499	0.154362
S03_61908610	3	61908610	G	T	-0.05856	0.0716333	0.413807
S03_61908612	3	61908612	C	T	-0.05856	0.0716333	0.413807
S03_61908614	3	61908614	T	A	-0.05856	0.0716333	0.413807
S03_61908615	3	61908615	T	A	-0.05856	0.0716333	0.413807
S03_61908616	3	61908616	C	T	-0.05856	0.0716333	0.413807
S03_61917599	3	61917599	T	C	-0.0389635	0.0500323	0.436271
S03_61928622	3	61928622	A	C	0.00361303	0.0378239	0.923916
S03_61928629	3	61928629	G	T	0.021363	0.0254092	0.400649
S03_61928650	3	61928650	A	C	0.0377225	0.0429175	0.379602
S03_61928655	3	61928655	T	G	-0.0112849	0.0239577	0.6377
S03_61929601	3	61929601	T	C	0.157397	0.0708612	0.0265228
S03_61929652	3	61929652	C	A	-0.05015	0.274208	0.854915
S03_61929658	3	61929658	C	A	0.244153	0.225359	0.27885
S03_61929680	3	61929680	T	G	0.119711	0.385494	0.756205
S03_61929681	3	61929681	T	G	-0.149275	0.244654	0.541878
S03_61929683	3	61929683	T	G	-0.091143	0.114123	0.424658
S03_61929684	3	61929684	T	G	0.041061	0.0963727	0.670137
S03_61929686	3	61929686	T	G	-0.0368164	0.0966583	0.70335
S03_61929688	3	61929688	T	G	-0.193598	0.201425	0.336675
S03_61930932	3	61930932	C	A	0.160163	0.0636917	0.0120444
S03_61930956	3	61930956	G	C	0.171823	0.0665771	0.00997462
S03_61933663	3	61933663	G	A	0.00441692	0.0366095	0.903989
S03_61937495	3	61937495	T	C	-0.0114838	0.0600491	0.84837
S03_61945388	3	61945388	C	A	-0.0555515	0.042002	0.186222
S03_61945427	3	61945427	A	G	0.0544115	0.0536064	0.310302
S03_61945429	3	61945429	C	A	-0.0281728	0.0405156	0.486965
S03_61945433	3	61945433	G	T	-0.0534469	0.0343491	0.119973
S03_61945436	3	61945436	T	C	0.0328102	0.0591263	0.579054
S03_61949652	3	61949652	A	G	-0.0536154	0.0695186	0.440717
S03_61950930	3	61950930	G	T	-0.0956518	0.0633647	0.131423
S03_61968598	3	61968598	A	G	-0.274917	0.549009	0.616638
S03_61973661	3	61973661	A	T	-0.0705654	0.0623992	0.258336
S03_61974844	3	61974844	C	T	0.125146	0.0609013	0.0401038
S03_61976365	3	61976365	T	C	0.046023	0.0638558	0.471214
S03_61976400	3	61976400	C	T	-0.0120541	0.0475714	0.80001
S03_61985993	3	61985993	T	A	-0.0811615	0.0629992	0.197892
S03_61988919	3	61988919	T	C	1.51574	0.553549	0.00626837
S03_61992095	3	61992095	C	G	-0.00956776	0.0285201	0.737326
S03_61992126	3	61992126	T	A	-0.0427925	0.0382139	0.263016
S03_61998266	3	61998266	C	T	0.158317	0.0664145	0.0172905
S03_62003174	3	62003174	C	T	0.182039	0.083867	0.030159
S03_62004290	3	62004290	C	T	-0.0221067	0.0687538	0.747862
S03_62004291	3	62004291	G	A	0.00949023	0.0380438	0.803052
S03_62004352	3	62004352	G	A	0.164812	0.0610769	0.00706422
S03_62004353	3	62004353	C	A	0.154712	0.0648736	0.0172418
S03_62006649	3	62006649	A	G	-0.175545	0.389883	0.652611
S03_62008625	3	62008625	A	G	0.732845	0.635933	0.249389
S03_62008631	3	62008631	A	G	-0.165646	0.555536	0.765622
S03_62010061	3	62010061	T	C	0.548976	0.56512	0.331528
S03_62010100	3	62010100	T	C	0.100743	0.539374	0.851867
S03_62018915	3	62018915	A	G	0.860079	0.564581	0.127924
S03_62018951	3	62018951	T	C	-0.219497	0.398082	0.581472
S03_62018953	3	62018953	T	C	-0.660083	0.555458	0.234927
S03_62028070	3	62028070	T	G	-0.0462026	0.0501003	0.356608
S03_62028101	3	62028101	G	T	0.0542337	0.092131	0.556201
S03_62038191	3	62038191	G	A	0.0885753	0.0519239	0.0882911
S03_62038195	3	62038195	T	C	0.0917302	0.0444564	0.0392913
S03_62038198	3	62038198	T	C	-0.137802	0.193681	0.476919
S03_62038202	3	62038202	C	T	-0.0899701	0.127574	0.480798
S03_62049644	3	62049644	C	T	-0.0144132	0.0289695	0.618906
S03_62053993	3	62053993	T	C	0.673546	0.566103	0.234362
S03_62054188	3	62054188	A	G	-0.210803	0.560734	0.707028
S03_62055407	3	62055407	A	G	-0.377337	0.541648	0.486159
S03_62073606	3	62073606	C	T	-0.049804	0.0540453	0.356962
S03_62074892	3	62074892	C	T	-0.044594	0.065085	0.493371
S03_62074901	3	62074901	C	T	-0.018846	0.0235478	0.423678
S03_62074907	3	62074907	C	T	-0.044594	0.065085	0.493371
S03_62074921	3	62074921	G	A	-0.00730514	0.0358843	0.83872
S03_62074925	3	62074925	G	A	-0.0477416	0.0647923	0.461363
S03_62074926	3	62074926	C	T	-0.0477416	0.0647923	0.461363
S03_62075551	3	62075551	G	T	-0.000610005	0.0241065	0.979816
S03_62075592	3	62075592	G	A	-0.0215243	0.0282201	0.445774
S03_62075595	3	62075595	T	G	0.039924	0.0646725	0.537137
S03_62075779	3	62075779	A	T	0.0403645	0.0470123	0.390735
S03_62075786	3	62075786	G	A	-0.0160424	0.0233013	0.491287
S03_62075809	3	62075809	G	A	-0.0547418	0.103172	0.595804
S03_62075811	3	62075811	G	A	0.0366957	0.0828653	0.657964
S03_62122789	3	62122789	G	A	-0.0137603	0.0694928	0.843071
S03_62123244	3	62123244	C	T	-0.0107631	0.023289	0.644054
S03_62123306	3	62123306	A	T	-0.0221394	0.0402057	0.581974
S03_62152828	3	62152828	A	G	-0.00188521	0.57476	0.997383
S03_62152878	3	62152878	A	G	-0.0272722	0.538435	0.959612
S03_62167184	3	62167184	T	C	0.189201	0.568756	0.739451
S03_62189491	3	62189491	A	G	0.0935477	0.552113	0.865482
S03_62192074	3	62192074	T	C	-0.418771	0.533606	0.432729
S03_62192299	3	62192299	T	C	-0.145175	0.322087	0.652264
S03_62193631	3	62193631	C	A	-0.0147018	0.0685715	0.830271
S03_62194897	3	62194897	T	C	-0.672692	0.560152	0.230023
S03_62194923	3	62194923	A	G	1.07923	0.418659	0.0100609
S03_62196944	3	62196944	C	G	-0.0182725	0.0294617	0.535236
S03_62205557	3	62205557	A	G	0.458402	0.547345	0.402477
S03_62220003	3	62220003	A	G	-0.0433156	0.0602667	0.472446
S03_62220047	3	62220047	G	A	-0.0433156	0.0602667	0.472446
S03_62220060	3	62220060	C	T	-0.0433156	0.0602667	0.472446
S03_62220082	3	62220082	G	A	0.00580415	0.0577383	0.919944
S03_62231995	3	62231995	A	G	-0.470608	0.559873	0.400761
S03_62235616	3	62235616	C	T	0.621247	0.531447	0.242646
S03_62237030	3	62237030	T	C	0.141826	0.560701	0.800356
S03_62237554	3	62237554	T	C	-0.451519	0.55769	0.418317
S03_62237738	3	62237738	G	A	-0.020166	0.033103	0.542514
S03_62240007	3	62240007	T	C	-0.622165	0.554715	0.262259
S03_62247200	3	62247200	T	C	-0.0447419	0.043651	0.305574
S03_62247247	3	62247247	T	A	-0.0584739	0.185796	0.753029
S03_62247248	3	62247248	A	T	-0.0509027	0.0434643	0.241776
S03_62247256	3	62247256	A	T	0.0244685	0.0808281	0.762154
S03_62249415	3	62249415	A	G	0.0239857	0.0329202	0.466387
S03_62249423	3	62249423	C	T	0.0239857	0.0329202	0.466387
S03_62249497	3	62249497	G	A	0.0090553	0.0316734	0.775007
S03_62249503	3	62249503	T	A	0.0125815	0.0317399	0.691884
S03_62249507	3	62249507	A	T	0.0122479	0.0318341	0.700496
S03_62249511	3	62249511	A	C	0.0149334	0.0319303	0.640094
S03_62249513	3	62249513	A	G	0.0890389	0.101324	0.379709
S03_62288811	3	62288811	A	T	0.0206739	0.0331108	0.532493
S03_62289565	3	62289565	C	A	-0.0451055	0.0718235	0.53012
S03_62302278	3	62302278	C	T	-0.0284962	0.0908985	0.753959
S03_62302284	3	62302284	C	T	-0.0581183	0.0763584	0.446731
S03_62302286	3	62302286	G	C	-0.140226	0.107689	0.193119
S03_62302293	3	62302293	G	T	0.0399218	0.0871962	0.647151
S03_62311575	3	62311575	T	C	0.105239	0.061378	0.0866739
S03_62311614	3	62311614	G	A	0.105172	0.0635482	0.0981858
S03_62340077	3	62340077	C	T	-0.00740979	0.0709262	0.916812
S03_62340124	3	62340124	T	C	-0.214863	0.543161	0.692486
S03_62340126	3	62340126	T	C	-0.0867496	0.361732	0.810513
S03_62340234	3	62340234	G	A	-0.0606529	0.0538298	0.260071
S03_62340249	3	62340249	G	A	-0.0355189	0.109321	0.745309
S03_62340252	3	62340252	A	G	-0.0355189	0.109321	0.745309
S03_62340254	3	62340254	C	T	0.0437228	0.0304199	0.15089
S03_62340311	3	62340311	C	T	0.0368776	0.0310775	0.235606
S03_62340341	3	62340341	C	G	-0.0447754	0.567272	0.937101
S03_62346863	3	62346863	A	G	0.0548467	0.0308622	0.0757971
S03_62352065	3	62352065	A	G	-0.075581	0.550835	0.890887
S03_62354496	3	62354496	T	C	0.0437123	0.030819	0.156346
S03_62361568	3	62361568	A	G	-0.154889	0.542676	0.775374
S03_62383684	3	62383684	G	A	0.231112	0.549969	0.674395
S03_62383700	3	62383700	C	G	0.0523517	0.0317779	0.0997318
S03_62383754	3	62383754	A	G	-1.25768	0.555376	0.0237179
S03_62387345	3	62387345	T	C	0.014977	0.0524453	0.775254
S03_62387351	3	62387351	G	A	0.0843273	0.0347452	0.0153697
S03_62390153	3	62390153	C	T	-0.0130371	0.0457157	0.775557
S03_62395323	3	62395323	C	T	-0.0731246	0.0523968	0.163095
S03_62396986	3	62396986	G	T	-0.0272745	0.0305022	0.371403
S03_62409131	3	62409131	T	A	0.0568557	0.0299239	0.0576709
S03_62419626	3	62419626	C	T	-0.0525527	0.0522594	0.314805
S03_62421264	3	62421264	A	G	0.0201392	0.0363892	0.580065
S03_62421301	3	62421301	T	C	-0.184529	0.542472	0.733793
S03_62421305	3	62421305	T	C	-0.109605	0.324755	0.735799
S03_62427445	3	62427445	G	C	0.0503845	0.0351432	0.15192
S03_62427466	3	62427466	T	C	0.0503845	0.0351432	0.15192
S03_62427498	3	62427498	G	C	0.0618096	0.0357806	0.084342
S03_62443076	3	62443076	G	T	0.0418166	0.0410583	0.30866
S03_62443146	3	62443146	A	T	0.0252953	0.032634	0.438421
S03_62444952	3	62444952	A	G	-0.662008	0.547666	0.226985
S03_62447795	3	62447795	T	C	-0.0111397	0.0295036	0.705817
S03_62447812	3	62447812	T	C	-0.0111397	0.0295036	0.705817
S03_62447828	3	62447828	C	T	-0.00722765	0.0297874	0.808325
S03_62460226	3	62460226	C	T	0.0459206	0.0419177	0.273519
S03_62466164	3	62466164	G	C	-0.0500678	0.0290776	0.0853505
S03_62466241	3	62466241	C	A	0.0123969	0.0332733	0.709528
S03_62467461	3	62467461	G	T	-0.0296157	0.0303046	0.328635
S03_62467484	3	62467484	T	C	0.0242278	0.0334908	0.469564
S03_62494379	3	62494379	A	C	-0.00897277	0.0515481	0.861843
S03_62497384	3	62497384	G	A	-0.0834689	0.053434	0.118529
S03_62516223	3	62516223	C	T	0.0657053	0.101857	0.519001
S03_62516245	3	62516245	C	A	0.0657053	0.101857	0.519001
S03_62516247	3	62516247	C	G	0.0903465	0.059032	0.126164
S03_62556286	3	62556286	T	C	-0.0659369	0.243671	0.786747
S03_62556659	3	62556659	T	A	0.177401	0.102382	0.083399
S03_62560590	3	62560590	T	G	-0.00476819	0.0313734	0.879227
S03_62562052	3	62562052	G	A	-0.000863821	0.0365939	0.981171
S03_62568382	3	62568382	T	C	-0.000778823	0.550434	0.998871
S03_62568433	3	62568433	A	C	0.436548	0.536195	0.415715
S03_62571146	3	62571146	G	C	0.00777456	0.0303744	0.798027
S03_62571210	3	62571210	T	C	-0.531006	0.54538	0.330429
S03_62581381	3	62581381	T	C	-0.787885	0.405943	0.0525071
S03_62582149	3	62582149	T	C	0.00816834	0.0300225	0.785612
S03_62582151	3	62582151	C	T	0.00816834	0.0300225	0.785612
S03_62582408	3	62582408	A	G	-0.00244817	0.0313577	0.937783
S03_62599323	3	62599323	C	T	-0.0525081	0.0315425	0.0962381
S03_62600384	3	62600384	T	A	0.0699053	0.0494104	0.157389
S03_62600541	3	62600541	A	G	-0.242606	0.399079	0.543359
S03_62600575	3	62600575	T	C	-0.255008	0.536106	0.634398
S03_62600593	3	62600593	A	G	-0.165055	0.618809	0.789722
S03_62602252	3	62602252	T	C	-0.414948	0.538911	0.441466
S03_62620223	3	62620223	C	T	-0.00498693	0.0647376	0.93861
S03_62620266	3	62620266	T	C	-0.0334359	0.09224	0.717051
S03_62620272	3	62620272	A	G	-0.109262	0.400275	0.784925
S03_62620297	3	62620297	T	C	-0.255008	0.536106	0.634398
S03_62626045	3	62626045	C	T	0.000388565	0.0658756	0.995295
S03_62626048	3	62626048	C	G	0.000388565	0.0658756	0.995295
S03_62626067	3	62626067	T	C	0.000388565	0.0658756	0.995295
S03_62626109	3	62626109	A	G	-0.677218	0.391086	0.0835955
S03_62626116	3	62626116	A	G	-0.672692	0.560152	0.230023
S03_62626138	3	62626138	A	G	0.0226589	0.0637048	0.722138
S03_62626158	3	62626158	G	C	0.0226589	0.0637048	0.722138
S03_62627501	3	62627501	T	C	-0.00232402	0.0635312	0.970825
S03_62627564	3	62627564	G	T	0.0214812	0.0638115	0.736451
S03_62628311	3	62628311	G	T	-0.0331211	0.042204	0.432733
S03_62628320	3	62628320	C	T	-0.0302687	0.0421012	0.472312
S03_62632860	3	62632860	A	G	0.560383	0.271196	0.0390102
S03_62632930	3	62632930	G	A	0.0126627	0.065161	0.845951
S03_62632974	3	62632974	T	A	0.0126627	0.065161	0.845951
S03_62633620	3	62633620	A	G	0.000388565	0.0658756	0.995295
S03_62633626	3	62633626	C	T	0.000388565	0.0658756	0.995295
S03_62633649	3	62633649	C	T	0.000388565	0.0658756	0.995295
S03_62638184	3	62638184	T	C	-0.401456	0.568399	0.480144
S03_62638195	3	62638195	A	G	-0.104744	0.419772	0.802997
S03_62638196	3	62638196	A	G	0.0797014	0.376302	0.832298
S03_62656315	3	62656315	T	C	-0.00232631	0.0655587	0.971699
S03_62656345	3	62656345	T	C	0.166925	0.383506	0.663451
S03_62661799	3	62661799	A	G	0.0725629	0.184521	0.694204
S03_62668339	3	62668339	T	C	0.0917773	0.720719	0.898692
S03_62675074	3	62675074	G	C	0.000388565	0.0658756	0.995295
S03_62675093	3	62675093	T	C	0.0296174	0.566852	0.958339
S03_62675094	3	62675094	T	C	-0.075581	0.550835	0.890887
S03_62675143	3	62675143	G	C	0.00334752	0.0652427	0.959088
S03_62689780	3	62689780	C	T	-0.0172328	0.0659399	0.793875
S03_62689809	3	62689809	T	C	0.101377	0.539737	0.851044
S03_62699359	3	62699359	A	G	-0.0707012	0.397084	0.858713
S03_62713552	3	62713552	G	A	-0.0274823	0.0656846	0.675731
S03_62713555	3	62713555	C	T	-0.0274823	0.0656846	0.675731
S03_62713577	3	62713577	C	A	-0.0274823	0.0656846	0.675731
S03_62713583	3	62713583	T	A	-0.0274823	0.0656846	0.675731
S03_62718335	3	62718335	T	C	-0.0172328	0.0659399	0.793875
S03_62718347	3	62718347	A	G	0.729619	0.552754	0.187096
S03_62732290	3	62732290	T	C	-0.506388	0.542052	0.350386
S03_62732352	3	62732352	A	G	-0.129164	0.278624	0.643034
S03_62734705	3	62734705	A	G	-0.639565	0.564052	0.257072
S03_62734706	3	62734706	A	G	-0.377337	0.541648	0.486159
S03_62751756	3	62751756	T	C	-0.0236972	0.0619641	0.702207
S03_62756921	3	62756921	G	A	-0.00289004	0.0617111	0.962655
S03_62756962	3	62756962	G	A	-0.0139746	0.0618623	0.821318
S03_62788762	3	62788762	A	T	-0.0226268	0.0642582	0.724807
S03_62788812	3	62788812	T	G	0.0118656	0.0640548	0.853071
S03_62810347	3	62810347	T	A	-0.613136	0.526354	0.244301
S03_62816454	3	62816454	T	C	0.312523	0.558928	0.576165
S03_62816529	3	62816529	T	C	-0.0812045	0.55333	0.883349
S03_62820653	3	62820653	C	T	-0.0403151	0.0292668	0.168613
S03_62820686	3	62820686	T	C	-0.019866	0.0244238	0.416157
S03_62820694	3	62820694	G	A	0.00830818	0.0337105	0.805371
S03_62835316	3	62835316	A	G	-0.381954	0.552621	0.489593
S03_62837615	3	62837615	C	A	-0.0199502	0.0625295	0.749742
S03_62858526	3	62858526	T	C	0.436548	0.536195	0.415715
S03_62867924	3	62867924	A	G	-0.0189856	0.0450707	0.673654
S03_62878784	3	62878784	T	G	5.90545e-05	0.0413323	0.99886
S03_62915681	3	62915681	A	G	-0.219503	0.391368	0.574997
S03_62974845	3	62974845	A	G	-0.255624	0.389253	0.511496
S03_62981908	3	62981908	A	T	-0.0187184	0.0641088	0.770353
S03_62981913	3	62981913	T	C	-0.0187184	0.0641088	0.770353
S03_62993757	3	62993757	A	G	-0.241279	0.540931	0.655646
S03_62993759	3	62993759	T	C	-0.281044	0.561221	0.616623
S03_62995899	3	62995899	C	A	-0.116229	0.082768	0.160495
S03_62995902	3	62995902	A	C	-0.116229	0.082768	0.160495
S03_62995903	3	62995903	C	A	-0.116229	0.082768	0.160495
S03_63081718	3	63081718	G	A	-0.00997353	0.0633488	0.874926
S03_63086395	3	63086395	C	T	-0.00579079	0.0625734	0.926281
S03_63107048	3	63107048	A	G	-0.662008	0.547666	0.226985
S03_63115351	3	63115351	A	G	0.100743	0.539374	0.851867
S03_63115388	3	63115388	A	G	0.0622672	0.547111	0.909407
S03_63144108	3	63144108	A	G	-0.0238404	0.630646	0.969851
S03_63144146	3	63144146	T	C	0.230756	0.55217	0.676089
S03_63161636	3	63161636	C	A	-0.00891822	0.0657216	0.892084
S03_63161659	3	63161659	A	G	0.00760865	0.05662	0.893124
S03_63161695	3	63161695	T	C	0.349571	0.549351	0.524679
S03_63161909	3	63161909	T	C	-0.465232	0.552735	0.400129
S03_63162293	3	63162293	T	C	-0.075581	0.550835	0.890887
S03_63174182	3	63174182	G	T	-0.0265843	0.0721795	0.712708
S03_63174183	3	63174183	A	T	-0.0265843	0.0721795	0.712708
S03_63174211	3	63174211	G	A	-0.00944805	0.0455104	0.835575
S03_63182234	3	63182234	T	C	0.341574	0.548956	0.533913
S03_63182949	3	63182949	A	G	-0.252273	0.565954	0.655859
S03_63182955	3	63182955	A	G	-0.123379	0.539785	0.819241
S03_63182976	3	63182976	T	C	-0.191565	0.39423	0.627111
S03_63195667	3	63195667	T	C	-0.506388	0.542052	0.350386
S03_63202154	3	63202154	T	C	0.0163289	0.064255	0.799441
S03_63211856	3	63211856	T	G	-0.0946783	0.125941	0.452338
S03_63211862	3	63211862	T	G	0.0463464	0.087994	0.598499
S03_63211869	3	63211869	G	C	-0.0352627	0.156127	0.82135
S03_63243078	3	63243078	T	C	-0.219143	0.390812	0.575081
S03_63243083	3	63243083	T	C	-0.313658	0.554555	0.57177
S03_63284474	3	63284474	T	C	0.0527125	0.131402	0.688379
S03_63284476	3	63284476	C	G	0.0527125	0.131402	0.688379
S03_63285981	3	63285981	T	C	0.0974182	0.390501	0.80304
S03_63286046	3	63286046	A	G	0.121912	0.554962	0.82616
S03_63290978	3	63290978	T	C	0.0239658	0.0405872	0.554983
S03_63297526	3	63297526	A	T	-0.0414881	0.0691509	0.548643
S03_63298142	3	63298142	A	G	-0.656593	0.558192	0.239714
S03_63298147	3	63298147	T	C	1.80646	0.53301	0.000723795
S03_63300143	3	63300143	G	C	-0.0285495	0.0360168	0.428125
S03_63302542	3	63302542	A	G	-0.0180558	0.563048	0.974423
S03_63324469	3	63324469	A	G	0.506553	0.581415	0.383796
S03_63337517	3	63337517	T	C	-0.486993	0.41408	0.239793
S03_63337529	3	63337529	A	G	-0.392802	0.383366	0.305751
S03_63351264	3	63351264	T	C	-0.0280731	0.55233	0.959472
S03_63351331	3	63351331	G	T	0.402714	0.541638	0.457318
S03_63354205	3	63354205	C	G	-0.00580662	0.0385743	0.880371
S03_63362523	3	63362523	A	G	-0.213831	0.251804	0.395941
S03_63362544	3	63362544	C	G	0.00259204	0.0369447	0.944078
S03_63365346	3	63365346	A	G	0.0854282	0.627494	0.891732
S03_63368318	3	63368318	T	C	0.00810601	0.56303	0.988516
S03_63369432	3	63369432	A	G	0.61546	0.541189	0.255666
S03_63375794	3	63375794	G	C	0.0201492	0.0639096	0.752606
S03_63375813	3	63375813	T	C	0.597835	0.554164	0.280891
S03_63375815	3	63375815	T	C	0.656486	0.547629	0.23085
S03_63378655	3	63378655	A	G	0.21311	0.274792	0.438178
S03_63390893	3	63390893	A	G	-0.0812045	0.55333	0.883349
S03_63390927	3	63390927	A	G	-0.228157	0.532124	0.66817
S03_63403903	3	63403903	T	C	-0.628535	0.557871	0.260108
S03_63406130	3	63406130	C	T	-0.0157343	0.0351121	0.654151
S03_63426711	3	63426711	A	G	-0.184529	0.542472	0.733793
S03_63426715	3	63426715	T	C	-0.000778823	0.550434	0.998871
S03_63447710	3	63447710	T	G	0.0212361	0.0615222	0.730021
S03_63452423	3	63452423	T	C	0.0442946	0.028972	0.126557
S03_63462522	3	63462522	T	C	-0.412919	0.550871	0.453658
S03_63489483	3	63489483	G	T	0.016647	0.0635443	0.793385
S03_63504846	3	63504846	A	G	1.5468	0.565958	0.00636663
S03_63504849	3	63504849	A	G	-0.283263	0.536588	0.597668
S03_63523859	3	63523859	T	C	-0.161906	0.412054	0.694445
S03_63523867	3	63523867	A	G	-0.532227	0.560353	0.342401
S03_63523868	3	63523868	A	G	0.736738	0.552067	0.18229
S03_63523873	3	63523873	T	C	-0.148968	0.428289	0.728036
S03_63523889	3	63523889	A	G	0.016647	0.0635443	0.793385
S03_63523994	3	63523994	T	C	0.00735355	0.0624925	0.906348
S03_63528961	3	63528961	A	G	-0.350401	0.55	0.524186
S03_63528969	3	63528969	A	G	0.0296174	0.566852	0.958339
S03_63537849	3	63537849	C	T	-0.0464965	0.0273636	0.0895387
S03_63544898	3	63544898	T	C	0.47394	0.540054	0.380348
S03_63544915	3	63544915	A	G	0.0176617	0.0628156	0.77863
S03_63545572	3	63545572	T	G	0.0304943	0.0619356	0.622559
S03_63545601	3	63545601	T	C	0.0304943	0.0619356	0.622559
S03_63545604	3	63545604	C	T	0.0304943	0.0619356	0.622559
S03_63545616	3	63545616	C	T	0.0304943	0.0619356	0.622559
S03_63551756	3	63551756	A	G	-0.209679	0.488735	0.667983
S03_63557354	3	63557354	T	A	0.0234901	0.0331012	0.478061
S03_63564041	3	63564041	A	G	-0.00435583	0.0312965	0.889332
S03_63564113	3	63564113	C	T	0.0171361	0.0327665	0.601088
S03_63566922	3	63566922	T	C	0.311465	0.561064	0.578907
S03_63566983	3	63566983	A	C	-0.00446935	0.0330985	0.892609
S03_63567130	3	63567130	T	A	0.0102038	0.0328751	0.756325
S03_63567133	3	63567133	C	A	0.0102038	0.0328751	0.756325
S03_63568801	3	63568801	A	C	-0.0150944	0.0332535	0.649969
S03_63570975	3	63570975	A	G	0.0179406	0.0340019	0.597849
S03_63575931	3	63575931	G	A	0.00523694	0.0335975	0.876159
S03_63575986	3	63575986	C	T	0.0103359	0.0342176	0.762657
S03_63575992	3	63575992	A	C	0.532422	0.578002	0.357161
S03_63576000	3	63576000	T	C	-0.400436	0.540756	0.459135
S03_63576004	3	63576004	T	C	-0.281044	0.561221	0.616623
S03_63576896	3	63576896	T	C	0.189201	0.568756	0.739451
S03_63583802	3	63583802	T	C	0.00118416	0.0329428	0.971331
S03_63590947	3	63590947	T	C	0.170736	0.289469	0.555419
S03_63595764	3	63595764	A	G	-0.203801	0.277915	0.463505
S03_63595793	3	63595793	G	A	0.0762742	0.104867	0.46716
S03_63623778	3	63623778	A	G	0.0482825	0.0287618	0.0934698
S03_63628637	3	63628637	A	G	-0.0272722	0.538435	0.959612
S03_63628644	3	63628644	G	T	-0.0107558	0.0645476	0.867686
S03_63628666	3	63628666	A	G	0.399276	0.577579	0.489516
S03_63628686	3	63628686	T	C	-0.30474	0.544448	0.575772
S03_63669175	3	63669175	A	G	0.130346	0.557535	0.815188
S03_63669185	3	63669185	G	A	0.0901785	0.0436154	0.0388928
S03_63677199	3	63677199	T	C	0.134195	0.413596	0.745647
S03_63684204	3	63684204	T	G	0.0910571	0.0444447	0.0407012
S03_63692014	3	63692014	T	C	0.895457	0.225636	7.65785e-05
S03_63699340	3	63699340	T	C	0.401361	0.385219	0.297666
S03_63699643	3	63699643	A	G	-1.11212	0.566754	0.0499626
S03_63699721	3	63699721	T	C	0.0961473	0.54608	0.86027
S03_63699762	3	63699762	T	C	-0.414948	0.538911	0.441466
S03_63733498	3	63733498	T	C	1.75376	0.629138	0.00539438
S03_63747076	3	63747076	C	T	0.0765579	0.103334	0.458913
S03_63771374	3	63771374	T	C	-0.451519	0.55769	0.418317
S03_63771774	3	63771774	A	G	0.515826	0.547644	0.346433
S03_63774838	3	63774838	A	G	0.443626	0.324109	0.171331
S03_63778674	3	63778674	A	G	-0.0430675	0.35732	0.904084
S03_63778710	3	63778710	T	C	-0.292398	0.572625	0.609706
S03_63803264	3	63803264	A	G	-0.283263	0.536588	0.597668
S03_63820379	3	63820379	A	G	0.0720426	0.0552953	0.192869
S03_63820382	3	63820382	C	G	0.0489657	0.127911	0.701928
S03_63820386	3	63820386	T	C	0.00148302	0.051507	0.977035
S03_63820390	3	63820390	C	T	0.0555855	0.0432188	0.198642
S03_63820391	3	63820391	C	A	0.0647659	0.103522	0.531681
S03_63820392	3	63820392	T	C	-0.00404034	0.0469708	0.931466
S03_63820396	3	63820396	T	C	0.0641644	0.0510896	0.209389
S03_63820397	3	63820397	C	A	-0.0699735	0.112952	0.535706
S03_63820404	3	63820404	T	C	-0.0629573	0.0623575	0.312881
S03_63820407	3	63820407	T	C	-0.0383993	0.0571695	0.50192
S03_63820409	3	63820409	G	A	-0.0140479	0.0756715	0.852755
S03_63820411	3	63820411	T	C	0.0135482	0.04905	0.782433
S03_63820412	3	63820412	T	C	-0.0535347	0.0559728	0.339042
S03_63820417	3	63820417	T	C	-0.0240549	0.0505099	0.633989
S03_63820428	3	63820428	A	G	-0.0607305	0.0520115	0.243185
S03_63820544	3	63820544	C	T	-0.0179682	0.060879	0.767933
S03_63820571	3	63820571	C	G	-0.0927625	0.125272	0.459149
S03_63820575	3	63820575	T	C	-0.01279	0.0504466	0.799898
S03_63820577	3	63820577	C	T	-0.0376829	0.0551145	0.494283
S03_63820584	3	63820584	A	G	0.0676638	0.0429227	0.115194
S03_63820592	3	63820592	T	C	0.0433524	0.0488673	0.375178
S03_63820593	3	63820593	T	C	-0.0307344	0.04435	0.488446
S03_63820601	3	63820601	G	A	-0.0245778	0.0554851	0.657872
S03_63820609	3	63820609	T	A	-0.0771872	0.0754127	0.306263
S03_63820614	3	63820614	T	C	0.105609	0.0418777	0.0118024
S03_63820623	3	63820623	T	G	0.00504205	0.0847186	0.952552
S03_63829254	3	63829254	A	G	0.0865905	0.385118	0.822141
S03_63846454	3	63846454	A	G	-0.00188521	0.57476	0.997383
S03_63846614	3	63846614	A	G	0.0296174	0.566852	0.958339
S03_63846629	3	63846629	A	G	-0.178901	0.564218	0.75124
S03_63869344	3	63869344	C	T	-0.0627978	0.034726	0.0707973
S03_63869403	3	63869403	A	G	0.464487	0.547237	0.39617
S03_63869421	3	63869421	T	C	-0.11061	0.540989	0.838029
S03_63887345	3	63887345	T	C	-0.0152019	0.0623833	0.807516
S03_63887485	3	63887485	T	G	-0.0162199	0.0627232	0.795992
S03_63918467	3	63918467	A	G	-0.414948	0.538911	0.441466
S03_63918468	3	63918468	A	G	-0.075581	0.550835	0.890887
S03_63930848	3	63930848	A	T	-0.0446854	0.101701	0.660465
S03_63946132	3	63946132	G	A	-0.00222722	0.0551426	0.967789
S03_63955210	3	63955210	C	T	0.162466	0.121503	0.181431
S03_63972410	3	63972410	G	A	0.0251419	0.0618969	0.684675
S03_63979179	3	63979179	T	C	-0.607265	0.534062	0.255736
S03_63986046	3	63986046	A	C	-0.00971455	0.0643116	0.879958
S03_64001086	3	64001086	T	C	0.00727923	0.563557	0.989696
S03_64015581	3	64015581	A	G	-0.0107558	0.0645476	0.867686
S03_64015592	3	64015592	C	T	-0.0107558	0.0645476	0.867686
S03_64058337	3	64058337	A	G	-0.662008	0.547666	0.226985
S03_64062022	3	64062022	C	T	0.0321307	0.0364914	0.378764
S03_64062065	3	64062065	C	T	0.00334611	0.071004	0.962421
S03_64076523	3	64076523	G	A	0.0120686	0.0548396	0.825853
S03_64079214	3	64079214	T	C	0.0144413	0.0443728	0.744894
S03_64090875	3	64090875	A	G	0.111433	0.579464	0.847537
S03_64099928	3	64099928	A	G	-0.504603	0.545273	0.354937
S03_64105020	3	64105020	G	A	0.505952	0.218737	0.0208874
S03_64106813	3	64106813	A	G	-0.439007	0.383049	0.251987
S03_64131321	3	64131321	G	C	-0.0107558	0.0645476	0.867686
S03_64131333	3	64131333	A	G	-0.105016	0.560992	0.851537
S03_64131397	3	64131397	A	G	-0.222222	0.273772	0.417121
S03_64149556	3	64149556	T	C	-0.414948	0.538911	0.441466
S03_64170975	3	64170975	A	G	-0.404026	0.543846	0.457684
S03_64173382	3	64173382	T	C	0.0491016	0.0344638	0.154495
S03_64173383	3	64173383	C	T	0.0491016	0.0344638	0.154495
S03_64176167	3	64176167	T	A	0.0144168	0.0543768	0.790957
S03_64176253	3	64176253	G	A	-0.00516542	0.0388629	0.894284
S03_64176262	3	64176262	A	C	0.0783785	0.0440724	0.0755903
S03_64176287	3	64176287	G	A	0.0783785	0.0440724	0.0755903
S03_64199458	3	64199458	T	G	-0.0409488	0.0429688	0.340787
S03_64210012	3	64210012	T	C	-0.120845	0.221208	0.584963
S03_64221808	3	64221808	A	G	-0.189041	0.551288	0.731727
S03_64224493	3	64224493	C	G	-0.0154257	0.0640476	0.809714
S03_64224527	3	64224527	G	A	-0.0154257	0.0640476	0.809714
S03_64225520	3	64225520	A	G	-0.0241896	0.0637509	0.704429
S03_64228765	3	64228765	A	T	-0.0540029	0.0398904	0.176061
S03_64228791	3	64228791	G	A	-0.0456622	0.0374184	0.222585
S03_64232719	3	64232719	G	A	-0.0142511	0.0715284	0.842111
S03_64236340	3	64236340	C	T	-0.00219519	0.0483929	0.963826
S03_64238518	3	64238518	C	T	-0.00109083	0.0620924	0.985986
S03_64240604	3	64240604	C	T	0.0826709	0.102856	0.421699
S03_64240770	3	64240770	G	A	0.0472012	0.0309113	0.127027
S03_64240809	3	64240809	A	G	0.597835	0.554164	0.280891
S03_64240818	3	64240818	A	G	0.268427	0.551058	0.626267
S03_64250211	3	64250211	A	G	0.0346303	0.0295057	0.240755
S03_64257882	3	64257882	G	A	0.0672922	0.0978448	0.491746
S03_64260894	3	64260894	C	G	0.042611	0.0298873	0.154208
S03_64260895	3	64260895	C	A	0.042611	0.0298873	0.154208
S03_64260896	3	64260896	C	G	0.042611	0.0298873	0.154208
S03_64260897	3	64260897	T	C	0.042611	0.0298873	0.154208
S03_64269140	3	64269140	C	T	-0.00531162	0.0413466	0.897802
S03_64329817	3	64329817	G	C	0.0180692	0.0326458	0.58003
S03_64329887	3	64329887	C	A	-0.0466211	0.0281533	0.0979883
S03_64340502	3	64340502	T	G	0.00932412	0.0965023	0.923044
S03_64351555	3	64351555	T	C	-0.0257305	0.0706084	0.715615
S03_64375671	3	64375671	A	G	0.362735	0.576829	0.529571
S03_64375692	3	64375692	T	C	-0.536639	0.552999	0.332035
S03_64375752	3	64375752	A	G	-0.185638	0.57407	0.74647
S03_64401615	3	64401615	T	C	-0.0161628	0.0714969	0.821191
S03_64419206	3	64419206	T	C	0.100414	0.108566	0.3552
S03_64419219	3	64419219	T	A	0.217499	0.574966	0.705288
S03_64419227	3	64419227	G	A	0.0522367	0.0374537	0.163364
S03_64419862	3	64419862	T	C	0.673546	0.566103	0.234362
S03_64419875	3	64419875	T	C	0.243194	0.383267	0.525858
S03_64432854	3	64432854	C	G	0.0538846	0.0374364	0.150308
S03_64432895	3	64432895	T	C	0.121912	0.554962	0.82616
S03_64432898	3	64432898	A	G	0.464487	0.547237	0.39617
S03_64447769	3	64447769	T	C	-0.0313361	0.0409889	0.444718
S03_64459288	3	64459288	T	A	0.0172647	0.0383766	0.652881
S03_64466179	3	64466179	A	T	0.0184096	0.0385075	0.632681
S03_64466208	3	64466208	G	A	0.0184096	0.0385075	0.632681
S03_64466212	3	64466212	T	A	0.387386	0.559144	0.488556
S03_64466909	3	64466909	A	G	-0.0181744	0.0431161	0.67345
S03_64469418	3	64469418	C	A	-0.0161628	0.0714969	0.821191
S03_64481377	3	64481377	G	A	0.0408593	0.0929602	0.660353
S03_64493755	3	64493755	G	T	0.0107087	0.0250339	0.668897
S03_64493773	3	64493773	C	T	0.0183928	0.0262141	0.48304
S03_64499253	3	64499253	T	C	-0.0231192	0.0541826	0.669681
S03_64520097	3	64520097	T	G	0.0896922	0.0546135	0.100787
S03_64520098	3	64520098	C	G	0.0896922	0.0546135	0.100787
S03_64520099	3	64520099	T	G	0.0416375	0.0470175	0.376024
S03_64520100	3	64520100	C	G	-0.0867978	0.0878897	0.323559
S03_64520101	3	64520101	T	G	0.0355406	0.039995	0.374381
S03_64530201	3	64530201	C	G	0.0437165	0.0316943	0.168053
S03_64552151	3	64552151	A	G	0.259188	0.388816	0.505149
S03_64552164	3	64552164	T	C	0.00555255	0.0630848	0.929878
S03_64552175	3	64552175	T	A	0.00555255	0.0630848	0.929878
S03_64559601	3	64559601	C	T	0.0224167	0.0907643	0.804968
S03_64559602	3	64559602	G	T	0.00643014	0.0628468	0.918524
S03_64559604	3	64559604	C	T	0.00643014	0.0628468	0.918524
S03_64569465	3	64569465	A	G	-0.255008	0.536106	0.634398
S03_64569492	3	64569492	A	G	-0.672692	0.560152	0.230023
S03_64587863	3	64587863	A	C	0.0455617	0.042832	0.287665
S03_64587871	3	64587871	T	C	0.0455617	0.042832	0.287665
S03_64587892	3	64587892	C	A	-0.00668933	0.0294414	0.8203
S03_64587893	3	64587893	A	T	-0.00419793	0.0293101	0.886137
S03_64596805	3	64596805	A	C	0.127246	0.0810398	0.116638
S03_64596862	3	64596862	G	A	0.127246	0.0810398	0.116638
S03_64631943	3	64631943	T	C	-0.0468077	0.0617088	0.448285
S03_64631981	3	64631981	C	T	0.0814739	0.0644986	0.206766
S03_64642329	3	64642329	C	T	0.0388572	0.0408264	0.341407
S03_64649242	3	64649242	T	C	-0.0275091	0.533988	0.958923
S03_64649262	3	64649262	C	G	0.00105968	0.0642734	0.986849
S03_64649277	3	64649277	T	C	-0.329526	0.395922	0.405406
S03_64654681	3	64654681	T	G	0.0167108	0.0294774	0.570886
S03_64674905	3	64674905	C	T	-0.0293334	0.0696694	0.673803
S03_64686146	3	64686146	C	T	-0.0918907	0.251257	0.714636
S03_64686150	3	64686150	G	T	-0.607265	0.534062	0.255736
S03_64686362	3	64686362	T	G	0.517136	0.327145	0.114197
S03_64686363	3	64686363	G	T	0.167428	0.313948	0.593925
S03_64686370	3	64686370	T	G	-0.082791	0.392425	0.832944
S03_64686428	3	64686428	C	T	0.00308766	0.0332083	0.925936
S03_64686455	3	64686455	T	C	0.464487	0.547237	0.39617
S03_64708689	3	64708689	T	C	-0.000278075	0.0417219	0.994683
S03_64710189	3	64710189	T	C	-0.0175214	0.0716259	0.806789
S03_64715661	3	64715661	G	C	-0.0175214	0.0716259	0.806789
S03_64715674	3	64715674	A	G	-0.0175214	0.0716259	0.806789
S03_64715685	3	64715685	T	G	-0.0172284	0.0709977	0.808309
S03_64715687	3	64715687	G	C	-0.0175214	0.0716259	0.806789
S03_64715688	3	64715688	C	T	-0.0175214	0.0716259	0.806789
S03_64716866	3	64716866	G	A	0.0312887	0.0318403	0.325964
S03_64737200	3	64737200	C	T	-0.0243242	0.0768463	0.751655
S03_64749861	3	64749861	T	C	-0.292398	0.572625	0.609706
S03_64766294	3	64766294	G	A	-0.0124908	0.0633694	0.843774
S03_64769509	3	64769509	A	G	-0.0233531	0.0721969	0.7464
S03_64785177	3	64785177	A	G	-0.00142989	0.0646348	0.982354
S03_64796596	3	64796596	T	G	0.0855038	0.104777	0.414631
S03_64796794	3	64796794	G	C	0.127022	0.0597485	0.0337108
S03_64796814	3	64796814	T	G	-0.0126632	0.0622505	0.838839
S03_64797139	3	64797139	G	A	-0.0385219	0.0632409	0.542554
S03_64810210	3	64810210	A	G	-0.312985	0.549628	0.569157
S03_64810223	3	64810223	T	C	0.38636	0.326136	0.236385
S03_64812493	3	64812493	C	T	0.0487984	0.0607188	0.421741
S03_64829953	3	64829953	A	G	-0.0305834	0.0634294	0.629777
S03_64829968	3	64829968	T	C	-0.0305834	0.0634294	0.629777
S03_64829985	3	64829985	T	C	-0.470608	0.559873	0.400761
S03_64830003	3	64830003	A	C	0.013353	0.0326088	0.682253
S03_64853104	3	64853104	T	C	0.0295942	0.0303136	0.329129
S03_64853176	3	64853176	C	G	0.0286658	0.0296507	0.333847
S03_64854606	3	64854606	T	C	0.0170462	0.0382845	0.656218
S03_64867260	3	64867260	A	G	-0.316496	0.250409	0.206506
S03_64867294	3	64867294	A	G	-0.662008	0.547666	0.226985
S03_64875000	3	64875000	T	A	-0.00685063	0.0348888	0.844365
S03_64878168	3	64878168	A	G	0.107285	0.639278	0.866751
S03_64880081	3	64880081	G	T	-0.304781	0.538315	0.57138
S03_64900048	3	64900048	T	C	-0.293524	0.399619	0.462781
S03_64900083	3	64900083	T	C	-0.618266	0.549939	0.261134
S03_64900085	3	64900085	T	C	1.15154	0.546219	0.0352202
S03_64900205	3	64900205	A	C	-0.109896	0.0622888	0.0779351
S03_64900215	3	64900215	C	T	-0.109896	0.0622888	0.0779351
S03_64902167	3	64902167	A	T	-0.0488785	0.0636128	0.442416
S03_64905632	3	64905632	T	A	-0.0728406	0.0610279	0.232885
S03_64905665	3	64905665	G	A	-0.0728406	0.0610279	0.232885
S03_64915794	3	64915794	A	G	0.293537	0.214328	0.171078
S03_64922127	3	64922127	T	A	-0.1003	0.0708782	0.157299
S03_64933361	3	64933361	T	C	-0.0430671	0.0681322	0.527435
S03_64933401	3	64933401	T	C	-0.0430671	0.0681322	0.527435
S03_64984144	3	64984144	G	A	-0.0413644	0.055188	0.453692
S03_64984310	3	64984310	C	G	-0.021315	0.0706805	0.763033
S03_64986421	3	64986421	A	G	-0.0233885	0.0705237	0.740219
S03_64986443	3	64986443	A	G	-0.209679	0.488735	0.667983
S03_64990151	3	64990151	G	T	-0.00986123	0.0630744	0.875789
S03_64990152	3	64990152	C	T	-0.00986123	0.0630744	0.875789
S03_64997548	3	64997548	C	T	0.035469	0.0670934	0.597145
S03_65003322	3	65003322	C	T	-0.03033	0.069424	0.662276
S03_65013065	3	65013065	G	A	-0.059476	0.118496	0.615814
S03_65033373	3	65033373	T	A	0.0984281	0.0610053	0.106913
S03_65033464	3	65033464	C	T	0.0967776	0.0593429	0.10319
S03_65042834	3	65042834	T	C	-0.034659	0.0630281	0.582491
S03_65047090	3	65047090	T	C	-0.244889	0.563075	0.663703
S03_65056475	3	65056475	T	C	-0.127785	0.401089	0.750088
S03_65067753	3	65067753	T	C	-0.532227	0.560353	0.342401
S03_65071433	3	65071433	T	C	-0.418771	0.533606	0.432729
S03_65071479	3	65071479	T	G	0.0178839	0.0622699	0.774009
S03_65071480	3	65071480	A	G	0.0178839	0.0622699	0.774009
S03_65071482	3	65071482	C	T	0.0178839	0.0622699	0.774009
S03_65075424	3	65075424	T	C	-0.0256066	0.556588	0.963313
S03_65121644	3	65121644	T	C	0.0865789	0.384402	0.821838
S03_65126090	3	65126090	A	G	-0.132301	0.0874553	0.130598
S03_65126092	3	65126092	A	G	0.0947986	0.0848278	0.263986
S03_65126094	3	65126094	A	G	-0.043506	0.0833339	0.601719
S03_65126098	3	65126098	A	G	0.0171952	0.0787545	0.827202
S03_65126102	3	65126102	A	G	0.0152748	0.0861589	0.859314
S03_65126103	3	65126103	G	C	0.0460281	0.104482	0.659628
S03_65126822	3	65126822	A	G	-0.0233885	0.0705237	0.740219
S03_65126846	3	65126846	C	G	-0.011801	0.0618564	0.84873
S03_65146973	3	65146973	C	A	-0.0245461	0.0288435	0.394933
S03_65165232	3	65165232	G	A	-0.734394	0.568147	0.196394
S03_65165286	3	65165286	A	G	0.411668	0.550973	0.45511
S03_65180916	3	65180916	A	G	-0.0269974	0.532378	0.959564
S03_65180923	3	65180923	T	C	-0.00825168	0.544223	0.987905
S03_65189340	3	65189340	G	T	-0.0242618	0.0680895	0.721661
S03_65189343	3	65189343	C	T	-0.00572148	0.0273632	0.83441
S03_65189421	3	65189421	T	C	0.506553	0.581415	0.383796
S03_65189437	3	65189437	T	C	-0.0841349	0.148573	0.571306
S03_65194131	3	65194131	T	C	-0.354744	0.214039	0.0977043
S03_65197419	3	65197419	A	G	-0.244783	0.541805	0.651501
S03_65197421	3	65197421	A	G	0.0355921	0.553679	0.948756
S03_65197435	3	65197435	T	C	-0.383581	0.553765	0.488645
S03_65207783	3	65207783	T	C	0.175342	0.577361	0.761412
S03_65207793	3	65207793	A	G	-0.236062	0.569052	0.678338
S03_65208503	3	65208503	C	T	-0.00278673	0.0276796	0.919823
S03_65209712	3	65209712	A	G	-0.0372634	0.039043	0.340064
S03_65209715	3	65209715	G	T	-0.032634	0.0393167	0.406687
S03_65209718	3	65209718	T	G	-0.039304	0.0390463	0.31433
S03_65221647	3	65221647	A	T	0.00392527	0.0280775	0.88884
S03_65245558	3	65245558	A	G	0.00965401	0.57305	0.986562
S03_65245577	3	65245577	G	A	0.121912	0.554962	0.82616
S03_65250147	3	65250147	T	C	0.362735	0.576829	0.529571
S03_65250153	3	65250153	T	C	0.00290162	0.250439	0.990758
S03_65257853	3	65257853	G	A	0.0428603	0.0709238	0.545748
S03_65257931	3	65257931	G	C	0.0104852	0.027998	0.7081
S03_65261527	3	65261527	T	C	0.150436	0.31797	0.636219
S03_65267278	3	65267278	C	G	-0.0253845	0.0705474	0.719043
S03_65310778	3	65310778	A	G	0.664414	0.534566	0.214146
S03_65310879	3	65310879	A	G	0.103495	0.38499	0.788111
S03_65310882	3	65310882	A	G	-0.228157	0.532124	0.66817
S03_65310883	3	65310883	T	C	0.231112	0.549969	0.674395
S03_65314621	3	65314621	T	C	0.0735971	0.107314	0.492965
S03_65314674	3	65314674	A	G	0.092342	0.104427	0.376726
S03_65314681	3	65314681	A	G	0.092342	0.104427	0.376726
S03_65316713	3	65316713	G	A	-0.0147483	0.0693358	0.83159
S03_65318141	3	65318141	A	G	0.532422	0.578002	0.357161
S03_65318159	3	65318159	A	G	-0.414948	0.538911	0.441466
S03_65318473	3	65318473	A	G	0.00358933	0.0983057	0.97088
S03_65318479	3	65318479	T	G	0.23731	0.544403	0.662981
S03_65324887	3	65324887	C	A	-0.0181521	0.0296694	0.540777
S03_65333446	3	65333446	A	G	0.00389763	0.0286715	0.891891
S03_65333460	3	65333460	C	T	0.05496	0.0465854	0.238326
S03_65333628	3	65333628	C	T	0.046532	0.0469325	0.321658
S03_65336306	3	65336306	G	C	-0.0357603	0.0720065	0.619544
S03_65336592	3	65336592	A	C	-0.0564966	0.0641545	0.378693
S03_65337322	3	65337322	A	G	-0.0164038	0.069198	0.812654
S03_65337967	3	65337967	A	G	-0.00742414	0.0295863	0.80191
S03_65345344	3	65345344	T	C	0.121912	0.554962	0.82616
S03_65345381	3	65345381	T	C	-0.0275091	0.533988	0.958923
S03_65352308	3	65352308	A	G	0.0636971	0.572737	0.911464
S03_65353608	3	65353608	G	A	0.0118977	0.0276467	0.667021
S03_65353632	3	65353632	G	T	0.0118977	0.0276467	0.667021
S03_65354015	3	65354015	T	C	0.705797	0.550389	0.199963
S03_65354038	3	65354038	T	C	0.0552999	0.546467	0.919412
S03_65354107	3	65354107	T	C	0.0198759	0.0294816	0.500327
S03_65364447	3	65364447	G	A	0.0409906	0.0690594	0.552921
S03_65364513	3	65364513	C	G	-0.00850579	0.0616668	0.890318
S03_65376044	3	65376044	G	A	-0.0200423	0.0453105	0.658328
S03_65376074	3	65376074	G	T	-0.0200423	0.0453105	0.658328
S03_65380177	3	65380177	T	C	-0.070904	0.213061	0.739353
S03_65380225	3	65380225	T	A	0.0212997	0.0342953	0.534673
S03_65380233	3	65380233	C	A	0.0212997	0.0342953	0.534673
S03_65380262	3	65380262	C	G	0.0212997	0.0342953	0.534673
S03_65381929	3	65381929	T	C	-0.0180558	0.563048	0.974423
S03_65382639	3	65382639	T	C	0.0108132	0.0343022	0.752639
S03_65382644	3	65382644	A	T	-0.103079	0.0624347	0.0990028
S03_65398591	3	65398591	G	A	-0.0153779	0.0420895	0.714905
S03_65398702	3	65398702	A	T	0.0179013	0.0345152	0.604101
S03_65405132	3	65405132	G	A	-0.0159226	0.0686481	0.81662
S03_65415784	3	65415784	C	T	-0.021471	0.0295602	0.467766
S03_65425680	3	65425680	T	G	0.0291494	0.0289202	0.313694
S03_65425870	3	65425870	C	T	0.0119585	0.0287968	0.678018
S03_65447015	3	65447015	A	G	-0.0191012	0.0418949	0.648521
S03_65447028	3	65447028	G	A	-0.0154553	0.0420669	0.713387
S03_65447049	3	65447049	A	G	-0.0170441	0.0415698	0.68187
S03_65447115	3	65447115	G	A	-0.00212854	0.0403562	0.957945
S03_65508067	3	65508067	A	T	-0.0278673	0.0290267	0.33722
S03_65530067	3	65530067	A	G	-0.536639	0.552999	0.332035
S03_65530096	3	65530096	C	G	0.107011	0.0564239	0.0581274
S03_65530655	3	65530655	G	A	-0.0081452	0.0324833	0.80205
S03_65530658	3	65530658	T	G	-0.0128627	0.0323383	0.690882
S03_65553622	3	65553622	A	G	-0.0136342	0.0555488	0.806154
S03_65557546	3	65557546	G	T	-0.0632164	0.0435334	0.146725
S03_65557559	3	65557559	A	G	-0.0374471	0.553001	0.946023
S03_65557574	3	65557574	T	C	-0.0632164	0.0435334	0.146725
S03_65557579	3	65557579	T	A	-0.0887102	0.0460494	0.0542882
S03_65578209	3	65578209	T	C	0.0762799	0.100915	0.449869
S03_65578251	3	65578251	G	T	0.0762799	0.100915	0.449869
S03_65589548	3	65589548	C	G	-0.0216738	0.0375672	0.564093
S03_65589691	3	65589691	A	G	-0.0865967	0.0598894	0.148454
S03_65592073	3	65592073	C	T	-0.0151455	0.0562076	0.787625
S03_65592191	3	65592191	T	C	-0.0580404	0.0513321	0.258414
S03_65611371	3	65611371	G	A	-0.0200601	0.0544508	0.712634
S03_65613815	3	65613815	T	C	-0.109524	0.570355	0.847752
S03_65615770	3	65615770	T	C	-0.0272722	0.538435	0.959612
S03_65633810	3	65633810	C	A	-0.0315704	0.102384	0.757867
S03_65636784	3	65636784	A	T	-0.015441	0.116492	0.894572
S03_65658106	3	65658106	A	T	0.0179499	0.115025	0.876018
S03_65662719	3	65662719	A	G	-0.190666	0.550225	0.729009
S03_65664772	3	65664772	A	G	0.0731914	0.562782	0.896546
S03_65680190	3	65680190	A	G	-0.236546	0.383965	0.537972
S03_65697104	3	65697104	T	C	-0.3056	0.538225	0.570282
S03_65697124	3	65697124	A	G	0.771355	0.382232	0.0438101
S03_65699749	3	65699749	A	G	0.0509228	0.317552	0.872624
S03_65713308	3	65713308	T	C	-0.324408	0.391709	0.407729
S03_65713769	3	65713769	G	A	0.0409936	0.0295729	0.165947
S03_65732831	3	65732831	A	G	-0.178812	0.558076	0.748716
S03_65736797	3	65736797	A	G	0.506553	0.581415	0.383796
S03_65736818	3	65736818	A	C	-0.0083113	0.0635032	0.895892
S03_65743522	3	65743522	A	G	-0.0275091	0.533988	0.958923
S03_65759099	3	65759099	T	C	0.386596	0.543389	0.476942
S03_65764027	3	65764027	A	G	-0.698822	0.536714	0.193153
S03_65771205	3	65771205	G	A	-0.00359771	0.063192	0.954608
S03_65776059	3	65776059	C	A	-0.00671777	0.0638919	0.91628
S03_65776062	3	65776062	C	T	-0.00671777	0.0638919	0.91628
S03_65776111	3	65776111	C	T	-0.00187156	0.0639692	0.976664
S03_65776553	3	65776553	A	C	0.119431	0.42285	0.777653
S03_65776568	3	65776568	A	G	-0.0242634	0.0607978	0.689902
S03_65778161	3	65778161	A	G	0.0807745	0.397387	0.838963
S03_65778165	3	65778165	A	G	-0.00671777	0.0638919	0.91628
S03_65778174	3	65778174	A	G	0.397181	0.551125	0.471251
S03_65778195	3	65778195	G	C	-0.00671777	0.0638919	0.91628
S03_65792362	3	65792362	G	A	-0.00239394	0.0640467	0.97019
S03_65793191	3	65793191	C	G	-0.0540045	0.0388578	0.164847
S03_65804407	3	65804407	C	T	-0.0257036	0.055632	0.644144
S03_65804657	3	65804657	A	T	-0.0257036	0.055632	0.644144
S03_65807719	3	65807719	C	T	-0.0152581	0.0555535	0.783628
S03_65807721	3	65807721	G	A	-0.0152581	0.0555535	0.783628
S03_65807738	3	65807738	T	G	-0.0152581	0.0555535	0.783628
S03_65807741	3	65807741	A	G	-0.0152581	0.0555535	0.783628
S03_65808197	3	65808197	A	C	-0.0170553	0.0559014	0.760345
S03_65813620	3	65813620	C	A	-0.0228022	0.0550833	0.678979
S03_65835751	3	65835751	G	A	-0.11469	0.0638989	0.0729263
S03_65836616	3	65836616	C	T	-0.115092	0.0641436	0.073018
S03_65846383	3	65846383	C	T	-0.00630675	0.0411656	0.878263
S03_65860168	3	65860168	T	C	0.0098569	0.0292994	0.736613
S03_65870699	3	65870699	C	T	-0.0151386	0.0495101	0.759834
S03_65870716	3	65870716	T	C	-0.0151386	0.0495101	0.759834
S03_65882564	3	65882564	A	G	0.00403754	0.0291031	0.889685
S03_65882565	3	65882565	G	A	0.00403754	0.0291031	0.889685
S03_65882567	3	65882567	A	G	-0.00945069	0.0280539	0.736269
S03_65888048	3	65888048	T	C	0.0265994	0.059116	0.652825
S03_65888051	3	65888051	T	C	0.0265994	0.059116	0.652825
S03_65904654	3	65904654	A	G	-1.25768	0.555376	0.0237179
S03_65910052	3	65910052	A	G	-0.146363	0.55226	0.791035
S03_65910117	3	65910117	A	G	0.0300773	0.027608	0.276178
S03_65916085	3	65916085	T	G	-0.0588251	0.224827	0.79364
S03_65916086	3	65916086	G	C	-0.0588251	0.224827	0.79364
S03_65916088	3	65916088	A	T	-0.0588251	0.224827	0.79364
S03_65916097	3	65916097	A	G	-0.941924	0.547248	0.0854715
S03_65928542	3	65928542	A	T	-0.00192718	0.0559868	0.972546
S03_65928597	3	65928597	T	C	-0.00192718	0.0559868	0.972546
S03_65939212	3	65939212	C	A	-0.0656018	0.0510219	0.198776
S03_65964519	3	65964519	A	G	0.736738	0.552067	0.18229
S03_65966544	3	65966544	A	G	0.231112	0.549969	0.674395
S03_65984572	3	65984572	T	C	0.700901	0.377167	0.0633664
S03_65993991	3	65993991	G	A	0.0443669	0.113939	0.697055
S03_66002103	3	66002103	T	C	-0.00250688	0.0272816	0.926801
S03_66020436	3	66020436	T	A	0.000822385	0.112037	0.994145
S03_66034072	3	66034072	G	A	0.0439659	0.0335485	0.190271
S03_66036449	3	66036449	T	C	-0.651982	0.558585	0.243359
S03_66050825	3	66050825	C	A	0.0229649	0.0636595	0.718352
S03_66065208	3	66065208	G	T	-0.00704385	0.0328135	0.830066
S03_66075614	3	66075614	A	G	0.262662	0.553252	0.635044
S03_66075652	3	66075652	G	A	0.0482549	0.551257	0.93026
S03_66083781	3	66083781	A	G	-0.734394	0.568147	0.196394
S03_66083821	3	66083821	A	G	0.621247	0.531447	0.242646
S03_66083841	3	66083841	A	G	-0.283484	0.392528	0.470312
S03_66092150	3	66092150	A	G	0.479125	0.409723	0.242479
S03_66092227	3	66092227	T	C	0.062371	0.560444	0.911406
S03_66104408	3	66104408	T	C	0.044919	0.384189	0.906944
S03_66104479	3	66104479	C	G	-0.0217729	0.0629696	0.729578
S03_66104496	3	66104496	G	C	-0.0217729	0.0629696	0.729578
S03_66104516	3	66104516	C	T	-0.0217729	0.0629696	0.729578
S03_66130486	3	66130486	T	C	0.5269	0.560173	0.347097
S03_66139901	3	66139901	A	G	0.128885	0.388217	0.739954
S03_66139957	3	66139957	T	C	0.285225	0.562565	0.612242
S03_66154754	3	66154754	G	T	-0.0812102	0.109658	0.459093
S03_66159390	3	66159390	G	A	0.0464889	0.0794833	0.558732
S03_66159391	3	66159391	G	A	0.0464889	0.0794833	0.558732
S03_66159438	3	66159438	G	A	0.0124212	0.0631992	0.844221
S03_66162634	3	66162634	A	G	-0.385573	0.568329	0.497628
S03_66220865	3	66220865	T	C	-0.414948	0.538911	0.441466
S03_66237027	3	66237027	A	G	1.75376	0.629138	0.00539438
S03_66240517	3	66240517	T	C	-0.0180558	0.563048	0.974423
S03_66246085	3	66246085	C	T	-0.61437	0.533969	0.250137
S03_66269159	3	66269159	A	G	-0.271526	0.393083	0.48985
S03_66269170	3	66269170	A	G	-0.589631	0.565495	0.297305
S03_66272430	3	66272430	C	G	0.0722994	0.0805183	0.369405
S03_66272431	3	66272431	A	G	0.0722994	0.0805183	0.369405
S03_66272469	3	66272469	T	C	0.0722994	0.0805183	0.369405
S03_66272479	3	66272479	T	C	0.479283	0.552803	0.386112
S03_66289294	3	66289294	T	C	0.909504	0.399189	0.0228789
S03_66327167	3	66327167	T	C	-0.209679	0.488735	0.667983
S03_66330315	3	66330315	G	T	-0.022354	0.0636388	0.725452
S03_66346830	3	66346830	G	C	0.0367616	0.0475043	0.439167
S03_66347287	3	66347287	T	C	-0.11061	0.540989	0.838029
S03_66358982	3	66358982	G	A	0.0597796	0.0793001	0.451093
S03_66359830	3	66359830	C	T	0.0218358	0.0679088	0.747853
S03_66364390	3	66364390	G	A	-0.0109549	0.0634651	0.862985
S03_66370448	3	66370448	G	A	-0.00565004	0.02588	0.827219
S03_66373531	3	66373531	C	G	-0.0383469	0.0677815	0.571674
S03_66373544	3	66373544	T	C	-0.0078957	0.0614925	0.897853
S03_66374743	3	66374743	A	G	-0.209679	0.488735	0.667983
S03_66374777	3	66374777	T	C	-0.000778823	0.550434	0.998871
S03_66374795	3	66374795	A	G	0.506553	0.581415	0.383796
S03_66381476	3	66381476	A	G	0.815328	0.55993	0.145619
S03_66385338	3	66385338	C	G	-0.451519	0.55769	0.418317
S03_66387276	3	66387276	T	C	-0.418771	0.533606	0.432729
S03_66387332	3	66387332	T	C	-0.122754	0.318041	0.699588
S03_66387333	3	66387333	C	T	-0.0667219	0.276056	0.809056
S03_66394336	3	66394336	G	C	-0.000453986	0.0274065	0.986786
S03_66394368	3	66394368	C	T	-0.0036518	0.0279198	0.895959
S03_66421436	3	66421436	C	T	0.0278165	0.0465109	0.549911
S03_66425370	3	66425370	T	C	0.0262153	0.0456388	0.5658
S03_66445589	3	66445589	G	A	-0.0867837	0.112752	0.441639
S03_66446002	3	66446002	A	C	0.074396	0.0627798	0.236239
S03_66451096	3	66451096	C	A	-0.0344874	0.152459	0.821079
S03_66462098	3	66462098	A	G	-0.0200127	0.252798	0.936915
S03_66466304	3	66466304	A	G	0.695046	0.548046	0.204963
S03_66483505	3	66483505	T	C	0.0109401	0.416599	0.979054
S03_66483521	3	66483521	T	C	-0.470608	0.559873	0.400761
S03_66496786	3	66496786	T	C	-0.317932	0.383598	0.407374
S03_66496795	3	66496795	T	C	0.267068	0.561204	0.634243
S03_66500666	3	66500666	A	G	-0.639565	0.564052	0.257072
S03_66504159	3	66504159	A	G	0.175342	0.577361	0.761412
S03_66504255	3	66504255	T	C	0.436548	0.536195	0.415715
S03_66525496	3	66525496	A	G	-0.0275091	0.533988	0.958923
S03_66531764	3	66531764	A	G	0.130346	0.557535	0.815188
S03_66531782	3	66531782	A	G	-0.714665	0.545325	0.190267
S03_66531808	3	66531808	A	G	-0.565073	0.323325	0.080773
S03_66535398	3	66535398	C	G	0.0847635	0.0543569	0.119167
S03_66538228	3	66538228	A	G	0.357619	0.317014	0.25951
S03_66550312	3	66550312	C	T	0.00830853	0.0357643	0.816334
S03_66557313	3	66557313	G	A	0.254721	0.0697459	0.000271256
S03_66557339	3	66557339	T	C	-0.392049	0.548983	0.475282
S03_66567614	3	66567614	T	C	-0.271627	0.401032	0.498333
S03_66570235	3	66570235	T	C	0.130346	0.557535	0.815188
S03_66572386	3	66572386	A	C	-0.0099951	0.036124	0.782067
S03_66572477	3	66572477	T	A	0.00248532	0.0450179	0.955982
S03_66572478	3	66572478	G	T	0.00248532	0.0450179	0.955982
S03_66578045	3	66578045	C	T	-0.0961669	0.0525451	0.067471
S03_66578235	3	66578235	A	G	0.509131	0.390325	0.192355
S03_66578245	3	66578245	A	G	0.673546	0.566103	0.234362
S03_66629741	3	66629741	G	C	-0.274917	0.549009	0.616638
S03_66629742	3	66629742	C	A	-0.274917	0.549009	0.616638
S03_66643154	3	66643154	T	G	-0.201091	0.155413	0.195943
S03_66643156	3	66643156	T	G	-0.136946	0.153335	0.371975
S03_66643164	3	66643164	A	G	0.0053003	0.388245	0.98911
S03_66643166	3	66643166	T	G	-0.0511929	0.160071	0.749165
S03_66643167	3	66643167	T	G	-0.0183963	0.142099	0.897014
S03_66651157	3	66651157	C	T	-0.0782233	0.0524451	0.136086
S03_66651159	3	66651159	T	C	-0.216618	0.223444	0.332516
S03_66651169	3	66651169	T	A	-0.087001	0.051519	0.0915335
S03_66653787	3	66653787	T	C	-0.0384493	0.0633119	0.543766
S03_66653788	3	66653788	T	G	-0.0384493	0.0633119	0.543766
S03_66653789	3	66653789	G	A	-0.0384493	0.0633119	0.543766
S03_66653835	3	66653835	G	A	0.0477171	0.112774	0.672281
S03_66690262	3	66690262	G	C	-0.000940124	0.121889	0.993847
S03_66690266	3	66690266	G	C	-0.000940124	0.121889	0.993847
S03_66691679	3	66691679	T	C	-0.109524	0.570355	0.847752
S03_66691762	3	66691762	C	G	-0.00864779	0.0416977	0.835738
S03_66692041	3	66692041	G	C	-0.0162611	0.118852	0.891198
S03_66692044	3	66692044	A	G	-0.0162611	0.118852	0.891198
S03_66697468	3	66697468	G	A	-0.0113019	0.042961	0.792539
S03_66699390	3	66699390	G	T	-0.0122809	0.0635828	0.846876
S03_66699403	3	66699403	G	A	-0.0122809	0.0635828	0.846876
S03_66704301	3	66704301	A	G	0.231112	0.549969	0.674395
S03_66706892	3	66706892	G	C	-0.0386676	0.0696553	0.578911
S03_66708042	3	66708042	A	G	-0.0143267	0.0390644	0.713874
S03_66708052	3	66708052	T	A	-0.0143267	0.0390644	0.713874
S03_66715927	3	66715927	A	G	-0.222313	0.388111	0.566881
S03_66766760	3	66766760	G	A	-0.0650605	0.130534	0.61828
S03_66787525	3	66787525	A	G	-0.0168522	0.0338673	0.618861
S03_66787597	3	66787597	C	G	0.0103721	0.117675	0.929779
S03_66787750	3	66787750	T	A	-0.0223505	0.0324526	0.491138
S03_66787754	3	66787754	A	G	-0.0229091	0.032499	0.480998
S03_66789283	3	66789283	G	A	-0.0052795	0.038132	0.889905
S03_66793325	3	66793325	T	C	0.175342	0.577361	0.761412
S03_66793331	3	66793331	A	G	0.597835	0.554164	0.280891
S03_66793334	3	66793334	A	G	-0.255008	0.536106	0.634398
S03_66793678	3	66793678	A	G	-0.532227	0.560353	0.342401
S03_66793700	3	66793700	T	C	-0.109524	0.570355	0.847752
S03_66793719	3	66793719	C	T	0.673546	0.566103	0.234362
S03_66797664	3	66797664	G	A	-0.00885787	0.0699257	0.899219
S03_66797671	3	66797671	A	T	-0.00885787	0.0699257	0.899219
S03_66806536	3	66806536	G	T	-0.0677524	0.0505251	0.180185
S03_66806537	3	66806537	T	G	-0.0245396	0.0406572	0.546242
S03_66806538	3	66806538	T	C	-0.0677524	0.0505251	0.180185
S03_66806539	3	66806539	C	T	-0.0365511	0.0329752	0.267894
S03_66806540	3	66806540	T	C	-0.0245396	0.0406572	0.546242
S03_66807520	3	66807520	T	C	-0.11061	0.540989	0.838029
S03_66807574	3	66807574	C	G	-0.064324	0.251044	0.79782
S03_66826251	3	66826251	T	C	-0.0175337	0.0283577	0.536492
S03_66863803	3	66863803	G	A	0.0352286	0.044104	0.424586
S03_66863820	3	66863820	A	C	0.0352286	0.044104	0.424586
S03_66863890	3	66863890	C	G	0.0348796	0.0444888	0.433189
S03_66870333	3	66870333	G	A	0.0208813	0.0429785	0.627159
S03_66870413	3	66870413	A	G	-0.314447	0.395251	0.426443
S03_66870418	3	66870418	A	G	-0.817872	0.567081	0.149493
S03_66887509	3	66887509	T	C	-0.589631	0.565495	0.297305
S03_66887510	3	66887510	G	A	0.506553	0.581415	0.383796
S03_66888427	3	66888427	T	C	-0.314387	0.563723	0.577155
S03_66902510	3	66902510	G	A	0.013325	0.119405	0.911163
S03_66915113	3	66915113	A	G	0.621247	0.531447	0.242646
S03_66915126	3	66915126	A	G	-0.109524	0.570355	0.847752
S03_66915285	3	66915285	T	C	0.464487	0.547237	0.39617
S03_66915307	3	66915307	T	C	-0.466829	0.567484	0.410882
S03_66930345	3	66930345	T	G	0.00834681	0.120095	0.944602
S03_66939604	3	66939604	G	C	0.000753719	0.116345	0.994832
S03_66943244	3	66943244	G	T	0.00250434	0.117328	0.982974
S03_66943267	3	66943267	A	G	0.121912	0.554962	0.82616
S03_66943332	3	66943332	C	T	-0.146363	0.55226	0.791035
S03_66943333	3	66943333	T	A	-0.146363	0.55226	0.791035
S03_66943486	3	66943486	A	C	0.388107	0.564482	0.491871
S03_66947910	3	66947910	C	A	0.0103842	0.108865	0.924024
S03_66947911	3	66947911	A	T	0.0103842	0.108865	0.924024
S03_66947929	3	66947929	A	G	-0.0822486	0.044006	0.0618613
S03_66949623	3	66949623	C	T	-0.0409886	0.0702713	0.559807
S03_66952544	3	66952544	T	C	0.648674	0.560118	0.247052
S03_66971755	3	66971755	C	T	-0.1104	0.0545456	0.0431918
S03_66971798	3	66971798	T	G	-0.116313	0.0542597	0.0322617
S03_66976887	3	66976887	C	T	-0.0321209	0.0633973	0.612486
S03_66980526	3	66980526	G	A	-0.0341688	0.0628447	0.586747
S03_66980539	3	66980539	A	G	-0.0341688	0.0628447	0.586747
S03_66980564	3	66980564	T	C	-0.0341688	0.0628447	0.586747
S03_66988858	3	66988858	T	C	-0.0251839	0.0433193	0.561109
S03_66994181	3	66994181	G	T	-0.0485685	0.0691939	0.482866
S03_66997422	3	66997422	G	A	-0.0785615	0.0622819	0.207415
S03_67000546	3	67000546	C	T	-0.0379029	0.0710836	0.593983
S03_67001455	3	67001455	T	C	0.188416	0.253132	0.456815
S03_67023765	3	67023765	T	G	-0.0249428	0.0432176	0.56395
S03_67023975	3	67023975	T	C	-0.0272422	0.0427407	0.523996
S03_67039962	3	67039962	A	T	-0.0228059	0.038219	0.550809
S03_67039996	3	67039996	T	A	0.00215485	0.11273	0.984752
S03_67040861	3	67040861	C	T	-0.000940124	0.121889	0.993847
S03_67045330	3	67045330	A	G	-0.0825611	0.0447832	0.0654916
S03_67045334	3	67045334	A	G	-0.255008	0.536106	0.634398
S03_67046927	3	67046927	G	A	-0.0304974	0.0712781	0.668826
S03_67063432	3	67063432	A	T	-0.0829595	0.0543504	0.127178
S03_67080370	3	67080370	C	A	0.0203661	0.0431269	0.636843
S03_67087802	3	67087802	T	C	0.458476	0.381454	0.229633
S03_67087803	3	67087803	T	C	-0.997363	0.536469	0.0632536
S03_67099433	3	67099433	T	C	0.0491681	0.0599492	0.412286
S03_67099435	3	67099435	C	T	-0.00401603	0.0527481	0.939324
S03_67099437	3	67099437	A	T	-0.191281	0.104244	0.0667615
S03_67099439	3	67099439	G	A	-0.00904296	0.106105	0.932096
S03_67099440	3	67099440	A	G	-0.0207094	0.0700639	0.767603
S03_67099441	3	67099441	T	C	0.0331777	0.0754959	0.660404
S03_67099442	3	67099442	T	C	-0.0875125	0.0784751	0.265004
S03_67099443	3	67099443	C	T	0.0256829	0.0484167	0.595894
S03_67099448	3	67099448	T	G	0.0741897	0.114401	0.516782
S03_67099452	3	67099452	T	G	-0.182702	0.108412	0.0921982
S03_67099453	3	67099453	G	T	-0.0169406	0.0350933	0.629375
S03_67099457	3	67099457	G	A	-0.0896793	0.081867	0.273549
S03_67099458	3	67099458	C	A	-0.054556	0.0835556	0.513926
S03_67099459	3	67099459	C	A	0.113321	0.0821792	0.168167
S03_67099464	3	67099464	G	A	-0.070582	0.0824202	0.391965
S03_67099466	3	67099466	G	T	-0.00809922	0.0569418	0.886917
S03_67099471	3	67099471	G	T	0.0302461	0.0838733	0.71845
S03_67099472	3	67099472	C	T	-0.0394778	0.0566194	0.485782
S03_67099473	3	67099473	A	T	-0.0736736	0.145056	0.611618
S03_67099475	3	67099475	G	A	-0.0944612	0.0864898	0.274979
S03_67099478	3	67099478	G	A	0.179332	0.119623	0.134098
S03_67099481	3	67099481	C	T	0.0559493	0.0781077	0.473939
S03_67099485	3	67099485	A	T	0.0402276	0.107545	0.708431
S03_67156475	3	67156475	G	A	-0.341467	0.543639	0.530049
S03_67179344	3	67179344	G	A	-0.0253305	0.109944	0.817824
S03_67180324	3	67180324	T	C	-0.0586507	0.0500348	0.24135
S03_67197263	3	67197263	A	G	0.58996	0.54421	0.278552
S03_67199762	3	67199762	T	C	-0.0655284	0.053204	0.218323
S03_67199773	3	67199773	G	A	-0.0655284	0.053204	0.218323
S03_67200300	3	67200300	C	T	-0.0716164	0.0519	0.167876
S03_67200321	3	67200321	A	G	-0.0716164	0.0519	0.167876
S03_67200323	3	67200323	G	T	-0.0716164	0.0519	0.167876
S03_67200351	3	67200351	G	C	-0.0716164	0.0519	0.167876
S03_67207625	3	67207625	A	G	0.0168919	0.120647	0.888674
S03_67218688	3	67218688	A	C	-0.0353009	0.0333794	0.290467
S03_67268534	3	67268534	A	G	-0.165646	0.555536	0.765622
S03_67272588	3	67272588	A	G	-0.377337	0.541648	0.486159
S03_67333377	3	67333377	C	T	-0.0931227	0.0932088	0.317959
S03_67333413	3	67333413	C	T	-0.0403336	0.0360011	0.262792
S03_67346350	3	67346350	A	G	0.00179735	0.0408181	0.964885
S03_67346365	3	67346365	G	A	0.0164841	0.0439547	0.707708
S03_67346394	3	67346394	T	A	0.00179735	0.0408181	0.964885
S03_67379154	3	67379154	T	C	0.348724	0.393306	0.375447
S03_67379171	3	67379171	T	C	0.141917	0.317587	0.655056
S03_67379202	3	67379202	T	C	0.618445	0.541047	0.253245
S03_67396656	3	67396656	A	G	-0.665474	0.562733	0.237212
S03_67396701	3	67396701	T	C	0.130346	0.557535	0.815188
S03_67405404	3	67405404	A	G	-0.0507612	0.0626643	0.418072
S03_67406831	3	67406831	A	G	-0.0275091	0.533988	0.958923
S03_67406879	3	67406879	T	C	-0.51322	0.559349	0.359048
S03_67406883	3	67406883	T	C	0.336773	0.283051	0.234362
S03_67425124	3	67425124	T	C	-0.0451897	0.0801774	0.573117
S03_67453527	3	67453527	T	C	0.275685	0.388683	0.478289
S03_67475743	3	67475743	G	A	-0.102079	0.044273	0.0212983
S03_67482205	3	67482205	A	C	-0.0537568	0.0461443	0.244261
S03_67502049	3	67502049	A	G	1.5468	0.565958	0.00636663
S03_67502050	3	67502050	T	C	0.597835	0.554164	0.280891
S03_67502074	3	67502074	T	C	-0.141703	0.57017	0.803768
S03_67503186	3	67503186	A	G	0.548976	0.56512	0.331528
S03_67504071	3	67504071	A	C	0.0565039	0.0436792	0.196048
S03_67505039	3	67505039	T	A	-0.00260711	0.0466549	0.955446
S03_67505043	3	67505043	T	C	-0.00260711	0.0466549	0.955446
S03_67505089	3	67505089	G	A	0.00362202	0.0464874	0.937909
S03_67505126	3	67505126	G	A	0.0675172	0.0448787	0.132731
S03_67523358	3	67523358	A	G	-0.610902	0.54031	0.258428
S03_67523402	3	67523402	G	C	-0.0751458	0.0420045	0.0738675
S03_67523413	3	67523413	T	C	-0.157528	0.545244	0.772698
S03_67553102	3	67553102	A	G	0.47394	0.540054	0.380348
S03_67557553	3	67557553	T	A	-0.0207317	0.0339798	0.541898
S03_67557603	3	67557603	C	A	-0.06906	0.0418348	0.0990451
S03_67573388	3	67573388	T	C	-0.385573	0.568329	0.497628
S03_67573392	3	67573392	T	C	-0.429032	0.385166	0.265549
S03_67573402	3	67573402	A	G	0.655357	0.557421	0.23995
S03_67573418	3	67573418	T	C	-0.184529	0.542472	0.733793
S03_67574144	3	67574144	A	G	0.0816247	0.579812	0.888069
S03_67574171	3	67574171	A	G	-0.0219757	0.249225	0.929751
S03_67574191	3	67574191	T	C	-0.0377905	0.275418	0.890887
S03_67581461	3	67581461	T	C	-0.0433889	0.243022	0.85833
S03_67581497	3	67581497	T	C	-0.274946	0.546924	0.615258
S03_67599887	3	67599887	T	C	-0.0367877	0.0635475	0.562764
S03_67613370	3	67613370	A	G	-0.146363	0.55226	0.791035
S03_67613391	3	67613391	T	C	-0.0256066	0.556588	0.963313
S03_67628593	3	67628593	A	G	-0.0387981	0.032222	0.228793
S03_67632507	3	67632507	T	A	0.0525748	0.0714167	0.461771
S03_67632508	3	67632508	T	A	-0.0468364	0.0342789	0.17209
S03_67632545	3	67632545	C	A	-0.00838649	0.0515613	0.870821
S03_67632584	3	67632584	C	T	-0.00838649	0.0515613	0.870821
S03_67632593	3	67632593	C	A	0.0792883	0.119114	0.505763
S03_67635690	3	67635690	A	G	-0.0250304	0.0328904	0.446792
S03_67650042	3	67650042	A	T	-0.00308969	0.0934454	0.973629
S03_67655382	3	67655382	A	G	-0.0204664	0.0294954	0.48789
S03_67655409	3	67655409	C	T	-0.0204664	0.0294954	0.48789
S03_67655492	3	67655492	G	A	-0.0240828	0.0305909	0.431288
S03_67655500	3	67655500	C	T	-0.0240828	0.0305909	0.431288
S03_67661635	3	67661635	T	G	-0.0403755	0.0640424	0.52852
S03_67665538	3	67665538	A	T	-0.0334123	0.0644934	0.604503
S03_67665540	3	67665540	T	C	-0.0334123	0.0644934	0.604503
S03_67673212	3	67673212	A	C	-0.0253363	0.0917127	0.782398
S03_67673214	3	67673214	G	C	-0.0142276	0.0939944	0.879712
S03_67673215	3	67673215	C	A	-0.0148793	0.0334824	0.65684
S03_67689666	3	67689666	G	C	-0.0302642	0.0367107	0.409878
S03_67689756	3	67689756	G	C	-0.0312607	0.0345072	0.365161
S03_67689760	3	67689760	A	G	-0.0537864	0.045506	0.237455
S03_67689766	3	67689766	A	C	-0.0537864	0.045506	0.237455
S03_67694600	3	67694600	C	T	0.618445	0.541047	0.253245
S03_67694611	3	67694611	T	C	-0.255008	0.536106	0.634398
S03_67702491	3	67702491	A	G	-0.0751062	0.550378	0.891478
S03_67702991	3	67702991	C	A	-0.0197643	0.0373676	0.596962
S03_67703099	3	67703099	T	A	-0.0214575	0.0362435	0.553936
S03_67722200	3	67722200	A	G	0.54493	0.42144	0.196253
S03_67722230	3	67722230	A	G	0.0296174	0.566852	0.958339
S03_67722902	3	67722902	G	C	-0.0618277	0.0627648	0.324788
S03_67722919	3	67722919	T	C	-0.0305688	0.0321102	0.34129
S03_67739987	3	67739987	T	C	0.000305843	0.0254432	0.990411
S03_67760602	3	67760602	T	C	-0.305278	0.396184	0.441127
S03_67766199	3	67766199	T	C	-0.0497254	0.0432973	0.251006
S03_67775986	3	67775986	T	C	0.274855	0.204153	0.178452
S03_67778957	3	67778957	G	A	-0.076967	0.0630002	0.222063
S03_67782658	3	67782658	T	C	-0.0590989	0.0370004	0.110473
S03_67793287	3	67793287	G	T	-0.0888895	0.531843	0.867292
S03_67793288	3	67793288	G	A	-0.214863	0.543161	0.692486
S03_67793289	3	67793289	T	G	-0.105232	0.327746	0.748207
S03_67799680	3	67799680	A	G	1.44426	0.557525	0.00969995
S03_67808083	3	67808083	G	A	0.00182238	0.049417	0.970589
S03_67818263	3	67818263	T	C	0.0540784	0.215941	0.802296
S03_67818543	3	67818543	C	T	-0.022947	0.0495471	0.643352
S03_67821756	3	67821756	A	C	0.210488	0.0706611	0.00295153
S03_67821757	3	67821757	G	A	-0.0363944	0.0401298	0.364633
S03_67821766	3	67821766	T	C	-0.00907925	0.0305197	0.766145
S03_67821786	3	67821786	C	G	0.0869067	0.0711128	0.221911
S03_67821791	3	67821791	A	G	0.0509582	0.0288846	0.0779524
S03_67826722	3	67826722	A	T	-0.00263652	0.0387647	0.945786
S03_67826729	3	67826729	C	T	-0.00122004	0.0382018	0.974528
S03_67846076	3	67846076	A	G	-0.610902	0.54031	0.258428
S03_67856937	3	67856937	A	G	0.215034	0.384952	0.57654
S03_67858160	3	67858160	G	A	-0.0815974	0.0537828	0.129488
S03_67866593	3	67866593	A	G	-0.0272571	0.0372497	0.46447
S03_67869460	3	67869460	A	C	0.00322286	0.0646003	0.960219
S03_67871438	3	67871438	T	C	-0.0714334	0.38154	0.851517
S03_67898375	3	67898375	C	T	-0.283263	0.536588	0.597668
S03_67898388	3	67898388	T	C	0.0612625	0.533983	0.90868
S03_67898427	3	67898427	C	T	0.0678577	0.061759	0.272097
S03_67903506	3	67903506	G	T	0.00528277	0.0346296	0.878778
S03_67910050	3	67910050	A	G	-0.267666	0.569336	0.638342
S03_67912628	3	67912628	A	C	-0.0156728	0.0356077	0.659906
S03_67912958	3	67912958	A	G	-0.613136	0.526354	0.244301
S03_67913124	3	67913124	A	G	-0.465946	0.381052	0.221649
S03_67913131	3	67913131	A	G	-0.591085	0.548079	0.281042
S03_67913169	3	67913169	T	C	-0.0149104	0.550526	0.978397
S03_67913197	3	67913197	A	G	-0.091324	0.0612651	0.13632
S03_67925110	3	67925110	C	T	-0.0234294	0.026386	0.374747
S03_67936376	3	67936376	T	C	0.231112	0.549969	0.674395
S03_67936380	3	67936380	T	A	-0.0511053	0.0454281	0.260826
S03_67939360	3	67939360	G	A	-0.00126284	0.0294337	0.965785
S03_67941391	3	67941391	G	T	-0.0186414	0.0307312	0.544234
S03_67960352	3	67960352	A	G	0.129895	0.590387	0.825895
S03_67965703	3	67965703	A	G	0.00513759	0.0510738	0.919891
S03_67966404	3	67966404	C	T	0.00423392	0.0490058	0.931166
S03_67978667	3	67978667	A	G	-0.574571	0.38601	0.136885
S03_67980081	3	67980081	G	A	-0.00554683	0.0637764	0.930707
S03_67984355	3	67984355	T	C	0.0612625	0.533983	0.90868
S03_67991391	3	67991391	T	C	-0.0272722	0.538435	0.959612
S03_67991405	3	67991405	T	C	1.57652	0.645204	0.0146907
S03_67991446	3	67991446	A	G	0.352142	0.549309	0.521604
S03_67991509	3	67991509	T	C	-0.662008	0.547666	0.226985
S03_67993023	3	67993023	A	G	-0.532545	0.538384	0.322787
S03_68014517	3	68014517	T	C	0.204049	0.388787	0.599794
S03_68035118	3	68035118	C	G	0.0026104	0.0392197	0.946944
S03_68035258	3	68035258	G	A	-0.00491789	0.0386629	0.898804
S03_68051358	3	68051358	G	T	-0.0207173	0.0289212	0.473924
S03_68052325	3	68052325	A	G	0.860079	0.564581	0.127924
S03_68052366	3	68052366	T	C	0.268427	0.551058	0.626267
S03_68052372	3	68052372	T	C	-0.0149104	0.550526	0.978397
S03_68057122	3	68057122	A	T	0.0468534	0.124321	0.706333
S03_68057135	3	68057135	G	C	0.0468534	0.124321	0.706333
S03_68057147	3	68057147	C	T	0.0468534	0.124321	0.706333
S03_68057708	3	68057708	C	T	-0.0291371	0.0326895	0.372931
S03_68080989	3	68080989	G	A	-0.0812057	0.0932822	0.38418
S03_68080994	3	68080994	A	C	-0.0812057	0.0932822	0.38418
S03_68088022	3	68088022	A	G	-0.0542051	0.0372613	0.146005
S03_68088024	3	68088024	G	C	-0.0542051	0.0372613	0.146005
S03_68088041	3	68088041	C	G	-0.0542051	0.0372613	0.146005
S03_68088043	3	68088043	T	C	-0.292994	0.394197	0.457465
S03_68089211	3	68089211	T	C	-0.0591661	0.0360311	0.100834
S03_68089543	3	68089543	T	C	0.597835	0.554164	0.280891
S03_68094434	3	68094434	T	C	2.0808	0.546905	0.000149131
S03_68097236	3	68097236	T	C	0.0279834	0.0555849	0.61475
S03_68110523	3	68110523	C	T	-0.589631	0.565495	0.297305
S03_68112265	3	68112265	C	T	-0.0247993	0.0322232	0.441683
S03_68114350	3	68114350	C	G	-0.0762476	0.0616555	0.216451
S03_68114422	3	68114422	C	T	0.0922112	0.0630725	0.144006
S03_68121558	3	68121558	C	T	-0.0641364	0.0630832	0.309503
S03_68126547	3	68126547	G	C	-0.0572946	0.0425748	0.17864
S03_68135499	3	68135499	G	A	-0.0493896	0.0420566	0.240483
S03_68135521	3	68135521	C	T	-0.0493896	0.0420566	0.240483
S03_68135547	3	68135547	T	A	-0.0493896	0.0420566	0.240483
S03_68135549	3	68135549	G	A	0.071528	0.0603923	0.236493
S03_68152523	3	68152523	C	A	0.572082	0.555236	0.303058
S03_68152599	3	68152599	G	A	-0.607265	0.534062	0.255736
S03_68153386	3	68153386	C	G	-0.015418	0.0349634	0.659311
S03_68161984	3	68161984	C	G	0.00740265	0.0408229	0.856135
S03_68162009	3	68162009	A	G	1.003	0.546986	0.0669492
S03_68162010	3	68162010	C	G	0.0651607	0.124265	0.60012
S03_68162082	3	68162082	T	C	0.00122524	0.0634885	0.984606
S03_68165138	3	68165138	T	C	-0.0776336	0.0504591	0.124178
S03_68165681	3	68165681	T	C	0.00562323	0.029023	0.846403
S03_68165691	3	68165691	T	C	0.00562323	0.029023	0.846403
S03_68165699	3	68165699	T	C	0.00562323	0.029023	0.846403
S03_68172804	3	68172804	T	C	0.0871737	0.0760696	0.252035
S03_68172815	3	68172815	T	A	0.0351521	0.117612	0.765082
S03_68172816	3	68172816	C	A	0.0351521	0.117612	0.765082
S03_68176858	3	68176858	G	T	-0.0309774	0.0297369	0.297753
S03_68184743	3	68184743	G	A	-0.0505993	0.0597058	0.396898
S03_68184762	3	68184762	A	T	-0.0896242	0.0518793	0.0843252
S03_68191088	3	68191088	A	G	0.0227055	0.0340928	0.505544
S03_68226378	3	68226378	G	A	-0.0240537	0.0394109	0.541759
S03_68226383	3	68226383	G	C	-0.0181632	0.0394019	0.644902
S03_68226438	3	68226438	C	A	-0.0419481	0.04843	0.386576
S03_68239886	3	68239886	A	G	0.0477395	0.11245	0.671248
S03_68239915	3	68239915	A	G	-0.075581	0.550835	0.890887
S03_68241286	3	68241286	C	T	0.0722043	0.120449	0.548978
S03_68259155	3	68259155	C	T	0.00509714	0.0415573	0.902402
S03_68260406	3	68260406	A	G	-0.0812045	0.55333	0.883349
S03_68260482	3	68260482	A	G	0.130346	0.557535	0.815188
S03_68260502	3	68260502	A	G	-0.277579	0.532448	0.602236
S03_68260513	3	68260513	A	G	0.0423591	0.0634882	0.504775
S03_68263103	3	68263103	C	T	0.0446248	0.0611309	0.46554
S03_68270647	3	68270647	G	T	-0.0333978	0.0684773	0.625837
S03_68278404	3	68278404	T	G	0.00934486	0.0434393	0.829707
S03_68294280	3	68294280	A	C	-0.00314093	0.0489374	0.948836
S03_68301325	3	68301325	C	A	-0.025788	0.111577	0.817258
S03_68301343	3	68301343	T	C	0.00890387	0.0511082	0.861725
S03_68301350	3	68301350	G	C	0.0452425	0.160402	0.777948
S03_68301353	3	68301353	T	C	-0.0332344	0.0544859	0.542001
S03_68301359	3	68301359	A	G	0.000987379	0.0370711	0.978755
S03_68301362	3	68301362	C	T	-0.0346215	0.0594055	0.560137
S03_68326614	3	68326614	T	C	-0.244783	0.541805	0.651501
S03_68336592	3	68336592	T	G	0.121459	0.12389	0.327097
S03_68336621	3	68336621	A	T	0.121459	0.12389	0.327097
S03_68338629	3	68338629	T	G	0.0622672	0.547111	0.909407
S03_68338655	3	68338655	A	G	0.0188182	0.0428152	0.660363
S03_68338723	3	68338723	A	G	0.00814653	0.0312011	0.794062
S03_68340146	3	68340146	G	C	-0.0207653	0.0507531	0.682507
S03_68344844	3	68344844	T	C	0.0191555	0.0366277	0.601086
S03_68354974	3	68354974	A	T	0.0525706	0.114606	0.646528
S03_68354984	3	68354984	G	C	0.0791322	0.0667127	0.235792
S03_68355744	3	68355744	C	T	0.0408639	0.060934	0.502587
S03_68355765	3	68355765	T	C	0.0178153	0.0462275	0.700022
S03_68362050	3	68362050	T	C	-0.116939	0.545763	0.830375
S03_68362088	3	68362088	T	C	0.48291	0.392302	0.218577
S03_68366896	3	68366896	G	A	-0.00744679	0.0652815	0.9092
S03_68370271	3	68370271	A	G	0.188404	0.396378	0.634649
S03_68380329	3	68380329	T	A	0.0333225	0.0630237	0.59709
S03_68380873	3	68380873	A	T	0.0319904	0.071021	0.652477
S03_68397538	3	68397538	G	C	0.02966	0.0565367	0.599948
S03_68397543	3	68397543	C	T	0.0497991	0.110087	0.651089
S03_68400936	3	68400936	A	T	0.00279345	0.0346078	0.93568
S03_68400953	3	68400953	C	T	-0.119382	0.0826273	0.148769
S03_68405187	3	68405187	G	C	0.232364	0.232157	0.317081
S03_68415770	3	68415770	A	G	0.0388509	0.0572582	0.497572
S03_68416993	3	68416993	A	G	0.044047	0.0564323	0.435234
S03_68417548	3	68417548	T	C	0.0470321	0.0554571	0.396562
S03_68422586	3	68422586	C	T	0.039433	0.058142	0.497764
S03_68427519	3	68427519	T	C	-0.086135	0.714639	0.904084
S03_68427544	3	68427544	A	G	-0.816034	0.558998	0.144602
S03_68455086	3	68455086	G	A	0.0097226	0.0638228	0.878947
S03_68462896	3	68462896	A	G	0.411668	0.550973	0.45511
S03_68474440	3	68474440	A	G	-0.110905	0.555686	0.84184
S03_68474466	3	68474466	A	G	-0.146363	0.55226	0.791035
S03_68474472	3	68474472	T	C	0.464487	0.547237	0.39617
S03_68480423	3	68480423	C	G	-0.0424241	0.0333204	0.203188
S03_68499393	3	68499393	T	C	0.0497991	0.110087	0.651089
S03_68499431	3	68499431	T	C	-0.0376756	0.047563	0.428447
S03_68499439	3	68499439	A	G	0.0716653	0.114816	0.532633
S03_68511753	3	68511753	C	A	0.0491913	0.0829359	0.55321
S03_68538556	3	68538556	G	A	0.0484315	0.0646839	0.45416
S03_68538586	3	68538586	A	G	0.273749	0.398534	0.492285
S03_68538641	3	68538641	C	T	-0.0516587	0.0291831	0.0769538
S03_68554929	3	68554929	T	C	-0.591218	0.54699	0.279978
S03_68554955	3	68554955	A	G	-0.395828	0.39492	0.3164
S03_68562835	3	68562835	T	C	0.0523643	0.0637279	0.411419
S03_68564038	3	68564038	A	G	-0.24582	0.319236	0.441437
S03_68564129	3	68564129	T	C	-0.607265	0.534062	0.255736
S03_68577821	3	68577821	C	T	0.0505144	0.112618	0.653839
S03_68577868	3	68577868	C	T	0.0505144	0.112618	0.653839
S03_68585249	3	68585249	G	A	-0.0273776	0.106018	0.79627
S03_68585253	3	68585253	T	G	-0.0273776	0.106018	0.79627
S03_68585277	3	68585277	G	A	-0.0273776	0.106018	0.79627
S03_68599341	3	68599341	T	C	0.0622672	0.547111	0.909407
S03_68600807	3	68600807	G	C	0.065483	0.0619117	0.290413
S03_68600838	3	68600838	T	G	0.0225552	0.0853846	0.791702
S03_68600853	3	68600853	G	T	0.0225552	0.0853846	0.791702
S03_68600875	3	68600875	T	G	0.122886	0.157826	0.436359
S03_68627977	3	68627977	C	T	0.0283324	0.0564941	0.616104
S03_68628025	3	68628025	C	G	0.0732771	0.054202	0.176653
S03_68655129	3	68655129	C	A	0.0673353	0.100351	0.50235
S03_68655154	3	68655154	T	G	0.0673353	0.100351	0.50235
S03_68670226	3	68670226	T	C	-0.00197369	0.0852154	0.981526
S03_68670232	3	68670232	G	A	-0.00197369	0.0852154	0.981526
S03_68679482	3	68679482	A	G	1.32343	0.564652	0.0192509
S03_68679492	3	68679492	A	G	0.860079	0.564581	0.127924
S03_68695822	3	68695822	T	C	0.0793043	0.558126	0.887032
S03_68695846	3	68695846	T	C	-0.523163	0.396192	0.186927
S03_68695859	3	68695859	T	C	0.31017	0.559648	0.579529
S03_68696644	3	68696644	A	G	0.0741098	0.390249	0.849416
S03_68696678	3	68696678	T	C	0.16581	0.276529	0.548879
S03_68696859	3	68696859	C	T	0.0389382	0.0637253	0.541293
S03_68700091	3	68700091	A	G	-0.589631	0.565495	0.297305
S03_68700135	3	68700135	C	T	0.0598938	0.120319	0.618723
S03_68701742	3	68701742	T	C	0.377723	0.561622	0.501359
S03_68701760	3	68701760	A	G	0.732845	0.635933	0.249389
S03_68703327	3	68703327	T	A	-0.043323	0.0287385	0.131948
S03_68708683	3	68708683	A	G	-0.0388214	0.0295203	0.188736
S03_68708690	3	68708690	T	C	-0.0388214	0.0295203	0.188736
S03_68708692	3	68708692	A	G	-0.0388214	0.0295203	0.188736
S03_68725931	3	68725931	T	A	0.0172056	0.146414	0.906473
S03_68725982	3	68725982	A	T	-0.0244613	0.0287715	0.395389
S03_68726023	3	68726023	A	G	-0.0244613	0.0287715	0.395389
S03_68726099	3	68726099	A	G	0.0190766	0.0305012	0.531802
S03_68726124	3	68726124	T	C	0.0149595	0.0299415	0.617432
S03_68731319	3	68731319	T	C	0.648806	0.549544	0.237985
S03_68753037	3	68753037	A	C	0.0363421	0.0687695	0.597276
S03_68756499	3	68756499	A	G	-0.470608	0.559873	0.400761
S03_68775499	3	68775499	T	A	0.0354621	0.0694023	0.60947
S03_68775502	3	68775502	T	C	0.0354621	0.0694023	0.60947
S03_68779389	3	68779389	A	T	-0.0305697	0.0295229	0.300664
S03_68785259	3	68785259	A	G	-0.61437	0.533969	0.250137
S03_68790302	3	68790302	C	A	-0.0659576	0.063359	0.298079
S03_68797762	3	68797762	C	T	-0.056753	0.0296268	0.0556532
S03_68810979	3	68810979	T	C	-0.114646	0.546008	0.833725
S03_68814243	3	68814243	C	T	0.0364086	0.115119	0.751853
S03_68814333	3	68814333	G	T	0.0557979	0.118837	0.638774
S03_68825919	3	68825919	G	C	-0.0136507	0.0288094	0.635709
S03_68825931	3	68825931	C	T	0.0598938	0.120319	0.618723
S03_68826563	3	68826563	T	C	-0.0557945	0.0631378	0.377038
S03_68826641	3	68826641	A	G	-0.0617755	0.0642497	0.336499
S03_68826743	3	68826743	C	T	0.0405137	0.0638331	0.525756
S03_68829547	3	68829547	G	A	-0.0589165	0.0637001	0.355201
S03_68833666	3	68833666	T	C	-0.294884	0.390976	0.450861
S03_68833671	3	68833671	G	A	-0.000778823	0.550434	0.998871
S03_68836420	3	68836420	T	C	-0.678915	0.553247	0.220008
S03_68840838	3	68840838	T	C	-0.0269208	0.0289123	0.351979
S03_68840917	3	68840917	A	G	-0.0242512	0.0289842	0.402927
S03_68853970	3	68853970	A	G	0.121912	0.554962	0.82616
S03_68854138	3	68854138	A	T	0.0545841	0.0704628	0.438698
S03_68864085	3	68864085	T	C	0.0837993	0.0756825	0.268408
S03_68864241	3	68864241	C	T	0.0417661	0.059564	0.483316
S03_68899353	3	68899353	C	T	0.0367661	0.0708883	0.604101
S03_68899662	3	68899662	C	T	0.0060606	0.0471162	0.897671
S03_68899704	3	68899704	G	T	0.0060606	0.0471162	0.897671
S03_68900371	3	68900371	A	G	-0.749542	0.544882	0.1692
S03_68903696	3	68903696	T	G	0.0315495	0.0714661	0.658959
S03_68905162	3	68905162	A	T	0.0155263	0.0847476	0.854667
S03_68911107	3	68911107	A	G	0.189306	0.546291	0.729005
S03_68917208	3	68917208	C	T	0.0234037	0.0633603	0.711913
S03_68917216	3	68917216	A	G	0.0277566	0.0350194	0.428164
S03_68917245	3	68917245	G	A	0.0379838	0.062051	0.540561
S03_68942719	3	68942719	G	T	-0.049447	0.0616749	0.422864
S03_68942763	3	68942763	T	C	0.258018	0.550928	0.639632
S03_68942792	3	68942792	A	G	-0.283263	0.536588	0.597668
S03_68948496	3	68948496	A	G	0.0869989	0.576769	0.880129
S03_68948545	3	68948545	A	G	-0.466829	0.567484	0.410882
S03_68951432	3	68951432	T	C	-0.0238404	0.630646	0.969851
S03_68955425	3	68955425	G	C	-0.0450133	0.0411528	0.274257
S03_68970779	3	68970779	C	T	-0.0445633	0.0413577	0.281469
S03_68977621	3	68977621	C	A	0.0445276	0.111128	0.688722
S03_68977631	3	68977631	G	A	0.0445276	0.111128	0.688722
S03_68981907	3	68981907	G	T	-0.0436898	0.0393434	0.267018
S03_68983079	3	68983079	T	C	0.051573	0.557011	0.926246
S03_68984735	3	68984735	A	G	1.44426	0.557525	0.00969995
S03_68984756	3	68984756	A	G	-0.574667	0.529817	0.278293
S03_68991478	3	68991478	A	G	0.0917773	0.720719	0.898692
S03_69007645	3	69007645	T	A	-0.0107297	0.0459422	0.815375
S03_69007673	3	69007673	G	A	-0.0107297	0.0459422	0.815375
S03_69009585	3	69009585	T	C	-0.148915	0.322032	0.643862
S03_69012777	3	69012777	A	G	-0.228157	0.532124	0.66817
S03_69026462	3	69026462	T	C	-0.0353526	0.0610088	0.562383
S03_69029486	3	69029486	C	A	-0.488948	0.37897	0.197228
S03_69033376	3	69033376	A	G	0.417351	0.320311	0.192839
S03_69041996	3	69041996	A	C	-0.102737	0.0629115	0.102723
S03_69042012	3	69042012	G	A	0.0598938	0.120319	0.618723
S03_69043807	3	69043807	A	G	-0.465232	0.552735	0.400129
S03_69043812	3	69043812	A	G	0.331606	0.391822	0.397544
S03_69043841	3	69043841	T	C	-0.465232	0.552735	0.400129
S03_69044405	3	69044405	T	C	-0.409004	0.555383	0.461609
S03_69052884	3	69052884	A	G	-0.075581	0.550835	0.890887
S03_69052950	3	69052950	G	T	-0.119555	0.0614427	0.0519111
S03_69052976	3	69052976	C	T	-0.0618683	0.0600169	0.30282
S03_69066516	3	69066516	G	A	-0.0591498	0.054175	0.275128
S03_69073011	3	69073011	A	G	-0.0761392	0.315939	0.809601
S03_69076286	3	69076286	C	G	0.0634449	0.112656	0.573421
S03_69080350	3	69080350	C	T	0.000344591	0.0411425	0.993319
S03_69081827	3	69081827	T	C	-0.0063114	0.0411872	0.878237
S03_69085204	3	69085204	A	G	0.5269	0.560173	0.347097
S03_69088166	3	69088166	A	C	0.000557299	0.0684364	0.993504
S03_69101166	3	69101166	T	C	1.28881	0.570016	0.0239365
S03_69101196	3	69101196	T	C	-1.01126	0.55933	0.0708593
S03_69114367	3	69114367	G	C	-0.162718	0.0626494	0.00951126
S03_69114391	3	69114391	C	T	0.0339612	0.0339572	0.317455
S03_69137069	3	69137069	C	T	0.00611152	0.0655578	0.925742
S03_69137076	3	69137076	A	G	-1.36507	0.557225	0.014437
S03_69137079	3	69137079	G	A	0.0178704	0.0620619	0.773438
S03_69137080	3	69137080	T	C	-0.519302	0.570485	0.362856
S03_69143782	3	69143782	T	C	0.3879	0.310192	0.211354
S03_69144449	3	69144449	G	C	0.00434027	0.0503262	0.931288
S03_69146599	3	69146599	T	C	0.109578	0.237308	0.644341
S03_69195671	3	69195671	T	C	-0.42963	0.569294	0.450594
S03_69195696	3	69195696	T	C	-0.000778823	0.550434	0.998871
S03_69195734	3	69195734	T	C	0.0219451	0.0721871	0.761178
S03_69195749	3	69195749	T	C	-0.377949	0.390695	0.333551
S03_69199117	3	69199117	A	G	-0.0548419	0.389368	0.888013
S03_69232242	3	69232242	G	T	0.0456667	0.123059	0.710632
S03_69232244	3	69232244	G	T	-0.0192503	0.0637203	0.762623
S03_69239378	3	69239378	G	A	-0.0251679	0.0307521	0.413282
S03_69239399	3	69239399	C	T	0.0365463	0.0873023	0.67557
S03_69239417	3	69239417	G	A	0.00390222	0.0896988	0.965307
S03_69242922	3	69242922	C	T	0.137637	0.217056	0.526131
S03_69242937	3	69242937	A	G	-0.341467	0.543639	0.530049
S03_69242958	3	69242958	G	A	0.137637	0.217056	0.526131
S03_69242968	3	69242968	C	T	0.137637	0.217056	0.526131
S03_69250104	3	69250104	A	G	-0.0270485	0.395752	0.945521
S03_69250362	3	69250362	A	G	-0.506811	0.389011	0.192886
S03_69256854	3	69256854	C	A	-0.00937343	0.0432914	0.828619
S03_69256937	3	69256937	T	C	0.000899047	0.0446425	0.983936
S03_69256939	3	69256939	G	C	0.000899047	0.0446425	0.983936
S03_69257162	3	69257162	A	G	-0.418771	0.533606	0.432729
S03_69257195	3	69257195	T	C	0.597835	0.554164	0.280891
S03_69262227	3	69262227	C	G	-0.00599921	0.0378702	0.874156
S03_69281501	3	69281501	G	A	0.0291363	0.0435927	0.504023
S03_69281531	3	69281531	G	T	-0.0221899	0.0621147	0.720975
S03_69289582	3	69289582	C	T	0.0124147	0.0434507	0.775142
S03_69319064	3	69319064	A	G	0.21207	0.54285	0.696117
S03_69320273	3	69320273	A	G	0.570232	0.539431	0.290679
S03_69323650	3	69323650	T	C	0.0157749	0.0481392	0.7432
S03_69347484	3	69347484	G	A	0.0624888	0.0548343	0.254683
S03_69358927	3	69358927	C	G	-0.145094	0.0766911	0.0587407
S03_69365726	3	69365726	C	T	-0.0265533	0.0381823	0.486918
S03_69394359	3	69394359	T	C	-0.0718184	0.0628847	0.253654
S03_69394383	3	69394383	G	A	-0.0278739	0.0385654	0.469961
S03_69394397	3	69394397	T	G	-0.0734764	0.0382815	0.055174
S03_69447053	3	69447053	A	G	0.0346786	0.0635173	0.585187
S03_69447055	3	69447055	T	C	0.0346786	0.0635173	0.585187
S03_69447075	3	69447075	A	G	0.0346786	0.0635173	0.585187
S03_69449013	3	69449013	C	A	0.0489523	0.0658929	0.457683
S03_69474762	3	69474762	A	C	-0.0966937	0.0653918	0.139487
S03_69502588	3	69502588	T	G	0.0985338	0.131599	0.454159
S03_69519218	3	69519218	C	T	-0.0341924	0.0290376	0.239221
S03_69519301	3	69519301	A	T	-0.0414757	0.0403008	0.303615
S03_69519798	3	69519798	A	G	-0.749542	0.544882	0.1692
S03_69530894	3	69530894	A	G	-0.0294581	0.0349502	0.399474
S03_69530921	3	69530921	A	G	0.268427	0.551058	0.626267
S03_69545040	3	69545040	G	A	-0.042353	0.0293075	0.148684
S03_69551205	3	69551205	G	C	0.279864	0.213936	0.191067
S03_69551207	3	69551207	C	G	0.279864	0.213936	0.191067
S03_69551244	3	69551244	T	C	-0.0276502	0.0346464	0.424988
S03_69569786	3	69569786	T	C	-0.0414626	0.0328497	0.207125
S03_69573798	3	69573798	G	C	-0.0481016	0.0281193	0.0874082
S03_69573801	3	69573801	G	C	-0.0437966	0.032766	0.181591
S03_69578798	3	69578798	A	C	-0.0325843	0.0347815	0.349034
S03_69580347	3	69580347	T	C	-0.0464133	0.0663033	0.484054
S03_69581251	3	69581251	A	G	-0.109524	0.570355	0.847752
S03_69581280	3	69581280	T	C	-0.169443	0.57604	0.768692
S03_69602924	3	69602924	G	A	-0.345215	0.568818	0.544032
S03_69602968	3	69602968	C	T	-0.00593905	0.0638655	0.925925
S03_69605740	3	69605740	C	G	-0.0958134	0.0624502	0.125235
S03_69605741	3	69605741	C	G	0.0151827	0.0656527	0.817154
S03_69605746	3	69605746	G	T	0.0151827	0.0656527	0.817154
S03_69605776	3	69605776	T	C	-0.190666	0.550225	0.729009
S03_69626772	3	69626772	G	C	0.00500455	0.0492964	0.919155
S03_69633144	3	69633144	C	A	-0.0230388	0.0344176	0.503374
S03_69640632	3	69640632	G	T	0.0642711	0.0729918	0.378751
S03_69640873	3	69640873	A	G	-0.122026	0.557803	0.826872
S03_69664429	3	69664429	A	C	-0.174788	0.21099	0.407597
S03_69665402	3	69665402	A	G	0.341447	0.255931	0.182411
S03_69665404	3	69665404	A	G	-0.00354318	0.0253166	0.888719
S03_69665405	3	69665405	G	C	-0.00354318	0.0253166	0.888719
S03_69665408	3	69665408	G	T	-0.00354318	0.0253166	0.888719
S03_69667367	3	69667367	G	T	0.0526843	0.0693174	0.447377
S03_69685156	3	69685156	A	T	0.110824	0.116111	0.340038
S03_69696951	3	69696951	T	C	0.197668	0.559786	0.724065
S03_69703561	3	69703561	C	T	0.00183697	0.0326611	0.955157
S03_69703642	3	69703642	T	C	0.0229621	0.0333793	0.49164
S03_69708572	3	69708572	T	A	-0.125338	0.28333	0.658298
S03_69708573	3	69708573	C	A	-0.125338	0.28333	0.658298
S03_69725061	3	69725061	G	A	-0.00213528	0.0225698	0.924642
S03_69725089	3	69725089	G	A	0.0552165	0.0772153	0.474687
S03_69728960	3	69728960	T	C	-0.0528643	0.382108	0.889988
S03_69731427	3	69731427	C	G	0.00959701	0.0405351	0.812885
S03_69743676	3	69743676	G	C	-0.0279786	0.0301723	0.353961
S03_69743706	3	69743706	G	C	-0.0324081	0.0389746	0.405847
S03_69749004	3	69749004	T	C	-0.03121	0.0301116	0.300187
S03_69752430	3	69752430	A	G	0.346462	0.398431	0.384711
S03_69755059	3	69755059	A	C	-0.0437274	0.0417218	0.294816
S03_69761901	3	69761901	C	G	-0.00345494	0.0312279	0.911923
S03_69761945	3	69761945	C	T	-0.00852581	0.033137	0.796999
S03_69766214	3	69766214	C	T	-0.016582	0.0409125	0.685326
S03_69766227	3	69766227	A	G	-0.016582	0.0409125	0.685326
S03_69766241	3	69766241	T	C	-0.244805	0.540279	0.650552
S03_69766242	3	69766242	C	T	-0.016582	0.0409125	0.685326
S03_69771243	3	69771243	T	C	-0.656642	0.557914	0.239445
S03_69792134	3	69792134	T	C	0.00450429	0.0604347	0.9406
S03_69793971	3	69793971	G	C	-0.0116252	0.0332757	0.72688
S03_69827967	3	69827967	C	G	0.00136214	0.0363057	0.970078
S03_69829313	3	69829313	C	T	-0.0097823	0.0452299	0.828807
S03_69829348	3	69829348	T	C	-0.272279	0.392717	0.488243
S03_69829397	3	69829397	A	G	0.157692	0.547074	0.773207
S03_69847226	3	69847226	T	C	0.0581171	0.387946	0.880942
S03_69847298	3	69847298	C	T	-0.0494707	0.0332149	0.136642
S03_69847330	3	69847330	A	C	-0.0406679	0.0330703	0.219035
S03_69848694	3	69848694	C	T	-0.0229547	0.0367428	0.53226
S03_69858093	3	69858093	T	C	0.0183498	0.0420083	0.662324
S03_69864271	3	69864271	G	C	-0.0177557	0.0425263	0.67637
S03_69865843	3	69865843	A	G	-0.210803	0.560734	0.707028
S03_69865850	3	69865850	T	C	0.0355921	0.553679	0.948756
S03_69866764	3	69866764	A	G	0.489188	0.395749	0.21666
S03_69866767	3	69866767	T	A	-0.0833028	0.0399504	0.0372658
S03_69866770	3	69866770	T	C	0.0552999	0.546467	0.919412
S03_69876209	3	69876209	C	T	-0.0652122	0.0335623	0.052247
S03_69876213	3	69876213	A	G	-0.0652122	0.0335623	0.052247
S03_69888693	3	69888693	C	G	-0.0555761	0.0336218	0.0985967
S03_69888967	3	69888967	A	G	0.000249687	0.0491236	0.995945
S03_69900866	3	69900866	A	T	-0.0240051	0.0385981	0.534109
S03_69900896	3	69900896	T	G	-0.03841	0.0402025	0.339561
S03_69906906	3	69906906	T	C	0.00375217	0.0365537	0.918259
S03_69907155	3	69907155	G	A	-0.0101707	0.0364826	0.78046
S03_69907172	3	69907172	T	C	-0.000778823	0.550434	0.998871
S03_69913279	3	69913279	T	C	0.107007	0.10743	0.319417
S03_69913282	3	69913282	A	T	0.107007	0.10743	0.319417
S03_69913328	3	69913328	T	C	0.107007	0.10743	0.319417
S03_69913350	3	69913350	A	G	0.112447	0.113057	0.320129
S03_69913371	3	69913371	T	C	0.112447	0.113057	0.320129
S03_69913389	3	69913389	T	A	0.112447	0.113057	0.320129
S03_69917901	3	69917901	C	T	0.104503	0.284133	0.713092
S03_69917912	3	69917912	A	C	0.00661837	0.0409737	0.871705
S03_69917948	3	69917948	G	A	0.00293041	0.0407699	0.942712
S03_69917960	3	69917960	C	G	0.00661837	0.0409737	0.871705
S03_69918186	3	69918186	C	G	0.0959391	0.184836	0.603821
S03_69918189	3	69918189	T	G	-0.115642	0.215449	0.59154
S03_69918196	3	69918196	T	G	-0.00522829	0.171857	0.975735
S03_69918201	3	69918201	T	G	-0.490963	0.394699	0.213782
S03_69930166	3	69930166	G	A	-0.0282806	0.0380822	0.457858
S03_69947518	3	69947518	A	G	-0.0324754	0.0438382	0.458959
S03_69954499	3	69954499	A	G	-0.104644	0.540262	0.84645
S03_69959368	3	69959368	C	A	-0.0840142	0.0479484	0.0799978
S03_69960294	3	69960294	C	T	-0.454851	0.545204	0.404291
S03_69960307	3	69960307	T	C	-0.252772	0.2781	0.363572
S03_69966714	3	69966714	T	C	-0.0310657	0.0365689	0.395765
S03_69966740	3	69966740	G	A	-0.0310657	0.0365689	0.395765
S03_69970335	3	69970335	G	C	-0.0153345	0.0403665	0.704099
S03_69970341	3	69970341	A	G	-0.400436	0.540756	0.459135
S03_69970402	3	69970402	C	G	0.0799743	0.111106	0.471788
S03_70007109	3	70007109	A	G	0.10266	0.109563	0.348952
S03_70007136	3	70007136	C	G	0.0405122	0.0485166	0.403874
S03_70009425	3	70009425	A	G	-0.21634	0.31646	0.494343
S03_70015586	3	70015586	C	T	0.0111155	0.0385141	0.77293
S03_70015596	3	70015596	T	C	0.0111155	0.0385141	0.77293
S03_70015640	3	70015640	T	C	0.0111155	0.0385141	0.77293
S03_70015653	3	70015653	G	A	-0.00903357	0.0380855	0.812548
S03_70015670	3	70015670	A	G	-0.00903357	0.0380855	0.812548
S03_70015681	3	70015681	C	T	-0.0274094	0.0280566	0.3288
S03_70019524	3	70019524	C	T	-0.0627402	0.0649976	0.334604
S03_70019525	3	70019525	C	T	-0.055375	0.0396421	0.162709
S03_70019526	3	70019526	T	C	-0.0284453	0.0296219	0.337109
S03_70027434	3	70027434	C	G	-0.060837	0.0399444	0.128011
S03_70037532	3	70037532	T	C	-0.920977	0.533042	0.0842855
S03_70037602	3	70037602	T	G	-0.00269577	0.06921	0.968936
S03_70041472	3	70041472	A	C	-0.0573794	0.0283117	0.0429131
S03_70055073	3	70055073	G	A	0.0825321	0.0651232	0.205285
S03_70065373	3	70065373	T	C	0.710598	0.415193	0.0872494
S03_70072472	3	70072472	G	A	-0.0142139	0.0369667	0.700673
S03_70075493	3	70075493	G	C	0.0300573	0.0274651	0.274006
S03_70075494	3	70075494	G	T	-0.00997698	0.0208888	0.633004
S03_70075498	3	70075498	A	C	-0.00153526	0.0321255	0.961892
S03_70078239	3	70078239	T	C	-0.055291	0.0380815	0.146787
S03_70078257	3	70078257	G	C	-0.0424085	0.0402343	0.292077
S03_70078336	3	70078336	T	C	-0.0734839	0.533778	0.890526
S03_70079239	3	70079239	C	A	-0.00397404	0.0704476	0.955024
S03_70079242	3	70079242	A	G	-0.0277509	0.0733307	0.705174
S03_70079243	3	70079243	T	A	-0.00397404	0.0704476	0.955024
S03_70079279	3	70079279	C	T	-0.00397404	0.0704476	0.955024
S03_70084072	3	70084072	T	C	0.124992	0.0607749	0.0399361
S03_70084076	3	70084076	A	C	-0.156804	0.138839	0.258956
S03_70084111	3	70084111	C	T	-0.156804	0.138839	0.258956
S03_70084113	3	70084113	G	A	0.0148709	0.0283054	0.599419
S03_70084120	3	70084120	G	A	-0.156804	0.138839	0.258956
S03_70084674	3	70084674	A	G	-0.00748013	0.029375	0.799043
S03_70089884	3	70089884	A	G	-0.109524	0.570355	0.847752
S03_70114065	3	70114065	A	G	-0.00276546	0.0370322	0.940484
S03_70117936	3	70117936	T	G	-0.0554798	0.0284567	0.0514531
S03_70117970	3	70117970	G	A	-0.0079019	0.0340369	0.816455
S03_70117996	3	70117996	C	T	-0.0102683	0.0431768	0.812061
S03_70130958	3	70130958	A	G	0.0057865	0.0586332	0.921401
S03_70130961	3	70130961	G	T	0.0057865	0.0586332	0.921401
S03_70130969	3	70130969	G	C	0.0057865	0.0586332	0.921401
S03_70131016	3	70131016	A	G	-0.021018	0.0440265	0.633167
S03_70131035	3	70131035	A	T	-0.021018	0.0440265	0.633167
S03_70131129	3	70131129	A	G	-0.0270779	0.0286167	0.344223
S03_70131131	3	70131131	G	C	0.0177236	0.0440132	0.687249
S03_70139774	3	70139774	C	T	-0.0234581	0.0297013	0.4298
S03_70153052	3	70153052	G	C	-0.0152532	0.0644512	0.812959
S03_70153072	3	70153072	A	G	0.00610454	0.0366169	0.867623
S03_70156153	3	70156153	T	C	0.101377	0.539737	0.851044
S03_70156157	3	70156157	A	G	-0.30659	0.558499	0.583139
S03_70156224	3	70156224	A	G	-0.0665493	0.0284918	0.0196687
S03_70169527	3	70169527	C	A	-0.0149057	0.0560144	0.790204
S03_70169537	3	70169537	C	T	-0.0567216	0.0527858	0.282786
S03_70170013	3	70170013	C	G	0.0440929	0.106639	0.679332
S03_70184502	3	70184502	A	G	0.0524439	0.0507606	0.301736
S03_70185649	3	70185649	A	G	0.16068	0.0751333	0.0326692
S03_70193661	3	70193661	A	C	-0.0529554	0.0346716	0.126939
S03_70193718	3	70193718	C	T	-0.0529554	0.0346716	0.126939
S03_70203820	3	70203820	C	A	0.0908716	0.115212	0.430425
S03_70203858	3	70203858	C	T	-0.0148779	0.0401071	0.710736
S03_70203905	3	70203905	C	T	-0.0279647	0.0405839	0.49092
S03_70219881	3	70219881	T	C	0.337857	0.384858	0.380188
S03_70226916	3	70226916	G	C	-0.0245859	0.0398217	0.537088
S03_70237947	3	70237947	T	C	-0.0326553	0.0335871	0.331117
S03_70237985	3	70237985	A	C	-0.0326553	0.0335871	0.331117
S03_70242470	3	70242470	A	G	-0.0293293	0.031448	0.351199
S03_70247045	3	70247045	T	A	-0.15956	0.619795	0.796884
S03_70247057	3	70247057	G	T	-0.0182007	0.032298	0.573183
S03_70247075	3	70247075	G	A	-0.0182007	0.032298	0.573183
S03_70247080	3	70247080	A	C	-0.0182007	0.032298	0.573183
S03_70247420	3	70247420	A	G	-0.0316202	0.0312605	0.311977
S03_70250848	3	70250848	A	G	-0.020122	0.0324319	0.535087
S03_70255207	3	70255207	C	G	-0.00662702	0.0237365	0.780146
S03_70255220	3	70255220	T	C	-0.00794832	0.0237365	0.737792
S03_70282419	3	70282419	T	C	0.130346	0.557535	0.815188
S03_70291280	3	70291280	C	T	0.0319823	0.0489548	0.513686
S03_70291305	3	70291305	G	T	0.0319823	0.0489548	0.513686
S03_70297072	3	70297072	G	A	0.0704008	0.0655333	0.282915
S03_70297083	3	70297083	T	G	0.0222958	0.0333437	0.503838
S03_70297143	3	70297143	T	C	0.0638292	0.0441425	0.148444
S03_70297166	3	70297166	A	C	-0.226265	0.202625	0.264358
S03_70312842	3	70312842	C	G	0.00104535	0.0299838	0.972194
S03_70317481	3	70317481	G	A	-0.0208954	0.0287615	0.46767
S03_70359621	3	70359621	T	C	-0.0224544	0.0375826	0.550308
S03_70388012	3	70388012	A	G	-0.255008	0.536106	0.634398
S03_70388022	3	70388022	A	T	0.0489598	0.0714069	0.493069
S03_70388796	3	70388796	T	A	0.0493478	0.0736167	0.502774
S03_70388799	3	70388799	T	C	-0.178901	0.564218	0.75124
S03_70388850	3	70388850	A	G	0.0690581	0.0701123	0.32484
S03_70388868	3	70388868	G	T	0.0098374	0.0644996	0.878803
S03_70393139	3	70393139	A	C	0.0172542	0.0422252	0.68289
S03_70393142	3	70393142	A	C	0.0139993	0.0288877	0.628041
S03_70398700	3	70398700	G	C	-0.00439609	0.0308977	0.886884
S03_70399308	3	70399308	C	G	0.00580782	0.0675705	0.931519
S03_70433948	3	70433948	G	C	-0.0220648	0.0645024	0.732352
S03_70433959	3	70433959	C	A	-0.0109686	0.044032	0.803321
S03_70434723	3	70434723	C	T	0.0691368	0.106312	0.51561
S03_70457464	3	70457464	G	A	0.0158263	0.036519	0.664822
S03_70457492	3	70457492	C	A	0.0158263	0.036519	0.664822
S03_70461603	3	70461603	A	G	-0.0275091	0.533988	0.958923
S03_70461608	3	70461608	A	G	-0.839231	0.557078	0.132205
S03_70461630	3	70461630	T	C	0.597835	0.554164	0.280891
S03_70463139	3	70463139	G	A	-0.0290786	0.0342725	0.396355
S03_70463146	3	70463146	A	G	-0.809181	0.543294	0.136645
S03_70463155	3	70463155	A	T	-0.0266923	0.0416787	0.522016
S03_70463175	3	70463175	G	C	-0.0290786	0.0342725	0.396355
S03_70467524	3	70467524	G	T	-0.00825169	0.0409136	0.840197
S03_70468519	3	70468519	C	T	-0.00407318	0.0411035	0.921079
S03_70480226	3	70480226	T	C	0.00299284	0.0336272	0.929096
S03_70481784	3	70481784	T	A	-0.0781935	0.0561628	0.1641
S03_70481789	3	70481789	A	G	-0.0781935	0.0561628	0.1641
S03_70482951	3	70482951	G	A	-0.0624536	0.0553516	0.259416
S03_70483040	3	70483040	T	C	-0.123881	0.555083	0.823437
S03_70489896	3	70489896	C	G	-0.0835502	0.065231	0.200498
S03_70489898	3	70489898	T	C	-0.0835502	0.065231	0.200498
S03_70500262	3	70500262	A	G	-0.209679	0.488735	0.667983
S03_70500275	3	70500275	T	C	0.107285	0.639278	0.866751
S03_70501285	3	70501285	G	C	0.0200551	0.0488724	0.681617
S03_70510015	3	70510015	T	C	0.231112	0.549969	0.674395
S03_70522426	3	70522426	C	T	0.0213253	0.0640876	0.73938
S03_70535014	3	70535014	T	C	-0.00451833	0.0568994	0.93672
S03_70535029	3	70535029	T	C	-0.0226865	0.032082	0.479616
S03_70535030	3	70535030	A	G	-0.00451833	0.0568994	0.93672
S03_70535049	3	70535049	C	G	-0.00451833	0.0568994	0.93672
S03_70535671	3	70535671	T	C	0.000569024	0.0564851	0.991964
S03_70537705	3	70537705	A	G	0.298918	0.277082	0.280891
S03_70537743	3	70537743	T	C	0.0612625	0.533983	0.90868
S03_70558755	3	70558755	A	G	-0.00197326	0.0339504	0.953661
S03_70558831	3	70558831	A	G	0.0109213	0.0442949	0.805291
S03_70562129	3	70562129	C	T	-0.0220202	0.04115	0.592665
S03_70565342	3	70565342	T	C	-0.189715	0.574441	0.741261
S03_70565416	3	70565416	A	G	0.0264247	0.060888	0.664375
S03_70568084	3	70568084	A	T	0.0687537	0.105018	0.512798
S03_70568087	3	70568087	G	T	-0.0156897	0.0779083	0.84043
S03_70568112	3	70568112	G	T	0.094108	0.119558	0.431361
S03_70573558	3	70573558	G	A	-0.0132642	0.0317888	0.676562
S03_70577448	3	70577448	G	T	0.0587868	0.0740666	0.427526
S03_70577515	3	70577515	T	C	-0.161494	0.397441	0.684568
S03_70577522	3	70577522	T	C	0.0446641	0.0706125	0.527165
S03_70587471	3	70587471	G	C	0.0664616	0.0637976	0.297734
S03_70594257	3	70594257	C	T	0.099972	0.0641965	0.119667
S03_70594445	3	70594445	A	G	0.0592275	0.0644143	0.35803
S03_70612820	3	70612820	A	G	-0.0267568	0.0556132	0.630517
S03_70612821	3	70612821	G	A	0.0269025	0.0660815	0.683999
S03_70612826	3	70612826	G	A	-0.0546795	0.0647509	0.398581
S03_70612834	3	70612834	C	A	-0.00735053	0.0647586	0.909648
S03_70612835	3	70612835	T	C	-0.047965	0.0630472	0.446938
S03_70612836	3	70612836	G	C	0.0149904	0.0641631	0.815313
S03_70612837	3	70612837	C	T	-0.0305636	0.0681023	0.653665
S03_70612842	3	70612842	C	T	-0.00811844	0.059106	0.890774
S03_70612847	3	70612847	A	C	-0.0330309	0.0699717	0.636969
S03_70612848	3	70612848	T	C	0.10094	0.0581269	0.0827221
S03_70612849	3	70612849	G	A	-0.00814919	0.0495478	0.869388
S03_70612850	3	70612850	G	C	0.0157734	0.068433	0.817747
S03_70612852	3	70612852	C	T	-0.032817	0.0719375	0.648338
S03_70612857	3	70612857	A	G	0.0143298	0.0714855	0.841157
S03_70612861	3	70612861	G	A	0.036124	0.0581074	0.534273
S03_70612863	3	70612863	A	G	-0.0531185	0.056551	0.347765
S03_70614322	3	70614322	T	C	0.0477087	0.0682698	0.484796
S03_70618323	3	70618323	T	C	0.00199787	0.0293178	0.945681
S03_70618615	3	70618615	C	T	0.0211997	0.0656261	0.746723
S03_70618616	3	70618616	C	G	0.0211997	0.0656261	0.746723
S03_70619082	3	70619082	G	T	0.0319903	0.0284739	0.261451
S03_70619177	3	70619177	A	G	0.100743	0.539374	0.851867
S03_70619190	3	70619190	A	G	0.0419939	0.0672999	0.532758
S03_70619213	3	70619213	A	G	1.80646	0.53301	0.000723795
S03_70619335	3	70619335	C	T	-0.027615	0.0625585	0.658984
S03_70627375	3	70627375	T	G	0.0186597	0.0561183	0.739566
S03_70627433	3	70627433	T	C	-0.0152646	0.0347442	0.660493
S03_70630355	3	70630355	C	T	0.0167799	0.0573763	0.769991
S03_70634547	3	70634547	T	C	-0.0275091	0.533988	0.958923
S03_70636619	3	70636619	T	G	0.00856723	0.0309127	0.781718
S03_70640338	3	70640338	A	G	0.0431058	0.0512299	0.400281
S03_70640369	3	70640369	C	G	0.0431058	0.0512299	0.400281
S03_70640443	3	70640443	T	C	0.0103602	0.0517396	0.841329
S03_70640512	3	70640512	T	C	0.0288068	0.0522532	0.581536
S03_70663220	3	70663220	T	A	0.0267994	0.0487671	0.582737
S03_70690857	3	70690857	T	G	-0.0126317	0.052931	0.811422
S03_70692105	3	70692105	C	T	0.0020292	0.0382168	0.957663
S03_70692117	3	70692117	T	A	0.00354224	0.0381997	0.926134
S03_70693514	3	70693514	T	C	0.668166	0.320605	0.0373636
S03_70693546	3	70693546	G	C	-0.0441799	0.0565952	0.435174
S03_70693964	3	70693964	A	G	0.0738308	0.393812	0.851318
S03_70694025	3	70694025	T	C	-0.0301386	0.0566086	0.594545
S03_70705720	3	70705720	G	C	-0.0101044	0.0522119	0.846579
S03_70705722	3	70705722	G	A	-0.012887	0.0616294	0.834401
S03_70711178	3	70711178	T	C	-0.0140898	0.0279455	0.61422
S03_70711190	3	70711190	G	T	-0.0140898	0.0279455	0.61422
S03_70711191	3	70711191	C	T	-0.0140898	0.0279455	0.61422
S03_70742559	3	70742559	G	T	-0.0102595	0.0539429	0.849191
S03_70742566	3	70742566	C	T	0.0243285	0.0401353	0.544522
S03_70742593	3	70742593	T	C	0.0135409	0.0405926	0.738754
S03_70742594	3	70742594	G	A	-0.0102595	0.0539429	0.849191
S03_70742618	3	70742618	G	A	0.0144857	0.0558317	0.79533
S03_70742638	3	70742638	A	G	-0.0320948	0.0539539	0.552051
S03_70748310	3	70748310	A	G	-0.273073	0.579949	0.637828
S03_70748330	3	70748330	A	G	-0.0275091	0.533988	0.958923
S03_70764441	3	70764441	C	G	0.0488348	0.0660352	0.459732
S03_70764445	3	70764445	A	G	0.0488348	0.0660352	0.459732
S03_70764942	3	70764942	A	G	-0.0888895	0.531843	0.867292
S03_70770964	3	70770964	T	A	0.0578339	0.0633056	0.361128
S03_70781458	3	70781458	T	A	0.0198672	0.079856	0.803567
S03_70790827	3	70790827	T	C	-0.01961	0.0513731	0.702739
S03_70790840	3	70790840	A	G	-0.01961	0.0513731	0.702739
S03_70796282	3	70796282	T	C	-0.0257543	0.0512193	0.615181
S03_70796299	3	70796299	C	G	-0.0257543	0.0512193	0.615181
S03_70797086	3	70797086	T	G	0.0385656	0.0770164	0.616642
S03_70815141	3	70815141	T	C	0.0450789	0.10818	0.676971
S03_70815179	3	70815179	G	T	0.0791579	0.108022	0.463828
S03_70816964	3	70816964	A	C	0.0713725	0.113606	0.529963
S03_70816965	3	70816965	A	G	0.0713725	0.113606	0.529963
S03_70818316	3	70818316	T	C	0.0580278	0.402633	0.885429
S03_70818344	3	70818344	A	G	0.175342	0.577361	0.761412
S03_70821224	3	70821224	A	C	0.117079	0.105157	0.265773
S03_70821227	3	70821227	G	A	0.0429897	0.0687874	0.532113
S03_70821229	3	70821229	T	C	-0.0406854	0.0788761	0.606079
S03_70821230	3	70821230	T	C	-0.0529803	0.0979744	0.588775
S03_70821239	3	70821239	A	C	-0.131132	0.125865	0.297693
S03_70821243	3	70821243	A	C	-0.00979142	0.0694081	0.887838
S03_70821245	3	70821245	A	C	0.0222976	0.0332467	0.50256
S03_70821247	3	70821247	G	C	0.0210075	0.0464633	0.651256
S03_70821249	3	70821249	G	T	0.0144584	0.0859983	0.866514
S03_70821800	3	70821800	G	C	0.00420813	0.0378197	0.911422
S03_70821804	3	70821804	G	C	0.00420813	0.0378197	0.911422
S03_70822199	3	70822199	T	G	0.0197131	0.0317159	0.534353
S03_70822297	3	70822297	G	T	0.0181621	0.0315	0.564335
S03_70824481	3	70824481	A	G	-0.00431188	0.0453727	0.924305
S03_70824499	3	70824499	G	T	-0.00269671	0.0455735	0.952824
S03_70840912	3	70840912	C	T	-0.00875042	0.0306562	0.775358
S03_70844068	3	70844068	C	G	0.0422179	0.057882	0.465912
S03_70844072	3	70844072	T	C	0.0583114	0.0602532	0.333353
S03_70844075	3	70844075	G	C	0.0496543	0.044164	0.261103
S03_70852142	3	70852142	G	T	-0.0622669	0.0560865	0.267138
S03_70852237	3	70852237	C	T	-0.122794	0.393448	0.75502
S03_70852245	3	70852245	T	C	0.0170827	0.0648114	0.792152
S03_70852374	3	70852374	C	T	0.0294132	0.0634921	0.643264
S03_70852874	3	70852874	A	T	0.0394232	0.0292955	0.178649
S03_70856703	3	70856703	T	C	0.00762539	0.0452776	0.866286
S03_70856724	3	70856724	G	A	0.00762539	0.0452776	0.866286
S03_70856745	3	70856745	A	G	-0.0136399	0.0451988	0.762875
S03_70856749	3	70856749	A	G	-0.701693	0.541068	0.194926
S03_70860435	3	70860435	T	C	0.597835	0.554164	0.280891
S03_70870428	3	70870428	G	C	0.0395158	0.0349329	0.2582
S03_70870446	3	70870446	G	C	0.0395158	0.0349329	0.2582
S03_70871127	3	70871127	G	T	0.036124	0.0398723	0.365122
S03_70871162	3	70871162	G	C	0.036124	0.0398723	0.365122
S03_70875908	3	70875908	G	C	0.027913	0.0451706	0.536728
S03_70912675	3	70912675	T	A	0.0169969	0.0341488	0.618766
S03_70912938	3	70912938	C	G	0.0126783	0.0342294	0.711155
S03_70915078	3	70915078	T	C	0.01973	0.0560373	0.724834
S03_70931230	3	70931230	T	C	0.00421923	0.0635908	0.94711
S03_70931281	3	70931281	T	G	0.0419655	0.0486036	0.388077
S03_70934801	3	70934801	G	A	0.0319611	0.0413507	0.439716
S03_70934821	3	70934821	A	T	0.0143566	0.0438534	0.74344
S03_70935812	3	70935812	G	C	0.5269	0.560173	0.347097
S03_70935905	3	70935905	C	G	0.0789792	0.119307	0.50811
S03_70935911	3	70935911	T	C	-0.0553648	0.0568338	0.330176
S03_70937604	3	70937604	C	T	0.0641982	0.111741	0.565719
S03_70941263	3	70941263	T	C	-0.0676625	0.529197	0.898282
S03_70941307	3	70941307	T	G	0.0242938	0.112611	0.829233
S03_70941932	3	70941932	T	C	0.0331123	0.0669258	0.620859
S03_70941955	3	70941955	A	G	-0.0484768	0.0556291	0.383694
S03_70942872	3	70942872	A	G	0.532422	0.578002	0.357161
S03_70942875	3	70942875	A	G	0.0396586	0.0500718	0.428497
S03_70945793	3	70945793	A	C	-0.0449026	0.0575031	0.435032
S03_70945936	3	70945936	C	T	-0.0173125	0.0305993	0.571648
S03_70945967	3	70945967	A	G	-0.0687179	0.0578734	0.235311
S03_70952033	3	70952033	C	T	0.0477504	0.0532905	0.370411
S03_70952034	3	70952034	A	G	0.0477504	0.0532905	0.370411
S03_70952052	3	70952052	T	C	0.0477504	0.0532905	0.370411
S03_70952073	3	70952073	A	G	0.0577885	0.0529252	0.2751
S03_70954338	3	70954338	A	C	0.0383777	0.0343669	0.264343
S03_70954409	3	70954409	A	G	-0.412919	0.550871	0.453658
S03_70960763	3	70960763	T	C	-0.0252436	0.0444074	0.569832
S03_70974745	3	70974745	T	A	-0.00804741	0.044633	0.856946
S03_70976276	3	70976276	A	C	0.0380426	0.0373345	0.308425
S03_70976292	3	70976292	G	A	-0.00389567	0.035516	0.912675
S03_70976301	3	70976301	T	C	0.0212028	0.035044	0.545271
S03_70976306	3	70976306	A	T	0.0374256	0.0375464	0.319071
S03_70976427	3	70976427	G	A	0.0244262	0.0510992	0.632726
S03_70976773	3	70976773	C	T	-0.0276064	0.0457427	0.54628
S03_70982764	3	70982764	G	T	0.0611953	0.0622916	0.3261
S03_70983879	3	70983879	A	C	0.0820839	0.0592112	0.165916
S03_70988252	3	70988252	T	C	-0.0632991	0.0570111	0.267094
S03_70989914	3	70989914	G	A	0.0713943	0.0464598	0.124633
S03_71023069	3	71023069	A	G	1.05212	0.555359	0.0583993
S03_71024476	3	71024476	A	G	-0.11061	0.540989	0.838029
S03_71042730	3	71042730	T	C	0.0143173	0.0302427	0.636004
S03_71046027	3	71046027	C	G	0.0390557	0.0696958	0.575329
S03_71049188	3	71049188	C	T	0.0294609	0.0703856	0.675609
S03_71049191	3	71049191	T	C	-0.477828	0.557246	0.39135
S03_71061925	3	71061925	T	A	-0.00402214	0.0439149	0.927039
S03_71061932	3	71061932	A	G	-0.214793	0.541527	0.691701
S03_71067257	3	71067257	A	T	0.0191396	0.0321886	0.552217
S03_71068726	3	71068726	A	T	0.0513333	0.0697666	0.462004
S03_71068727	3	71068727	T	A	0.0513333	0.0697666	0.462004
S03_71068791	3	71068791	T	C	-0.00300276	0.0671341	0.964332
S03_71068847	3	71068847	G	A	-0.00300276	0.0671341	0.964332
S03_71070361	3	71070361	T	C	0.293995	0.545939	0.590323
S03_71072329	3	71072329	T	C	0.0132604	0.533914	0.98019
S03_71072338	3	71072338	G	A	0.312523	0.558928	0.576165
S03_71073164	3	71073164	C	G	0.00917826	0.0330087	0.781018
S03_71073183	3	71073183	A	C	0.028277	0.0642377	0.659877
S03_71073185	3	71073185	T	C	-0.749542	0.544882	0.1692
S03_71098525	3	71098525	T	C	-0.303819	0.570864	0.594679
S03_71108910	3	71108910	A	G	0.0151963	0.0457775	0.739978
S03_71108912	3	71108912	T	G	0.0188365	0.395493	0.962021
S03_71109350	3	71109350	G	T	0.0796987	0.187447	0.670782
S03_71109353	3	71109353	A	C	0.423416	0.326166	0.19448
S03_71110980	3	71110980	G	A	0.019073	0.0641645	0.766326
S03_71112117	3	71112117	A	G	-0.0107958	0.0480221	0.822166
S03_71112137	3	71112137	C	G	-0.013928	0.0486927	0.774898
S03_71119590	3	71119590	C	A	-0.088163	0.117791	0.454321
S03_71127929	3	71127929	T	G	0.0208758	0.0221844	0.346886
S03_71127931	3	71127931	T	G	-0.0223739	0.0274605	0.415367
S03_71127937	3	71127937	G	T	0.0366179	0.0255332	0.151795
S03_71127942	3	71127942	T	G	0.0072247	0.0265914	0.785905
S03_71137295	3	71137295	T	C	-0.0894058	0.279038	0.748716
S03_71141621	3	71141621	C	T	0.0948179	0.112762	0.400587
S03_71219979	3	71219979	C	T	-0.0199248	0.03482	0.567279
S03_71220029	3	71220029	A	G	-0.599033	0.550713	0.276927
S03_71221290	3	71221290	T	C	-0.734394	0.568147	0.196394
S03_71227106	3	71227106	A	G	-0.0369273	0.033609	0.272105
S03_71233966	3	71233966	A	G	0.0267131	0.053601	0.618315
S03_71233969	3	71233969	C	G	0.035532	0.0609822	0.560231
S03_71236654	3	71236654	T	C	-0.146363	0.55226	0.791035
S03_71236827	3	71236827	T	C	-0.262227	0.320108	0.412845
S03_71239629	3	71239629	T	C	-0.013357	0.0320501	0.676933
S03_71239630	3	71239630	T	G	-0.00259301	0.0328201	0.93704
S03_71246263	3	71246263	G	A	-0.0086151	0.0382999	0.822066
S03_71270464	3	71270464	G	T	-0.00974602	0.0351755	0.781775
S03_71270581	3	71270581	C	T	-0.0171069	0.0388358	0.659659
S03_71270584	3	71270584	G	A	-0.00888114	0.0422702	0.833622
S03_71270599	3	71270599	T	A	-0.0320283	0.0428648	0.455093
S03_71270698	3	71270698	A	C	0.0454844	0.0342913	0.184955
S03_71273197	3	71273197	T	A	0.0230943	0.0334325	0.489841
S03_71276779	3	71276779	A	G	-0.52141	0.411576	0.205451
S03_71276784	3	71276784	T	C	-0.0115025	0.0395133	0.771022
S03_71278392	3	71278392	T	C	0.114601	0.109922	0.297361
S03_71284934	3	71284934	A	G	-0.122955	0.329504	0.7091
S03_71293329	3	71293329	T	C	0.395975	0.554638	0.475406
S03_71296403	3	71296403	G	A	-0.0341059	0.0404901	0.399773
S03_71296470	3	71296470	C	T	0.0443064	0.0505177	0.380637
S03_71296488	3	71296488	A	T	0.106987	0.112935	0.343659
S03_71296489	3	71296489	T	G	0.106987	0.112935	0.343659
S03_71296492	3	71296492	T	C	0.106987	0.112935	0.343659
S03_71298948	3	71298948	T	C	-0.081265	0.0738487	0.271367
S03_71298994	3	71298994	C	G	-0.081265	0.0738487	0.271367
S03_71301269	3	71301269	A	G	0.440311	0.586092	0.45264
S03_71301380	3	71301380	A	G	-0.146363	0.55226	0.791035
S03_71302597	3	71302597	A	G	0.111024	0.49082	0.821083
S03_71307399	3	71307399	C	G	0.0464737	0.0682946	0.496326
S03_71313273	3	71313273	T	C	0.0984729	0.119548	0.410268
S03_71313377	3	71313377	G	C	0.0617404	0.0601139	0.3046
S03_71313378	3	71313378	G	C	0.0617404	0.0601139	0.3046
S03_71313379	3	71313379	G	A	0.0617404	0.0601139	0.3046
S03_71313380	3	71313380	G	T	0.0617404	0.0601139	0.3046
S03_71316135	3	71316135	A	G	-0.146363	0.55226	0.791035
S03_71316140	3	71316140	T	C	-0.292398	0.572625	0.609706
S03_71332908	3	71332908	A	G	-0.466829	0.567484	0.410882
S03_71332975	3	71332975	A	G	-0.607265	0.534062	0.255736
S03_71350310	3	71350310	A	G	0.0612625	0.533983	0.90868
S03_71350515	3	71350515	A	G	0.321698	0.384123	0.402486
S03_71352182	3	71352182	A	T	-0.0995926	0.061644	0.106441
S03_71353864	3	71353864	T	A	0.011414	0.0617182	0.853309
S03_71353887	3	71353887	G	A	0.011414	0.0617182	0.853309
S03_71358565	3	71358565	A	G	-0.0516701	0.0366537	0.158892
S03_71362235	3	71362235	T	C	-0.668817	0.540457	0.216142
S03_71390634	3	71390634	C	G	0.0307052	0.0451041	0.496153
S03_71390662	3	71390662	T	G	0.0307052	0.0451041	0.496153
S03_71416327	3	71416327	T	C	0.0251065	0.0532671	0.637488
S03_71416339	3	71416339	C	A	0.0436471	0.0442581	0.324237
S03_71419108	3	71419108	C	G	-0.00355063	0.036919	0.923399
S03_71419144	3	71419144	T	C	-0.00355063	0.036919	0.923399
S03_71419160	3	71419160	G	A	-0.00355063	0.036919	0.923399
S03_71419197	3	71419197	C	G	-0.0723942	0.0552489	0.190335
S03_71419202	3	71419202	A	G	0.00236046	0.0353893	0.946832
S03_71419203	3	71419203	C	A	0.0452496	0.0438883	0.30274
S03_71421253	3	71421253	A	G	0.00558154	0.0333672	0.867181
S03_71423949	3	71423949	G	T	0.0417061	0.0449058	0.353207
S03_71458009	3	71458009	C	T	-0.0168373	0.0337589	0.618046
S03_71458020	3	71458020	C	T	-0.0168373	0.0337589	0.618046
S03_71458025	3	71458025	C	T	-0.0168373	0.0337589	0.618046
S03_71458513	3	71458513	T	C	0.548976	0.56512	0.331528
S03_71458558	3	71458558	C	A	0.0153132	0.0728225	0.833484
S03_71458700	3	71458700	A	G	0.0077218	0.080108	0.923225
S03_71458763	3	71458763	T	C	-0.190666	0.550225	0.729009
S03_71458769	3	71458769	A	G	0.0655325	0.550287	0.905226
S03_71481300	3	71481300	T	G	0.0367801	0.044443	0.408073
S03_71496093	3	71496093	A	G	-0.220037	0.421447	0.601698
S03_71496132	3	71496132	A	G	0.603708	0.557625	0.279185
S03_71498823	3	71498823	C	T	-0.00611942	0.0701121	0.930463
S03_71498834	3	71498834	C	A	-0.00961481	0.0695932	0.890139
S03_71498853	3	71498853	T	A	-0.00611942	0.0701121	0.930463
S03_71506621	3	71506621	C	T	0.0496254	0.0446707	0.266827
S03_71509673	3	71509673	A	G	0.0935477	0.552113	0.865482
S03_71509694	3	71509694	T	C	-0.817872	0.567081	0.149493
S03_71510515	3	71510515	T	C	-0.047793	0.0540039	0.376338
S03_71529156	3	71529156	G	T	-0.188288	0.18671	0.313439
S03_71529162	3	71529162	C	T	-0.691286	0.388418	0.0753702
S03_71531676	3	71531676	G	C	0.0352123	0.0677804	0.603504
S03_71534727	3	71534727	A	G	-0.03741	0.160017	0.81519
S03_71534739	3	71534739	C	A	0.0321394	0.145303	0.824983
S03_71534839	3	71534839	G	A	0.0352921	0.0327061	0.280775
S03_71564330	3	71564330	A	G	0.946225	0.555583	0.0888042
S03_71564341	3	71564341	A	G	0.0194258	0.0317797	0.541139
S03_71586190	3	71586190	G	A	-0.0431946	0.0310947	0.165049
S03_71591928	3	71591928	G	A	0.00464771	0.0424528	0.91284
S03_71591982	3	71591982	A	G	0.073593	0.110333	0.504894
S03_71606163	3	71606163	G	C	-0.0119266	0.0311885	0.70223
S03_71606165	3	71606165	C	A	-0.0119266	0.0311885	0.70223
S03_71606370	3	71606370	A	G	-0.0445703	0.0429619	0.29974
S03_71631912	3	71631912	A	G	0.10658	0.117146	0.363107
S03_71631982	3	71631982	C	T	-0.0170282	0.062209	0.784342
S03_71633541	3	71633541	C	T	0.10658	0.117146	0.363107
S03_71638225	3	71638225	A	G	0.10658	0.117146	0.363107
S03_71638322	3	71638322	G	A	0.118871	0.104118	0.25381
S03_71638871	3	71638871	G	C	0.10658	0.117146	0.363107
S03_71638955	3	71638955	C	T	-0.0114101	0.0619447	0.853889
S03_71647754	3	71647754	C	A	-0.0187872	0.0336051	0.576226
S03_71647770	3	71647770	C	G	-0.0187872	0.0336051	0.576226
S03_71652563	3	71652563	C	T	-0.0412772	0.0311712	0.185684
S03_71652590	3	71652590	A	T	-0.0412772	0.0311712	0.185684
S03_71653722	3	71653722	T	A	-0.0220302	0.0390805	0.573054
S03_71655658	3	71655658	C	T	-0.0209033	0.0784663	0.789978
S03_71662001	3	71662001	G	C	-0.0389454	0.0635959	0.540396
S03_71662003	3	71662003	C	T	-0.0389454	0.0635959	0.540396
S03_71662005	3	71662005	A	G	-0.0389454	0.0635959	0.540396
S03_71662006	3	71662006	C	T	-0.0389454	0.0635959	0.540396
S03_71678005	3	71678005	A	G	-0.0256677	0.0280513	0.36036
S03_71684573	3	71684573	C	T	-0.0742216	0.103574	0.473759
S03_71696642	3	71696642	A	C	0.0635826	0.0689177	0.356407
S03_71700133	3	71700133	G	C	0.00215025	0.0667374	0.974302
S03_71720315	3	71720315	A	G	0.0427499	0.622395	0.945251
S03_71733899	3	71733899	C	G	-0.00479826	0.0661787	0.942212
S03_71745840	3	71745840	A	G	-0.0139235	0.0311905	0.655387
S03_71750264	3	71750264	A	G	0.0651384	0.0625286	0.297743
S03_71767281	3	71767281	C	T	-0.028657	0.0639362	0.654081
S03_71772007	3	71772007	A	G	-0.30659	0.558499	0.583139
S03_71772022	3	71772022	T	G	1.003	0.546986	0.0669492
S03_71772119	3	71772119	C	A	0.00440572	0.0694092	0.949399
S03_71772121	3	71772121	G	A	0.00440572	0.0694092	0.949399
S03_71772122	3	71772122	T	A	0.00440572	0.0694092	0.949399
S03_71785831	3	71785831	A	G	-0.0201741	0.0422153	0.632819
S03_71787296	3	71787296	A	G	-0.00903815	0.0427089	0.832438
S03_71787297	3	71787297	A	T	-0.00903815	0.0427089	0.832438
S03_71787298	3	71787298	A	T	-0.00903815	0.0427089	0.832438
S03_71787299	3	71787299	C	T	-0.00903815	0.0427089	0.832438
S03_71789464	3	71789464	C	T	-0.0260987	0.0429324	0.543366
S03_71796396	3	71796396	G	T	-0.0120029	0.0359353	0.738427
S03_71798213	3	71798213	G	A	0.0725873	0.0476329	0.127799
S03_71798270	3	71798270	G	A	0.00129953	0.0306163	0.96615
S03_71798280	3	71798280	C	A	0.00129953	0.0306163	0.96615
S03_71798298	3	71798298	C	G	0.00129953	0.0306163	0.96615
S03_71798311	3	71798311	G	C	-0.000338284	0.0321624	0.99161
S03_71798340	3	71798340	C	A	-0.000338284	0.0321624	0.99161
S03_71811941	3	71811941	T	A	-0.00292718	0.0273463	0.914774
S03_71813602	3	71813602	T	C	0.0333209	0.0407381	0.413559
S03_71828806	3	71828806	G	A	-0.015426	0.0294471	0.600476
S03_71828818	3	71828818	C	G	-0.015426	0.0294471	0.600476
S03_71831832	3	71831832	A	G	-0.345215	0.568818	0.544032
S03_71831846	3	71831846	T	C	0.77779	0.63677	0.222151
S03_71831857	3	71831857	C	A	-0.189715	0.574441	0.741261
S03_71834082	3	71834082	A	T	0.099003	0.117039	0.397777
S03_71853080	3	71853080	A	G	0.608682	0.557894	0.275476
S03_71853088	3	71853088	T	C	0.736738	0.552067	0.18229
S03_71853113	3	71853113	T	C	-0.506388	0.542052	0.350386
S03_71853837	3	71853837	A	G	1.71117	0.558754	0.00224386
S03_71854545	3	71854545	A	C	-0.0240281	0.0331629	0.468871
S03_71854548	3	71854548	A	C	-0.00977502	0.0684283	0.886432
S03_71854899	3	71854899	T	C	-0.672692	0.560152	0.230023
S03_71854929	3	71854929	T	C	-0.210803	0.560734	0.707028
S03_71855562	3	71855562	C	T	0.0855177	0.114396	0.454874
S03_71855581	3	71855581	A	C	0.04704	0.0693607	0.497779
S03_71855582	3	71855582	A	T	0.04704	0.0693607	0.497779
S03_71855602	3	71855602	G	A	-0.0689821	0.0434131	0.112331
S03_71879665	3	71879665	C	A	-0.0842426	0.0629364	0.180975
S03_71883010	3	71883010	C	G	-0.0755711	0.0564617	0.181003
S03_71883028	3	71883028	A	G	0.0491536	0.0392911	0.211174
S03_71895557	3	71895557	T	C	0.246612	0.384074	0.520934
S03_71895560	3	71895560	A	G	-0.341467	0.543639	0.530049
S03_71895731	3	71895731	T	C	0.0894042	0.0656137	0.173269
S03_71936063	3	71936063	T	C	0.312523	0.558928	0.576165
S03_71936100	3	71936100	A	C	0.411668	0.550973	0.45511
S03_71936111	3	71936111	C	G	-0.0372887	0.0389517	0.338606
S03_71960174	3	71960174	G	T	-0.00195376	0.25108	0.993793
S03_71966079	3	71966079	C	T	-0.0162	0.0415416	0.696628
S03_71967276	3	71967276	T	G	-0.470608	0.559873	0.400761
S03_71967277	3	71967277	G	T	-0.470608	0.559873	0.400761
S03_71967279	3	71967279	T	G	-0.470608	0.559873	0.400761
S03_71972528	3	71972528	T	G	-0.0473466	0.0546456	0.386428
S03_71990388	3	71990388	A	G	-0.0221291	0.0472501	0.639627
S03_71990396	3	71990396	G	A	-0.0122829	0.0736281	0.867538
S03_71990397	3	71990397	G	A	0.0793772	0.161891	0.624003
S03_71995020	3	71995020	A	G	-0.0454575	0.0522969	0.384901
S03_72026787	3	72026787	T	C	-0.541488	0.541573	0.317588
S03_72026820	3	72026820	G	A	0.0338593	0.0488203	0.4881
S03_72027271	3	72027271	C	G	0.0157054	0.0471138	0.738929
S03_72027276	3	72027276	G	A	0.0157054	0.0471138	0.738929
S03_72038180	3	72038180	C	T	-0.08917	0.0948588	0.347392
S03_72038221	3	72038221	T	C	-0.00635933	0.0325018	0.844909
S03_72038238	3	72038238	T	G	-0.0141646	0.0299403	0.636231
S03_72038245	3	72038245	G	A	-0.0269584	0.0354993	0.447759
S03_72038269	3	72038269	G	C	-0.0354029	0.0415615	0.394484
S03_72052591	3	72052591	G	C	-0.00973996	0.0392402	0.804011
S03_72052612	3	72052612	A	G	0.137956	0.109143	0.206478
S03_72052617	3	72052617	G	A	0.0134664	0.0644523	0.834534
S03_72052622	3	72052622	C	T	-0.00129761	0.0355091	0.970855
S03_72052644	3	72052644	A	G	-0.0340637	0.0416994	0.414156
S03_72052664	3	72052664	G	A	-0.0340637	0.0416994	0.414156
S03_72057332	3	72057332	A	C	-0.0216469	0.034735	0.533271
S03_72057380	3	72057380	T	C	-0.0989382	0.398422	0.803925
S03_72058273	3	72058273	A	G	-0.0226462	0.0642959	0.724736
S03_72058339	3	72058339	A	G	-0.0129826	0.0662917	0.844768
S03_72058349	3	72058349	T	C	0.0162235	0.0398891	0.68429
S03_72066802	3	72066802	G	A	-0.0651645	0.0522698	0.212752
S03_72075544	3	72075544	G	C	-0.015638	0.0551005	0.776607
S03_72087517	3	72087517	A	G	0.862642	0.417902	0.0392112
S03_72087536	3	72087536	A	G	0.107285	0.639278	0.866751
S03_72096240	3	72096240	C	T	0.0616192	0.0461502	0.182068
S03_72097001	3	72097001	C	A	0.0299139	0.0365028	0.412665
S03_72097047	3	72097047	T	C	0.0299139	0.0365028	0.412665
S03_72097081	3	72097081	T	C	0.0930192	0.0467299	0.0467541
S03_72108024	3	72108024	C	G	0.0219871	0.0311124	0.479891
S03_72108030	3	72108030	C	A	0.0347283	0.0348959	0.319842
S03_72108057	3	72108057	C	T	0.0603181	0.0545439	0.269007
S03_72119160	3	72119160	T	C	0.399276	0.577579	0.489516
S03_72119325	3	72119325	A	C	0.0623691	0.0478385	0.192571
S03_72120388	3	72120388	T	C	0.0203197	0.0412329	0.622242
S03_72120870	3	72120870	C	A	0.0323572	0.0313445	0.302134
S03_72120883	3	72120883	T	G	0.00113164	0.0571506	0.984205
S03_72123402	3	72123402	A	C	0.0312758	0.034088	0.359064
S03_72125167	3	72125167	G	C	0.0190661	0.0398576	0.632485
S03_72125792	3	72125792	G	A	0.0043423	0.0348195	0.900775
S03_72125809	3	72125809	C	T	-0.0490658	0.0365622	0.179855
S03_72125812	3	72125812	G	A	0.0043423	0.0348195	0.900775
S03_72127866	3	72127866	G	A	0.00429958	0.0399203	0.914248
S03_72140440	3	72140440	A	G	-0.075581	0.550835	0.890887
S03_72140462	3	72140462	A	G	-0.146363	0.55226	0.791035
S03_72140613	3	72140613	G	C	-0.0108506	0.0305617	0.722624
S03_72140617	3	72140617	G	C	-0.0142121	0.0310099	0.646814
S03_72141040	3	72141040	C	G	0.105319	0.116105	0.364539
S03_72143151	3	72143151	G	A	0.00931738	0.0327451	0.776043
S03_72148925	3	72148925	A	G	0.130346	0.557535	0.815188
S03_72149054	3	72149054	A	G	-0.0384005	0.0767422	0.616897
S03_72149527	3	72149527	T	C	-0.0196024	0.0312049	0.530004
S03_72154612	3	72154612	G	C	-0.000859899	0.0367101	0.981316
S03_72171554	3	72171554	T	A	-0.00942985	0.0590646	0.873181
S03_72172365	3	72172365	T	G	0.0383007	0.558069	0.945295
S03_72180824	3	72180824	G	C	0.0358782	0.0601551	0.551002
S03_72184444	3	72184444	T	A	-0.0137669	0.0303763	0.650478
S03_72187072	3	72187072	A	G	-0.435101	0.323367	0.178707
S03_72187089	3	72187089	G	A	-0.0164857	0.0657033	0.801926
S03_72187830	3	72187830	A	G	-0.292398	0.572625	0.609706
S03_72187849	3	72187849	C	G	-0.028925	0.0421335	0.492525
S03_72187853	3	72187853	T	C	0.230756	0.55217	0.676089
S03_72224478	3	72224478	T	C	0.00967882	0.0392812	0.805416
S03_72224508	3	72224508	A	G	0.00315988	0.039505	0.936261
S03_72224516	3	72224516	A	G	0.00315988	0.039505	0.936261
S03_72224517	3	72224517	A	G	0.00315988	0.039505	0.936261
S03_72256976	3	72256976	T	C	-1.11212	0.566754	0.0499626
S03_72256977	3	72256977	T	C	-0.075581	0.550835	0.890887
S03_72271660	3	72271660	A	G	0.0132604	0.533914	0.98019
S03_72273485	3	72273485	G	A	0.0152163	0.0478481	0.750532
S03_72273489	3	72273489	T	C	-0.244783	0.541805	0.651501
S03_72284237	3	72284237	T	C	0.0190815	0.0300523	0.525585
S03_72299300	3	72299300	A	G	0.621247	0.531447	0.242646
S03_72301002	3	72301002	A	T	0.0772292	0.0636631	0.225333
S03_72301016	3	72301016	G	C	0.0772292	0.0636631	0.225333
S03_72301090	3	72301090	A	G	0.0655325	0.550287	0.905226
S03_72303610	3	72303610	T	C	-0.672692	0.560152	0.230023
S03_72306742	3	72306742	T	C	-0.000254433	0.0397284	0.994891
S03_72306761	3	72306761	C	G	-0.0450859	0.0538562	0.402673
S03_72307645	3	72307645	A	G	0.0256798	0.0328075	0.433933
S03_72307647	3	72307647	G	C	0.0256798	0.0328075	0.433933
S03_72307671	3	72307671	G	C	0.0067298	0.034307	0.844515
S03_72308240	3	72308240	G	A	0.080952	0.0632397	0.200763
S03_72308279	3	72308279	C	A	-0.0145973	0.0339608	0.667398
S03_72311339	3	72311339	T	C	-0.0920756	0.259796	0.72309
S03_72312684	3	72312684	T	C	0.0226407	0.0311737	0.467811
S03_72312685	3	72312685	C	T	-0.0430247	0.0536442	0.42269
S03_72312713	3	72312713	G	A	0.0266177	0.0380001	0.483774
S03_72312719	3	72312719	C	T	0.0266177	0.0380001	0.483774
S03_72321755	3	72321755	C	G	0.00231834	0.0640409	0.971128
S03_72321764	3	72321764	G	C	0.00231834	0.0640409	0.971128
S03_72324451	3	72324451	C	T	-0.0984272	0.0735542	0.181098
S03_72330895	3	72330895	A	G	-0.660083	0.555458	0.234927
S03_72330913	3	72330913	C	A	-0.0147436	0.0668091	0.825377
S03_72342086	3	72342086	T	C	-0.607265	0.534062	0.255736
S03_72361980	3	72361980	G	A	-0.0678515	0.0512246	0.185559
S03_72365451	3	72365451	A	G	-0.470608	0.559873	0.400761
S03_72365478	3	72365478	C	T	0.000830179	0.0312223	0.978792
S03_72366712	3	72366712	G	A	0.0103472	0.0669572	0.877215
S03_72366714	3	72366714	A	G	0.00484472	0.038837	0.900746
S03_72370115	3	72370115	A	G	-0.660083	0.555458	0.234927
S03_72374558	3	72374558	G	T	0.036335	0.092033	0.693058
S03_72374579	3	72374579	A	G	0.036335	0.092033	0.693058
S03_72374606	3	72374606	A	C	0.036335	0.092033	0.693058
S03_72374607	3	72374607	T	G	0.036335	0.092033	0.693058
S03_72377796	3	72377796	C	T	-0.0321165	0.0415755	0.439979
S03_72401933	3	72401933	T	C	-0.532227	0.560353	0.342401
S03_72402785	3	72402785	A	G	-0.156374	0.395707	0.692783
S03_72402799	3	72402799	A	G	0.0122687	0.0500844	0.806529
S03_72402800	3	72402800	T	C	0.0122687	0.0500844	0.806529
S03_72402805	3	72402805	G	A	0.0122687	0.0500844	0.806529
S03_72402806	3	72402806	T	C	0.0122687	0.0500844	0.806529
S03_72403315	3	72403315	G	T	-0.00612833	0.0553491	0.911856
S03_72404574	3	72404574	A	T	-0.0733483	0.0549775	0.182408
S03_72404577	3	72404577	G	C	-0.0733483	0.0549775	0.182408
S03_72405515	3	72405515	G	A	0.0177485	0.0657961	0.787399
S03_72424795	3	72424795	C	T	-0.0443754	0.0597941	0.45815
S03_72425725	3	72425725	A	T	0.00469987	0.0352509	0.893958
S03_72427595	3	72427595	A	G	0.0271884	0.0366447	0.458265
S03_72427601	3	72427601	G	A	0.0271884	0.0366447	0.458265
S03_72427697	3	72427697	C	T	0.0219491	0.0390848	0.57451
S03_72427815	3	72427815	T	C	0.033611	0.0377858	0.373906
S03_72427819	3	72427819	G	C	0.0174919	0.0369759	0.636256
S03_72427836	3	72427836	G	T	0.0398882	0.0406172	0.326272
S03_72427966	3	72427966	A	G	-0.0754767	0.0545801	0.166964
S03_72429616	3	72429616	T	G	0.0320886	0.0360116	0.373073
S03_72429637	3	72429637	A	G	0.0320886	0.0360116	0.373073
S03_72429658	3	72429658	C	A	0.0300412	0.0362849	0.407877
S03_72440090	3	72440090	G	A	0.0384087	0.0361152	0.287766
S03_72444829	3	72444829	G	A	0.0143471	0.0621279	0.81741
S03_72451816	3	72451816	A	G	-0.329677	0.551135	0.549833
S03_72451837	3	72451837	A	G	0.134245	0.54209	0.804453
S03_72451860	3	72451860	T	C	-0.00330883	0.541435	0.995125
S03_72454954	3	72454954	A	T	-0.0103569	0.0316962	0.74391
S03_72454956	3	72454956	C	A	-0.0217383	0.0321523	0.499104
S03_72454957	3	72454957	G	T	-0.0217383	0.0321523	0.499104
S03_72454959	3	72454959	A	G	-0.0405575	0.0366626	0.268845
S03_72454960	3	72454960	G	T	-0.00620764	0.0318788	0.84564
S03_72454983	3	72454983	C	T	-0.0597534	0.0431369	0.166247
S03_72463705	3	72463705	T	G	-0.0125386	0.0317794	0.693244
S03_72463719	3	72463719	A	G	-0.037872	0.0389882	0.331559
S03_72465954	3	72465954	T	C	-0.0170763	0.0379491	0.652806
S03_72478644	3	72478644	C	T	0.100743	0.539374	0.851867
S03_72482833	3	72482833	T	G	0.00621291	0.0745964	0.933637
S03_72487739	3	72487739	T	A	-0.0156687	0.0256191	0.540918
S03_72491877	3	72491877	A	C	0.119944	0.0871457	0.168967
S03_72506420	3	72506420	G	C	0.0515879	0.106082	0.626842
S03_72507401	3	72507401	T	C	-0.177607	0.387001	0.646366
S03_72511556	3	72511556	T	G	-0.0102176	0.031924	0.748979
S03_72511609	3	72511609	G	C	-0.0170524	0.0311422	0.584092
S03_72512315	3	72512315	A	G	-0.00944873	0.0313183	0.762933
S03_72512391	3	72512391	G	C	-0.00886627	0.0318598	0.780838
S03_72514902	3	72514902	T	C	-0.0300213	0.0762117	0.69371
S03_72516619	3	72516619	A	G	-0.00597276	0.0300883	0.842681
S03_72518555	3	72518555	G	T	0.0373634	0.0619388	0.546469
S03_72519478	3	72519478	C	T	-0.00648824	0.0358785	0.856524
S03_72519573	3	72519573	G	A	-0.00574843	0.0352624	0.870531
S03_72520362	3	72520362	T	C	-0.00430946	0.0345413	0.900732
S03_72520411	3	72520411	A	G	-0.00546713	0.0344304	0.873863
S03_72533772	3	72533772	A	G	-0.214863	0.543161	0.692486
S03_72533799	3	72533799	A	G	0.100743	0.539374	0.851867
S03_72533823	3	72533823	A	G	0.0716811	0.0649764	0.270166
S03_72558226	3	72558226	A	T	-0.0449297	0.0508766	0.377353
S03_72559999	3	72559999	A	G	-0.0559479	0.051098	0.273774
S03_72560859	3	72560859	T	C	-0.0256066	0.556588	0.963313
S03_72560908	3	72560908	C	T	-0.0520824	0.0512414	0.309637
S03_72560915	3	72560915	A	G	0.621247	0.531447	0.242646
S03_72560922	3	72560922	T	C	-0.0275091	0.533988	0.958923
S03_72562123	3	72562123	T	C	-0.235784	0.558066	0.672734
S03_72562163	3	72562163	T	C	-0.415244	0.3944	0.292621
S03_72562166	3	72562166	A	G	0.717138	0.561076	0.201444
S03_72562172	3	72562172	A	G	0.572885	0.576102	0.32022
S03_72573987	3	72573987	C	T	-0.0614821	0.0641339	0.337927
S03_72578424	3	72578424	G	A	-0.021666	0.0361289	0.548829
S03_72593010	3	72593010	T	C	0.00840268	0.0341027	0.80542
S03_72593267	3	72593267	T	C	0.395975	0.554638	0.475406
S03_72593275	3	72593275	A	G	-0.839231	0.557078	0.132205
S03_72593281	3	72593281	A	G	-0.0275091	0.533988	0.958923
S03_72593303	3	72593303	T	C	0.47394	0.540054	0.380348
S03_72603506	3	72603506	A	G	0.107309	0.397423	0.787198
S03_72614331	3	72614331	C	T	-0.00498468	0.047105	0.915742
S03_72630376	3	72630376	T	C	0.0210735	0.0437295	0.62996
S03_72639422	3	72639422	T	C	-0.0610624	0.0439561	0.165039
S03_72646949	3	72646949	G	A	-0.0419828	0.0322819	0.193677
S03_72663876	3	72663876	C	T	-0.000949205	0.0319693	0.976318
S03_72665157	3	72665157	C	T	0.023435	0.043047	0.586263
S03_72665204	3	72665204	A	C	0.0387687	0.0455627	0.395001
S03_72668810	3	72668810	T	C	0.0971382	0.089088	0.275772
S03_72668815	3	72668815	C	T	0.0978676	0.0877844	0.265132
S03_72668857	3	72668857	C	A	0.0911751	0.105726	0.388657
S03_72668859	3	72668859	C	A	0.0911751	0.105726	0.388657
S03_72668904	3	72668904	A	G	-0.466829	0.567484	0.410882
S03_72673425	3	72673425	G	C	-0.0299304	0.082049	0.715335
S03_72681808	3	72681808	T	G	-0.345933	0.275123	0.208861
S03_72681842	3	72681842	A	T	0.00724065	0.0387505	0.851807
S03_72703476	3	72703476	A	G	-0.41417	0.327512	0.206261
S03_72704295	3	72704295	A	G	-0.128545	0.319571	0.687577
S03_72704297	3	72704297	A	G	-0.0204041	0.0772505	0.791726
S03_72704304	3	72704304	T	C	-0.244889	0.563075	0.663703
S03_72704429	3	72704429	T	C	-0.662008	0.547666	0.226985
S03_72709163	3	72709163	G	A	-0.0410867	0.0300201	0.171368
S03_72716555	3	72716555	C	T	-0.0302749	0.0463157	0.513454
S03_72716624	3	72716624	C	G	-0.0474476	0.0476032	0.319095
S03_72747524	3	72747524	T	C	-0.00991702	0.0661727	0.880896
S03_72747548	3	72747548	G	A	-0.00991702	0.0661727	0.880896
S03_72747591	3	72747591	A	T	-0.0466776	0.0468409	0.319201
S03_72747592	3	72747592	A	T	-0.0631683	0.0314268	0.0446528
S03_72747596	3	72747596	G	A	-0.056981	0.0637938	0.371926
S03_72757058	3	72757058	A	C	-0.0337169	0.0341945	0.324315
S03_72766852	3	72766852	G	A	0.0218754	0.0394953	0.579768
S03_72767379	3	72767379	A	T	-0.013944	0.0306457	0.649186
S03_72767396	3	72767396	C	A	-0.013944	0.0306457	0.649186
S03_72767474	3	72767474	T	C	0.0105227	0.0310759	0.734961
S03_72791849	3	72791849	G	A	0.175342	0.577361	0.761412
S03_72817973	3	72817973	A	G	0.655357	0.557421	0.23995
S03_72825943	3	72825943	T	C	0.100743	0.539374	0.851867
S03_72849198	3	72849198	G	A	-0.0548418	0.0338924	0.1059
S03_72849241	3	72849241	T	C	0.100743	0.539374	0.851867
S03_72850075	3	72850075	T	A	-0.0173334	0.0403157	0.667316
S03_72876468	3	72876468	G	A	-0.0414169	0.0307133	0.177752
S03_72876489	3	72876489	A	C	-0.0289202	0.0353734	0.413765
S03_72879530	3	72879530	T	C	-0.00360908	0.032117	0.910546
S03_72881073	3	72881073	G	A	-0.0126111	0.0353727	0.721512
S03_72889505	3	72889505	T	G	0.0185966	0.0457117	0.684209
S03_72913370	3	72913370	T	C	0.00810601	0.56303	0.988516
S03_72913374	3	72913374	A	G	-0.00738944	0.0308292	0.810612
S03_72913378	3	72913378	G	C	-0.0430071	0.0343523	0.210834
S03_72935393	3	72935393	G	A	-0.100521	0.0584705	0.0858405
S03_72936432	3	72936432	A	C	0.0915213	0.0765396	0.232035
S03_72936433	3	72936433	T	A	0.0618736	0.0628419	0.325023
S03_72940682	3	72940682	T	A	0.0895349	0.107503	0.405088
S03_72948005	3	72948005	G	A	-0.0096906	0.0303797	0.749795
S03_72971527	3	72971527	A	T	-0.0154965	0.0304871	0.611338
S03_72972827	3	72972827	T	C	0.0721658	0.0874775	0.409555
S03_72987780	3	72987780	A	G	0.0418061	0.408829	0.918569
S03_72987845	3	72987845	C	T	-0.00950364	0.0413542	0.818278
S03_72987866	3	72987866	T	C	0.0808801	0.116198	0.486529
S03_72987872	3	72987872	C	T	0.00359972	0.0300515	0.904673
S03_72987875	3	72987875	T	C	0.0423806	0.0562133	0.451042
S03_72987877	3	72987877	A	T	0.0292945	0.0628267	0.641103
S03_72987878	3	72987878	A	T	0.0292945	0.0628267	0.641103
S03_72994531	3	72994531	C	T	0.00896174	0.0340833	0.792644
S03_72994543	3	72994543	C	G	-0.00168885	0.029015	0.953594
S03_72995100	3	72995100	T	G	0.0340358	0.0420689	0.418647
S03_72995756	3	72995756	G	T	0.0951281	0.0998687	0.341019
S03_72998394	3	72998394	A	G	0.0639927	0.0996637	0.52094
S03_73014858	3	73014858	T	G	-0.137798	0.326945	0.673487
S03_73014867	3	73014867	T	G	0.138956	0.542702	0.79796
S03_73014874	3	73014874	T	G	0.0454584	0.407811	0.911263
S03_73014875	3	73014875	T	G	-0.16833	0.335013	0.615438
S03_73014878	3	73014878	T	A	-0.272251	0.331323	0.411406
S03_73014879	3	73014879	C	G	0.0152976	0.0377216	0.685152
S03_73014906	3	73014906	G	T	-0.138233	0.549987	0.801595
S03_73032101	3	73032101	G	C	0.0472267	0.111261	0.671302
S03_73032113	3	73032113	A	G	0.100283	0.176161	0.569281
S03_73034058	3	73034058	G	A	-0.0467089	0.0332875	0.160816
S03_73034075	3	73034075	C	T	0.018149	0.070868	0.79792
S03_73034098	3	73034098	G	A	0.018149	0.070868	0.79792
S03_73034100	3	73034100	C	T	0.0846652	0.071367	0.235724
S03_73034105	3	73034105	G	A	0.0846652	0.071367	0.235724
S03_73042026	3	73042026	T	C	-0.206648	0.556095	0.710252
S03_73045971	3	73045971	A	G	-0.0676625	0.529197	0.898282
S03_73045985	3	73045985	T	C	0.231112	0.549969	0.674395
S03_73053723	3	73053723	G	C	0.00892634	0.029678	0.76364
S03_73055176	3	73055176	G	T	-0.0203245	0.0406163	0.616884
S03_73062463	3	73062463	A	G	0.5016	0.542941	0.355747
S03_73066095	3	73066095	T	C	0.00371164	0.0352824	0.916236
S03_73073436	3	73073436	G	A	0.673546	0.566103	0.234362
S03_73084891	3	73084891	C	A	0.00291544	0.0350374	0.933699
S03_73084958	3	73084958	C	G	0.00693784	0.0347556	0.841813
S03_73084971	3	73084971	A	G	-0.0286636	0.0378569	0.449105
S03_73085090	3	73085090	C	T	-0.0530425	0.0337007	0.115766
S03_73085097	3	73085097	T	G	0.0192665	0.0299835	0.520627
S03_73087319	3	73087319	A	G	0.0335094	0.0458061	0.464587
S03_73087358	3	73087358	A	G	-0.0174774	0.0303183	0.564409
S03_73115570	3	73115570	A	T	0.00439342	0.091311	0.961633
S03_73115861	3	73115861	T	C	-0.0153496	0.0987841	0.876544
S03_73120719	3	73120719	C	T	-0.0298993	0.0393401	0.447392
S03_73120727	3	73120727	C	T	-0.0644991	0.0515772	0.211348
S03_73124772	3	73124772	G	A	-0.0118742	0.0274194	0.665049
S03_73124796	3	73124796	C	T	-0.0364897	0.0485723	0.452652
S03_73124830	3	73124830	A	G	-0.00367333	0.0278524	0.895097
S03_73128288	3	73128288	C	G	0.0817497	0.0594788	0.169563
S03_73128292	3	73128292	T	C	0.0817497	0.0594788	0.169563
S03_73128497	3	73128497	G	C	-0.0103555	0.0289572	0.720695
S03_73133821	3	73133821	A	C	0.0176704	0.0375681	0.638185
S03_73133849	3	73133849	C	T	0.0365518	0.105602	0.729308
S03_73133893	3	73133893	A	G	0.103254	0.0604099	0.0876667
S03_73138686	3	73138686	G	A	0.00602427	0.0272551	0.825104
S03_73138749	3	73138749	T	C	0.255216	0.450558	0.571198
S03_73138758	3	73138758	A	G	0.523766	0.580335	0.366959
S03_73138776	3	73138776	T	C	0.673546	0.566103	0.234362
S03_73159647	3	73159647	C	T	-0.0196013	0.0405004	0.62849
S03_73159702	3	73159702	T	G	-0.0115213	0.0385624	0.765167
S03_73164815	3	73164815	G	A	0.0869571	0.110856	0.432949
S03_73169820	3	73169820	A	G	0.399276	0.577579	0.489516
S03_73169822	3	73169822	A	G	0.411668	0.550973	0.45511
S03_73171134	3	73171134	A	T	0.0550148	0.0415072	0.185281
S03_73180299	3	73180299	G	A	-0.0709141	0.0529464	0.180708
S03_73180355	3	73180355	T	C	-1.11212	0.566754	0.0499626
S03_73180389	3	73180389	T	C	0.335354	0.548309	0.540908
S03_73180393	3	73180393	A	G	0.386596	0.543389	0.476942
S03_73194564	3	73194564	T	G	-0.00276547	0.0258262	0.914744
S03_73200736	3	73200736	C	T	-0.179653	0.177547	0.311808
S03_73200737	3	73200737	C	T	0.133286	0.16226	0.41156
S03_73200743	3	73200743	A	C	-0.126281	0.190073	0.506573
S03_73200781	3	73200781	A	G	0.129933	0.143608	0.365765
S03_73210202	3	73210202	G	T	-0.0132	0.032053	0.680547
S03_73210285	3	73210285	A	G	0.0340213	0.334172	0.918926
S03_73210287	3	73210287	A	G	0.655357	0.557421	0.23995
S03_73212892	3	73212892	T	C	-0.360352	0.415592	0.386071
S03_73217598	3	73217598	G	T	0.303849	0.25449	0.232732
S03_73217608	3	73217608	G	A	-0.233851	0.153038	0.126761
S03_73218642	3	73218642	G	T	0.0186707	0.0302982	0.537857
S03_73231302	3	73231302	T	C	-0.011667	0.0333446	0.72648
S03_73231331	3	73231331	G	C	0.0612625	0.533983	0.90868
S03_73231332	3	73231332	G	A	0.0612625	0.533983	0.90868
S03_73231334	3	73231334	C	G	0.0581	0.11427	0.611236
S03_73231335	3	73231335	A	T	0.0612625	0.533983	0.90868
S03_73231336	3	73231336	C	G	0.0612625	0.533983	0.90868
S03_73231338	3	73231338	T	G	0.0612625	0.533983	0.90868
S03_73239325	3	73239325	C	A	0.0194653	0.0430706	0.651394
S03_73239362	3	73239362	G	C	0.0194653	0.0430706	0.651394
S03_73242020	3	73242020	G	C	0.0149059	0.0395256	0.706152
S03_73242068	3	73242068	G	A	-0.170957	0.0886176	0.0539473
S03_73255609	3	73255609	A	G	0.175342	0.577361	0.761412
S03_73263811	3	73263811	C	T	0.154585	0.0689436	0.0251309
S03_73269944	3	73269944	T	G	-0.027987	0.0307687	0.363219
S03_73269974	3	73269974	A	G	-0.0611135	0.0526224	0.245727
S03_73287738	3	73287738	T	G	-0.077309	0.0518862	0.136494
S03_73314106	3	73314106	A	C	-0.11061	0.540989	0.838029
S03_73315115	3	73315115	A	G	-0.00458728	0.0292723	0.875499
S03_73315177	3	73315177	A	C	-0.00601954	0.0299317	0.840647
S03_73315354	3	73315354	T	C	-0.014794	0.0295853	0.617135
S03_73319150	3	73319150	C	T	-0.0372515	0.032303	0.249061
S03_73319857	3	73319857	T	C	0.0854282	0.627494	0.891732
S03_73321157	3	73321157	T	C	-0.0760562	0.275098	0.782235
S03_73325525	3	73325525	T	C	0.175342	0.577361	0.761412
S03_73325530	3	73325530	A	G	-0.241279	0.540931	0.655646
S03_73325536	3	73325536	A	G	-0.0272722	0.538435	0.959612
S03_73325590	3	73325590	C	T	0.00742664	0.0408875	0.855899
S03_73338404	3	73338404	A	T	0.0169384	0.0368847	0.646156
S03_73338427	3	73338427	A	T	0.0288651	0.0584568	0.621549
S03_73338451	3	73338451	G	C	-0.0519885	0.045661	0.255107
S03_73349964	3	73349964	A	G	0.0199328	0.0289022	0.490539
S03_73351717	3	73351717	G	A	-0.0719239	0.0525337	0.171224
S03_73351741	3	73351741	T	C	0.325897	0.555048	0.557213
S03_73351821	3	73351821	A	C	0.0789765	0.0596957	0.186092
S03_73355443	3	73355443	A	G	-0.047131	0.206614	0.819599
S03_73355444	3	73355444	G	C	-0.180132	0.389124	0.643509
S03_73355502	3	73355502	G	C	-0.0203707	0.0315543	0.518677
S03_73355511	3	73355511	G	C	-0.0203707	0.0315543	0.518677
S03_73357380	3	73357380	A	C	-0.0365184	0.031119	0.240824
S03_73357415	3	73357415	T	G	0.0332305	0.112246	0.767242
S03_73357433	3	73357433	T	A	-0.106869	0.0615203	0.0826197
S03_73366438	3	73366438	G	C	0.0288866	0.0352399	0.412543
S03_73372533	3	73372533	T	C	0.00566463	0.0590404	0.92358
S03_73389214	3	73389214	C	G	0.0255561	0.0376371	0.49726
S03_73444721	3	73444721	G	T	-0.0801606	0.0394559	0.0424086
S03_73444754	3	73444754	C	G	-0.0980017	0.0464524	0.0350886
S03_73445401	3	73445401	A	G	0.0800382	0.200218	0.689408
S03_73445413	3	73445413	T	C	-0.109524	0.570355	0.847752
S03_73447303	3	73447303	G	C	-0.0462275	0.0280198	0.0992421
S03_73447306	3	73447306	C	G	-0.0741805	0.0358997	0.0390114
S03_73447309	3	73447309	C	G	-0.0661265	0.0353682	0.0617736
S03_73447312	3	73447312	C	G	-0.0462275	0.0280198	0.0992421
S03_73447315	3	73447315	G	C	-0.0812045	0.55333	0.883349
S03_73447812	3	73447812	C	T	-0.026676	0.0269681	0.322778
S03_73454677	3	73454677	C	G	-0.037164	0.0275128	0.177018
S03_73454686	3	73454686	A	T	-0.037164	0.0275128	0.177018
S03_73457981	3	73457981	C	A	-0.0945287	0.0393251	0.0163775
S03_73465545	3	73465545	T	C	0.0219601	0.0587164	0.708469
S03_73468488	3	73468488	A	C	0.0673372	0.174508	0.699663
S03_73468492	3	73468492	C	A	-0.109524	0.570355	0.847752
S03_73471110	3	73471110	C	A	0.0322066	0.0645699	0.618021
S03_73487587	3	73487587	A	G	-0.111568	0.062333	0.0737254
S03_73500364	3	73500364	C	T	-0.101184	0.0406677	0.0129786
S03_73500366	3	73500366	T	C	-0.113535	0.0643175	0.0777799
S03_73500367	3	73500367	T	C	-0.101184	0.0406677	0.0129786
S03_73500368	3	73500368	C	T	-0.113535	0.0643175	0.0777799
S03_73500369	3	73500369	T	C	-0.0891831	0.0514163	0.0830804
S03_73502186	3	73502186	T	C	-0.24113	0.359898	0.502989
S03_73508748	3	73508748	T	C	0.0871352	0.106904	0.415188
S03_73508771	3	73508771	G	A	-0.000778823	0.550434	0.998871
S03_73508782	3	73508782	T	C	-0.452891	0.552339	0.412406
S03_73508802	3	73508802	A	G	-0.255289	0.385277	0.507706
S03_73508819	3	73508819	A	G	0.621247	0.531447	0.242646
S03_73513256	3	73513256	C	T	0.0331239	0.037263	0.374223
S03_73513315	3	73513315	G	T	0.0168888	0.0638291	0.791368
S03_73527812	3	73527812	A	G	-0.661919	0.394633	0.0937432
S03_73527817	3	73527817	A	G	-0.452431	0.544278	0.405998
S03_73527829	3	73527829	A	G	-0.599033	0.550713	0.276927
S03_73530319	3	73530319	T	C	0.0169406	0.0321886	0.598782
S03_73550423	3	73550423	T	C	0.564643	0.399357	0.157656
S03_73562283	3	73562283	C	A	0.0477713	0.0368969	0.195664
S03_73563283	3	73563283	A	G	-0.153507	0.547175	0.779107
S03_73563303	3	73563303	A	G	-0.839231	0.557078	0.132205
S03_73563491	3	73563491	G	A	0.0160568	0.0301956	0.594992
S03_73609205	3	73609205	C	T	0.0219435	0.064467	0.733628
S03_73610340	3	73610340	G	C	-0.0665176	0.0387836	0.0865855
S03_73610402	3	73610402	C	T	0.00157728	0.0640129	0.980346
S03_73619096	3	73619096	A	G	-0.0699445	0.0506362	0.167439
S03_73623024	3	73623024	T	C	-0.0577397	0.043285	0.182475
S03_73623027	3	73623027	T	C	0.00228097	0.0523834	0.965275
S03_73623030	3	73623030	T	C	-0.0428128	0.0292012	0.142873
S03_73623036	3	73623036	C	T	0.00434921	0.0295209	0.882899
S03_73623039	3	73623039	C	T	0.0110623	0.0323145	0.732161
S03_73624263	3	73624263	G	A	-0.017052	0.0302188	0.572665
S03_73624273	3	73624273	G	T	-0.017052	0.0302188	0.572665
S03_73627651	3	73627651	T	C	-0.015648	0.0307725	0.611191
S03_73657305	3	73657305	G	A	0.000596089	0.0292344	0.983736
S03_73657320	3	73657320	G	T	-0.0063317	0.074101	0.93192
S03_73657340	3	73657340	G	A	0.0992491	0.098834	0.315484
S03_73662670	3	73662670	A	G	0.083723	0.559162	0.881003
S03_73665825	3	73665825	A	G	0.253219	0.395134	0.521747
S03_73666098	3	73666098	A	G	-0.00760656	0.149141	0.959332
S03_73686640	3	73686640	T	C	0.032186	0.0543907	0.554125
S03_73686914	3	73686914	A	G	-0.00825168	0.544223	0.987905
S03_73688611	3	73688611	A	T	-0.0763951	0.052283	0.144226
S03_73688624	3	73688624	T	C	-0.38951	0.390873	0.319201
S03_73695154	3	73695154	G	A	0.0185536	0.0350407	0.596564
S03_73704913	3	73704913	G	A	-0.00252629	0.0330335	0.939053
S03_73705292	3	73705292	G	T	0.00590308	0.0287648	0.837436
S03_73718558	3	73718558	G	A	0.0263237	0.0370434	0.477459
S03_73724156	3	73724156	C	T	-0.0320194	0.0459974	0.486493
S03_73724199	3	73724199	G	A	-0.00647515	0.0246326	0.792696
S03_73724206	3	73724206	A	C	-0.00626714	0.0236731	0.791258
S03_73724224	3	73724224	T	C	-0.051619	0.0660009	0.434313
S03_73724246	3	73724246	C	T	0.0127699	0.0304078	0.674593
S03_73724261	3	73724261	T	C	-0.0335798	0.045782	0.463414
S03_73724276	3	73724276	C	T	-0.0396544	0.0513993	0.440565
S03_73724301	3	73724301	C	G	0.0554122	0.108202	0.608663
S03_73724302	3	73724302	G	C	0.0554122	0.108202	0.608663
S03_73724304	3	73724304	C	A	0.0554122	0.108202	0.608663
S03_73727843	3	73727843	A	G	-0.589631	0.565495	0.297305
S03_73727934	3	73727934	C	T	-0.057988	0.0521588	0.266464
S03_73730549	3	73730549	G	A	0.0146385	0.0362678	0.686562
S03_73730575	3	73730575	C	T	-0.0359859	0.0487087	0.460173
S03_73730617	3	73730617	T	C	-0.303632	0.267031	0.255736
S03_73730637	3	73730637	T	C	0.0679454	0.314019	0.828733
S03_73733979	3	73733979	T	C	0.0462091	0.548848	0.932917
S03_73734000	3	73734000	T	C	0.266552	0.389063	0.493405
S03_73735429	3	73735429	A	G	0.021627	0.0357157	0.544939
S03_73735435	3	73735435	G	T	0.021627	0.0357157	0.544939
S03_73735440	3	73735440	T	C	0.021627	0.0357157	0.544939
S03_73735452	3	73735452	A	G	0.021627	0.0357157	0.544939
S03_73735626	3	73735626	T	C	0.673546	0.566103	0.234362
S03_73736592	3	73736592	A	G	0.284232	0.538867	0.59797
S03_73737378	3	73737378	T	C	0.346758	0.388051	0.371721
S03_73739796	3	73739796	T	G	0.0182621	0.0804608	0.820486
S03_73739798	3	73739798	A	G	-0.00863106	0.0671488	0.897746
S03_73740031	3	73740031	A	G	0.0684639	0.10895	0.529864
S03_73740054	3	73740054	A	G	0.0684639	0.10895	0.529864
S03_73740055	3	73740055	A	T	0.0684639	0.10895	0.529864
S03_73740066	3	73740066	C	T	0.0684639	0.10895	0.529864
S03_73744469	3	73744469	T	C	-0.037818	0.0442648	0.393076
S03_73744486	3	73744486	G	C	-0.037818	0.0442648	0.393076
S03_73754892	3	73754892	G	A	0.0229167	0.0688008	0.739126
S03_73759045	3	73759045	T	C	0.815328	0.55993	0.145619
S03_73759062	3	73759062	A	G	0.732845	0.635933	0.249389
S03_73759363	3	73759363	C	T	-0.0272722	0.538435	0.959612
S03_73759751	3	73759751	A	G	0.0920682	0.0670444	0.169933
S03_73759809	3	73759809	A	G	-0.000246006	0.105674	0.998143
S03_73759837	3	73759837	G	A	-0.0541801	0.0480766	0.259987
S03_73766147	3	73766147	T	C	0.0930785	0.0630249	0.139977
S03_73767163	3	73767163	T	C	0.0355423	0.0329445	0.280869
S03_73767167	3	73767167	T	C	0.0355423	0.0329445	0.280869
S03_73767197	3	73767197	T	C	0.034854	0.0328772	0.289299
S03_73768940	3	73768940	T	G	0.00147197	0.0494691	0.976267
S03_73768976	3	73768976	C	T	-0.0644334	0.0354924	0.0697091
S03_73769007	3	73769007	C	T	0.0320221	0.0454942	0.481649
S03_73787527	3	73787527	A	G	-0.00804593	0.0293371	0.783934
S03_73787530	3	73787530	C	A	-0.00878309	0.0289243	0.761441
S03_73816392	3	73816392	T	C	-0.304781	0.538315	0.57138
S03_73816407	3	73816407	A	G	0.349253	0.393851	0.375383
S03_73819747	3	73819747	G	T	0.0224549	0.0238377	0.346385
S03_73820513	3	73820513	G	A	0.0128469	0.0282495	0.649359
S03_73823762	3	73823762	T	C	0.00471046	0.0284224	0.868397
S03_73827389	3	73827389	T	C	0.183305	0.319421	0.566165
S03_73827394	3	73827394	A	G	-0.888843	0.574731	0.122238
S03_73831630	3	73831630	A	G	-0.209679	0.488735	0.667983
S03_73838187	3	73838187	A	G	-0.00188127	0.278824	0.994618
S03_73841411	3	73841411	T	C	0.0107906	0.0281198	0.701241
S03_73842853	3	73842853	A	C	0.0301301	0.0337122	0.371636
S03_73843089	3	73843089	A	G	0.159219	0.627769	0.799827
S03_73843905	3	73843905	A	G	0.0612625	0.533983	0.90868
S03_73843910	3	73843910	A	G	-0.0852566	0.279083	0.760047
S03_73843915	3	73843915	A	G	0.0427499	0.622395	0.945251
S03_73858753	3	73858753	G	T	0.0209984	0.0424141	0.620635
S03_73860697	3	73860697	G	C	0.00593556	0.0419337	0.887462
S03_73860779	3	73860779	C	G	-0.0556336	0.0676023	0.410697
S03_73874129	3	73874129	G	A	-0.061096	0.0510683	0.231793
S03_73876944	3	73876944	G	A	-0.02737	0.19852	0.890366
S03_73876968	3	73876968	A	C	-0.277979	0.253127	0.272345
S03_73876971	3	73876971	G	A	0.335354	0.548309	0.540908
S03_73878242	3	73878242	T	C	-0.662008	0.547666	0.226985
S03_73885420	3	73885420	A	C	0.112105	0.106402	0.29228
S03_73886307	3	73886307	T	C	-0.247669	0.404188	0.540154
S03_73886333	3	73886333	A	G	0.385722	0.390892	0.323952
S03_73943185	3	73943185	A	G	0.57088	0.551012	0.300384
S03_73943250	3	73943250	C	T	0.0323915	0.0353199	0.359279
S03_73948220	3	73948220	A	C	0.0300511	0.115127	0.794116
S03_73948223	3	73948223	T	C	0.0300511	0.115127	0.794116
S03_73959696	3	73959696	T	A	-0.0289685	0.0437618	0.508124
S03_73959716	3	73959716	C	T	-0.033235	0.0439232	0.449401
S03_73959745	3	73959745	T	C	0.0732462	0.117674	0.533764
S03_73960856	3	73960856	A	G	1.57652	0.645204	0.0146907
S03_73968326	3	73968326	G	C	-0.0137734	0.0649998	0.832221
S03_73969014	3	73969014	A	G	-0.0278398	0.0845233	0.74193
S03_73974756	3	73974756	C	A	0.0617149	0.111193	0.578982
S03_73984603	3	73984603	T	C	0.0162325	0.0291894	0.57824
S03_73995795	3	73995795	A	G	-0.0470259	0.318528	0.882655
S03_73999845	3	73999845	C	T	-0.0300718	0.041143	0.464977
S03_73999853	3	73999853	C	T	0.00630458	0.0276905	0.819934
S03_73999881	3	73999881	C	T	-0.0300718	0.041143	0.464977
S03_74012390	3	74012390	A	G	-0.00399086	0.0617612	0.948489
S03_74012399	3	74012399	G	C	-0.037829	0.0402876	0.347933
S03_74012430	3	74012430	G	C	-0.0696266	0.132352	0.598936
S03_74016844	3	74016844	T	C	-0.0327963	0.0489998	0.503423
S03_74031432	3	74031432	A	G	-0.325265	0.569679	0.568132
S03_74036643	3	74036643	C	G	0.0331745	0.0551196	0.547379
S03_74065588	3	74065588	T	C	-0.722739	0.551168	0.190012
S03_74073165	3	74073165	G	A	0.016253	0.0626699	0.795415
S03_74078725	3	74078725	T	C	0.00902792	0.0308839	0.770094
S03_74102930	3	74102930	T	A	-0.0708416	0.071883	0.324571
S03_74109203	3	74109203	A	T	-0.0292942	0.0455124	0.519923
S03_74109204	3	74109204	C	A	-0.0292942	0.0455124	0.519923
S03_74109206	3	74109206	G	A	-0.0292942	0.0455124	0.519923
S03_74109207	3	74109207	C	A	-0.0292942	0.0455124	0.519923
S03_74109208	3	74109208	T	C	-0.033065	0.045605	0.468575
S03_74112065	3	74112065	T	C	-0.184529	0.542472	0.733793
S03_74112076	3	74112076	T	C	-0.0304018	0.0464013	0.512469
S03_74118632	3	74118632	G	A	-0.0265071	0.0460319	0.564829
S03_74119505	3	74119505	C	T	-0.0238597	0.0462693	0.60618
S03_74120892	3	74120892	G	A	0.0125065	0.103293	0.903649
S03_74126085	3	74126085	A	G	-0.225759	0.278845	0.418317
S03_74131107	3	74131107	G	T	1.80646	0.53301	0.000723795
S03_74131120	3	74131120	T	C	-0.184529	0.542472	0.733793
S03_74131887	3	74131887	A	G	0.0239789	0.03346	0.473733
S03_74153281	3	74153281	T	C	-0.209679	0.488735	0.667983
S03_74153310	3	74153310	T	C	0.230756	0.55217	0.676089
S03_74155099	3	74155099	T	A	0.0178872	0.0278749	0.521193
S03_74155108	3	74155108	T	C	0.0178872	0.0278749	0.521193
S03_74155150	3	74155150	C	T	0.049601	0.0444199	0.264372
S03_74168796	3	74168796	C	A	0.00827657	0.0277045	0.765187
S03_74171246	3	74171246	T	G	0.0544984	0.0567358	0.336964
S03_74171277	3	74171277	C	T	0.00917067	0.0277769	0.741341
S03_74175227	3	74175227	T	G	0.0171172	0.0278391	0.538763
S03_74175331	3	74175331	T	C	0.0211653	0.0444172	0.633796
S03_74175343	3	74175343	T	C	0.500215	0.411625	0.224521
S03_74207764	3	74207764	T	G	0.00997119	0.024761	0.687242
S03_74207782	3	74207782	G	A	0.0462046	0.0449026	0.303689
S03_74258382	3	74258382	A	T	-0.037756	0.082545	0.647467
S03_74267988	3	74267988	G	A	0.00671711	0.0235307	0.77534
S03_74268034	3	74268034	G	C	0.0213045	0.0291432	0.464905
S03_74276163	3	74276163	C	T	-0.0842192	0.168407	0.6171
S03_74276180	3	74276180	G	A	-0.0462932	0.0307549	0.132527
S03_74276187	3	74276187	C	T	-0.0462932	0.0307549	0.132527
S03_74303077	3	74303077	C	T	0.0702183	0.114157	0.538604
S03_74303195	3	74303195	G	A	-0.216805	0.539335	0.687766
S03_74310760	3	74310760	T	A	0.0426816	0.0454195	0.34755
S03_74311135	3	74311135	A	C	-0.000235388	0.0282908	0.993363
S03_74315495	3	74315495	T	C	-0.105037	0.395772	0.790748
S03_74339508	3	74339508	T	C	-0.414948	0.538911	0.441466
S03_74339633	3	74339633	A	G	-0.293704	0.559139	0.599486
S03_74339670	3	74339670	A	G	0.795933	0.527328	0.131467
S03_74339683	3	74339683	G	A	-0.0689272	0.318077	0.828479
S03_74341837	3	74341837	A	C	-0.105639	0.160269	0.509935
S03_74341838	3	74341838	A	C	0.118645	0.393793	0.763246
S03_74341931	3	74341931	T	C	-0.589631	0.565495	0.297305
S03_74342089	3	74342089	T	G	-0.0425912	0.10062	0.672162
S03_74348985	3	74348985	A	G	-0.546137	0.558022	0.327924
S03_74356831	3	74356831	A	T	0.000549137	0.0286539	0.984713
S03_74365751	3	74365751	A	G	0.0533669	0.0446288	0.232013
S03_74383434	3	74383434	T	C	-0.228157	0.532124	0.66817
S04_9047	4	9047	G	C	0.00125294	0.0678763	0.985276
S04_9055	4	9055	G	A	0.00125294	0.0678763	0.985276
S04_9083	4	9083	G	A	0.0540107	0.0879583	0.539299
S04_9086	4	9086	C	T	0.0540107	0.0879583	0.539299
S04_9146	4	9146	C	T	0.0354473	0.112758	0.753298
S04_9281	4	9281	C	T	0.0360576	0.0334336	0.281034
S04_9294	4	9294	G	C	-0.0135632	0.0624719	0.828161
S04_53086	4	53086	T	C	-0.456564	0.394158	0.246961
S04_65456	4	65456	A	C	-0.0347849	0.0671453	0.604516
S04_66629	4	66629	A	G	-0.0486808	0.0474576	0.305204
S04_78453	4	78453	A	G	0.141826	0.560701	0.800356
S04_78464	4	78464	T	C	1.75376	0.629138	0.00539438
S04_78642	4	78642	C	T	-0.997363	0.536469	0.0632536
S04_78644	4	78644	C	T	-0.109524	0.570355	0.847752
S04_87488	4	87488	A	G	-0.414948	0.538911	0.441466
S04_99645	4	99645	A	G	0.5269	0.560173	0.347097
S04_99654	4	99654	A	G	-0.292398	0.572625	0.609706
S04_100061	4	100061	A	G	-0.137731	0.380633	0.717531
S04_120939	4	120939	A	G	-0.0691151	0.0473165	0.14436
S04_130754	4	130754	A	G	-0.276013	0.331924	0.405825
S04_147290	4	147290	C	A	-0.0428591	0.0659394	0.515831
S04_147359	4	147359	T	C	-0.0178057	0.0658366	0.786858
S04_147369	4	147369	A	G	-0.0373124	0.0472815	0.430178
S04_148946	4	148946	T	A	0.0114378	0.0561156	0.838525
S04_148974	4	148974	T	C	-1.00028	0.644718	0.121045
S04_149347	4	149347	A	G	-0.0812045	0.55333	0.883349
S04_161164	4	161164	A	G	-0.0356268	0.0395903	0.368361
S04_161174	4	161174	T	C	-0.470608	0.559873	0.400761
S04_161331	4	161331	T	G	-0.0246586	0.0508416	0.627759
S04_165058	4	165058	A	C	-0.028318	0.0641168	0.658813
S04_168476	4	168476	G	A	-0.0306714	0.0661085	0.642764
S04_171248	4	171248	G	A	-0.0263979	0.0657745	0.688242
S04_182624	4	182624	G	T	-0.0422195	0.0678718	0.534028
S04_194869	4	194869	T	G	-0.0422195	0.0678718	0.534028
S04_194872	4	194872	A	C	-0.0422195	0.0678718	0.534028
S04_194873	4	194873	G	T	-0.0422195	0.0678718	0.534028
S04_194874	4	194874	T	G	-0.0422195	0.0678718	0.534028
S04_207869	4	207869	T	C	0.175768	0.547124	0.748071
S04_208765	4	208765	A	G	-0.00171782	0.0605511	0.977372
S04_214722	4	214722	T	C	-0.178901	0.564218	0.75124
S04_214757	4	214757	G	T	0.106705	0.112797	0.344346
S04_222114	4	222114	C	T	-0.0447574	0.0670884	0.50481
S04_222130	4	222130	G	C	-0.0596298	0.0498694	0.232042
S04_265082	4	265082	C	T	-0.0771757	0.0375166	0.0398913
S04_278906	4	278906	T	C	-0.00690913	0.0540968	0.898394
S04_289262	4	289262	C	T	-0.0772976	0.0630653	0.220561
S04_289768	4	289768	T	C	-0.817872	0.567081	0.149493
S04_297838	4	297838	A	T	-0.00704487	0.0602878	0.906995
S04_332630	4	332630	A	G	-0.0590206	0.0502689	0.240589
S04_332634	4	332634	A	G	-0.0537701	0.0587929	0.360602
S04_343351	4	343351	A	G	0.0286892	0.0258422	0.267147
S04_343360	4	343360	G	T	0.0714605	0.105062	0.496524
S04_343361	4	343361	G	A	0.0307815	0.0267989	0.250946
S04_355999	4	355999	T	C	0.0239306	0.02551	0.348389
S04_361389	4	361389	A	G	-0.140618	0.580891	0.808765
S04_361414	4	361414	C	T	0.0555617	0.194745	0.77546
S04_361436	4	361436	A	G	-0.0610468	0.272264	0.822625
S04_366719	4	366719	C	T	-0.0371421	0.0450051	0.409372
S04_373800	4	373800	A	G	-0.303819	0.570864	0.594679
S04_387543	4	387543	C	T	1.3654	0.388278	0.000453478
S04_387629	4	387629	G	A	-0.00355059	0.045391	0.937664
S04_388660	4	388660	T	C	0.511167	0.566924	0.367424
S04_388699	4	388699	T	C	-0.308697	0.392368	0.43158
S04_388766	4	388766	C	G	-0.0470535	0.0460996	0.307605
S04_388787	4	388787	G	C	0.017175	0.0243274	0.480329
S04_421367	4	421367	T	C	0.0337904	0.0276621	0.222121
S04_421387	4	421387	T	C	-0.0876998	0.559444	0.875458
S04_421485	4	421485	G	C	0.0262189	0.0273384	0.337725
S04_421504	4	421504	T	C	-0.140281	0.550301	0.798832
S04_423178	4	423178	A	G	-0.00550516	0.0239969	0.818588
S04_423278	4	423278	C	A	0.0239965	0.025899	0.35435
S04_466252	4	466252	T	C	0.00460039	0.0247393	0.852512
S04_466256	4	466256	T	C	0.0004422	0.0247807	0.985766
S04_470116	4	470116	T	C	-0.0572861	0.0423106	0.176009
S04_478719	4	478719	A	G	0.33908	0.255768	0.18518
S04_478728	4	478728	T	C	0.33908	0.255768	0.18518
S04_517161	4	517161	A	C	0.0110973	0.0329264	0.73615
S04_517181	4	517181	A	T	0.0110973	0.0329264	0.73615
S04_517197	4	517197	A	T	0.00353837	0.0331231	0.914946
S04_517237	4	517237	T	C	0.109449	0.104316	0.294292
S04_518992	4	518992	C	T	0.0900415	0.103269	0.383429
S04_518993	4	518993	C	G	-0.0503495	0.0672597	0.454255
S04_542045	4	542045	A	G	-0.03563	0.321493	0.911772
S04_542090	4	542090	T	C	-0.141703	0.57017	0.803768
S04_546262	4	546262	C	T	-0.0151231	0.0609434	0.80406
S04_566667	4	566667	C	A	0.0275054	0.0713423	0.699905
S04_569562	4	569562	T	C	0.231526	0.554023	0.676095
S04_569591	4	569591	A	G	0.795933	0.527328	0.131467
S04_571406	4	571406	G	A	-0.00220463	0.0617156	0.97151
S04_598570	4	598570	T	C	-0.178812	0.558076	0.748716
S04_665908	4	665908	T	G	-0.020283	0.0477149	0.67085
S04_666410	4	666410	A	G	0.0612625	0.533983	0.90868
S04_678403	4	678403	A	C	-0.315161	0.121785	0.00977401
S04_679455	4	679455	T	C	-0.470608	0.559873	0.400761
S04_679467	4	679467	A	G	-0.104644	0.540262	0.84645
S04_680700	4	680700	T	C	0.317389	0.546994	0.56186
S04_680701	4	680701	T	C	-0.845137	0.555429	0.128374
S04_680708	4	680708	T	C	0.0823598	0.373801	0.825651
S04_680726	4	680726	T	C	0.0651731	0.278768	0.815188
S04_683962	4	683962	T	C	-0.0272189	0.0401645	0.498101
S04_683963	4	683963	C	A	-0.0272189	0.0401645	0.498101
S04_690875	4	690875	G	A	-0.0607523	0.0630904	0.335771
S04_690924	4	690924	T	C	-0.0524288	0.0480384	0.275319
S04_690935	4	690935	T	C	0.363564	0.568004	0.522248
S04_690949	4	690949	A	G	-0.157528	0.545244	0.772698
S04_691556	4	691556	T	G	0.00651799	0.0266242	0.806642
S04_691564	4	691564	A	C	0.00651799	0.0266242	0.806642
S04_691566	4	691566	G	T	0.00651799	0.0266242	0.806642
S04_691963	4	691963	G	A	0.00415352	0.0265642	0.875777
S04_694793	4	694793	T	C	-0.0420529	0.0545553	0.440959
S04_713896	4	713896	G	A	0.0208206	0.0451505	0.644783
S04_724982	4	724982	T	C	-0.128179	0.11827	0.278679
S04_725014	4	725014	T	A	-0.128179	0.11827	0.278679
S04_725075	4	725075	C	G	-0.0759641	0.117575	0.518344
S04_734449	4	734449	G	A	-0.0402071	0.0707239	0.569796
S04_734451	4	734451	A	G	-0.0402071	0.0707239	0.569796
S04_734454	4	734454	C	T	-0.0402071	0.0707239	0.569796
S04_740025	4	740025	A	G	0.0741905	0.0995458	0.456242
S04_740055	4	740055	C	T	-0.0191546	0.048417	0.692458
S04_743555	4	743555	T	C	0.106705	0.112797	0.344346
S04_743571	4	743571	A	G	0.175342	0.577361	0.761412
S04_745426	4	745426	A	G	-0.39214	0.549405	0.475517
S04_745771	4	745771	G	T	-0.065814	0.0381459	0.0847265
S04_746949	4	746949	G	A	-0.0460954	0.0465067	0.321809
S04_760009	4	760009	T	C	-0.0522787	0.0692737	0.450595
S04_763739	4	763739	T	C	-0.0903502	0.0494485	0.067924
S04_770101	4	770101	G	C	-0.0625674	0.0651616	0.337154
S04_770151	4	770151	T	C	-0.0524148	0.0649534	0.41985
S04_774010	4	774010	C	G	0.104553	0.109579	0.340207
S04_789183	4	789183	G	A	-0.0251604	0.0552482	0.648899
S04_794903	4	794903	C	T	-0.0287992	0.0400956	0.472735
S04_799569	4	799569	A	C	-0.0317866	0.0677374	0.638968
S04_799577	4	799577	G	A	-0.0317866	0.0677374	0.638968
S04_803466	4	803466	G	C	-0.0339459	0.0568432	0.550496
S04_804001	4	804001	A	G	-0.241279	0.540931	0.655646
S04_804036	4	804036	A	G	0.258651	0.588408	0.660321
S04_810669	4	810669	G	A	0.299171	0.162409	0.0657092
S04_812580	4	812580	G	C	0.0928645	0.0421078	0.0276149
S04_814397	4	814397	T	A	-0.0354667	0.0480727	0.460796
S04_814398	4	814398	T	A	-0.0354667	0.0480727	0.460796
S04_814400	4	814400	A	G	-0.0354667	0.0480727	0.460796
S04_815338	4	815338	C	T	0.0721026	0.554309	0.896528
S04_815344	4	815344	T	C	-1.16438	0.56258	0.0386925
S04_815349	4	815349	A	G	0.29436	0.579717	0.611712
S04_829106	4	829106	C	G	-0.0384591	0.0684906	0.574545
S04_829194	4	829194	A	C	0.039959	0.393692	0.919172
S04_837455	4	837455	A	G	-0.290437	0.546065	0.594912
S04_837470	4	837470	T	C	1.75376	0.629138	0.00539438
S04_837490	4	837490	T	C	0.0427499	0.622395	0.945251
S04_838231	4	838231	A	G	-0.303632	0.267031	0.255736
S04_838240	4	838240	A	G	-0.0275091	0.533988	0.958923
S04_855755	4	855755	G	A	-0.215874	0.113061	0.0564524
S04_867041	4	867041	T	C	-0.000778823	0.550434	0.998871
S04_913425	4	913425	A	G	-0.0431953	0.278831	0.876914
S04_948277	4	948277	T	C	-0.0171245	0.0687321	0.803288
S04_953868	4	953868	A	G	0.00332753	0.0278774	0.905008
S04_982859	4	982859	G	T	-0.00567828	0.0259174	0.826616
S04_985402	4	985402	G	A	-0.0157691	0.0771235	0.838024
S04_990267	4	990267	A	G	-0.00640252	0.0286936	0.823469
S04_996006	4	996006	G	A	0.066181	0.104495	0.52663
S04_1003011	4	1003011	A	G	-0.00101647	0.0608348	0.986672
S04_1008135	4	1008135	C	T	0.009252	0.274974	0.973164
S04_1008165	4	1008165	T	C	0.0658726	0.149927	0.660476
S04_1009112	4	1009112	C	G	-0.0331192	0.0254018	0.192547
S04_1009154	4	1009154	C	A	-0.0230468	0.088035	0.793527
S04_1009166	4	1009166	G	A	-0.0230468	0.088035	0.793527
S04_1009682	4	1009682	A	G	-0.010638	0.0266777	0.690141
S04_1014783	4	1014783	G	A	-0.0911191	0.0382933	0.0174911
S04_1014832	4	1014832	G	A	-0.0149695	0.0499341	0.764392
S04_1036381	4	1036381	A	C	-0.0482832	0.087694	0.582019
S04_1055249	4	1055249	T	C	0.0553555	0.0328956	0.0926808
S04_1055329	4	1055329	T	A	0.0457388	0.0328624	0.164232
S04_1056378	4	1056378	C	A	0.0720114	0.0309512	0.0201517
S04_1056396	4	1056396	C	T	0.0702369	0.0314644	0.025781
S04_1056434	4	1056434	A	G	0.0693615	0.0315467	0.0280897
S04_1058682	4	1058682	C	A	0.436548	0.536195	0.415715
S04_1059391	4	1059391	G	A	-0.0421374	0.0269131	0.117687
S04_1083067	4	1083067	T	A	0.0515407	0.0323025	0.110849
S04_1086774	4	1086774	T	C	0.0576399	0.0361291	0.110889
S04_1086827	4	1086827	T	C	0.0789791	0.0370677	0.033319
S04_1088172	4	1088172	A	G	-0.0867258	0.037457	0.0207619
S04_1092112	4	1092112	T	G	0.0475743	0.0292725	0.104377
S04_1092136	4	1092136	A	G	0.0572495	0.0314425	0.0688906
S04_1103484	4	1103484	T	C	0.5269	0.560173	0.347097
S04_1103493	4	1103493	G	C	0.0485528	0.0331902	0.143766
S04_1103505	4	1103505	C	T	0.0485528	0.0331902	0.143766
S04_1103511	4	1103511	G	A	0.0485528	0.0331902	0.143766
S04_1109759	4	1109759	A	C	0.0402916	0.0318069	0.205488
S04_1110491	4	1110491	T	C	0.0854282	0.627494	0.891732
S04_1110530	4	1110530	T	C	-0.0275091	0.533988	0.958923
S04_1110740	4	1110740	A	G	-0.0275091	0.533988	0.958923
S04_1110781	4	1110781	T	C	-0.000778823	0.550434	0.998871
S04_1120447	4	1120447	C	G	0.0597685	0.0332739	0.0727047
S04_1120450	4	1120450	C	T	0.0597685	0.0332739	0.0727047
S04_1120475	4	1120475	A	G	0.100743	0.539374	0.851867
S04_1120549	4	1120549	T	C	0.05304	0.0333055	0.111529
S04_1132209	4	1132209	T	C	-0.159791	0.128019	0.212204
S04_1145008	4	1145008	A	G	-0.0107333	0.0580275	0.853284
S04_1145020	4	1145020	T	A	-0.0107333	0.0580275	0.853284
S04_1145021	4	1145021	C	A	-0.0107333	0.0580275	0.853284
S04_1161884	4	1161884	C	T	-0.0055852	0.0270865	0.836671
S04_1165990	4	1165990	T	C	0.621247	0.531447	0.242646
S04_1172243	4	1172243	T	C	-0.0240548	0.0631315	0.703251
S04_1172252	4	1172252	G	C	-0.0240548	0.0631315	0.703251
S04_1174761	4	1174761	T	C	0.0612625	0.533983	0.90868
S04_1174765	4	1174765	T	C	-0.241279	0.540931	0.655646
S04_1183653	4	1183653	A	G	-0.0206507	0.0386195	0.59294
S04_1184483	4	1184483	A	G	-0.00987055	0.0383824	0.797097
S04_1184497	4	1184497	G	A	-0.0217146	0.0382987	0.570834
S04_1188137	4	1188137	G	A	-0.00653876	0.0347843	0.850924
S04_1188159	4	1188159	G	A	-0.0272318	0.0585937	0.642189
S04_1188167	4	1188167	C	T	-0.0195966	0.03853	0.611121
S04_1189090	4	1189090	C	T	-0.0910446	0.0757	0.229328
S04_1189159	4	1189159	C	A	-0.0853472	0.106003	0.420896
S04_1190786	4	1190786	G	A	-0.0457128	0.0502278	0.362948
S04_1190813	4	1190813	A	C	-0.0258425	0.0579008	0.655444
S04_1195774	4	1195774	T	C	-0.15956	0.619795	0.796884
S04_1195780	4	1195780	T	C	-0.210803	0.560734	0.707028
S04_1195806	4	1195806	T	C	-0.15956	0.619795	0.796884
S04_1238210	4	1238210	C	T	0.0436699	0.0367408	0.234835
S04_1243509	4	1243509	T	G	-0.050287	0.068387	0.462282
S04_1243977	4	1243977	T	C	0.597835	0.554164	0.280891
S04_1244275	4	1244275	A	G	0.308188	0.584787	0.598284
S04_1244335	4	1244335	A	C	-0.491447	0.536128	0.359505
S04_1245120	4	1245120	C	T	0.0142487	0.0315709	0.651836
S04_1248700	4	1248700	T	A	-0.050287	0.068387	0.462282
S04_1256430	4	1256430	T	C	0.707882	0.540703	0.190721
S04_1256434	4	1256434	A	G	-0.678915	0.553247	0.220008
S04_1256464	4	1256464	A	G	0.221229	0.396283	0.57677
S04_1272821	4	1272821	G	C	0.0172148	0.0330969	0.603066
S04_1272828	4	1272828	A	G	0.584175	0.558485	0.295772
S04_1276910	4	1276910	T	C	-0.350401	0.55	0.524186
S04_1286578	4	1286578	G	A	0.0560904	0.0311303	0.0718283
S04_1291074	4	1291074	A	C	-0.0233365	0.0644659	0.717417
S04_1299232	4	1299232	A	G	-0.00879296	0.0502867	0.861222
S04_1299233	4	1299233	T	C	-0.00879296	0.0502867	0.861222
S04_1299250	4	1299250	G	A	-0.00879296	0.0502867	0.861222
S04_1299253	4	1299253	T	C	-0.00879296	0.0502867	0.861222
S04_1299339	4	1299339	T	C	0.0190547	0.0444228	0.668043
S04_1304837	4	1304837	T	A	0.0547361	0.0303471	0.0715337
S04_1304848	4	1304848	G	C	0.0547361	0.0303471	0.0715337
S04_1317214	4	1317214	C	G	-0.0130449	0.0621293	0.833731
S04_1323356	4	1323356	T	C	0.0254125	0.028232	0.368232
S04_1323554	4	1323554	A	G	-0.320473	0.403838	0.427604
S04_1323580	4	1323580	G	A	-0.418771	0.533606	0.432729
S04_1337886	4	1337886	C	T	0.32683	0.383624	0.39441
S04_1337887	4	1337887	T	C	-0.194946	0.318508	0.540614
S04_1337888	4	1337888	C	T	-0.123998	0.379981	0.744234
S04_1347056	4	1347056	T	A	-0.0425005	0.0515017	0.409408
S04_1347065	4	1347065	T	G	-0.02254	0.0400586	0.57376
S04_1347068	4	1347068	A	G	-0.0622305	0.0806093	0.440265
S04_1357877	4	1357877	C	G	0.0602299	0.0316878	0.057577
S04_1357882	4	1357882	C	G	0.0581102	0.0322144	0.0715043
S04_1365791	4	1365791	G	A	0.062029	0.0342567	0.0704352
S04_1371243	4	1371243	A	G	1.51574	0.553549	0.00626837
S04_1373021	4	1373021	A	G	-0.0839361	0.0371483	0.0240315
S04_1373052	4	1373052	T	C	-0.0873577	0.0378196	0.0210651
S04_1376545	4	1376545	A	G	0.015175	0.0282117	0.590748
S04_1376563	4	1376563	A	G	0.0193362	0.0291725	0.507572
S04_1376565	4	1376565	T	G	0.0263045	0.0292779	0.36913
S04_1376643	4	1376643	C	A	-0.0853335	0.0435338	0.0502072
S04_1376646	4	1376646	T	A	-0.0360924	0.0485775	0.457635
S04_1376649	4	1376649	A	C	0.062409	0.0338884	0.0657797
S04_1376658	4	1376658	A	G	-0.0853335	0.0435338	0.0502072
S04_1379227	4	1379227	A	G	-0.0429136	0.057298	0.454031
S04_1406520	4	1406520	G	A	-0.0274409	0.0287215	0.339561
S04_1406521	4	1406521	G	A	-0.0274409	0.0287215	0.339561
S04_1423486	4	1423486	C	A	-0.148334	0.0545834	0.00667108
S04_1454853	4	1454853	T	C	-0.11061	0.540989	0.838029
S04_1454898	4	1454898	A	T	0.0435368	0.0441259	0.324014
S04_1454920	4	1454920	A	T	-0.00135608	0.0285155	0.962078
S04_1462256	4	1462256	T	G	0.0445598	0.0440146	0.311557
S04_1462257	4	1462257	C	A	0.0445598	0.0440146	0.311557
S04_1463302	4	1463302	A	G	-0.0398636	0.276195	0.885263
S04_1469550	4	1469550	T	G	-0.11061	0.540989	0.838029
S04_1469552	4	1469552	C	G	-0.11061	0.540989	0.838029
S04_1469554	4	1469554	A	G	-0.22685	0.310882	0.465716
S04_1469559	4	1469559	A	G	-0.0695938	0.38871	0.857938
S04_1469567	4	1469567	A	G	-0.184977	0.406423	0.649094
S04_1480935	4	1480935	C	T	-0.0606318	0.0317308	0.0562656
S04_1480938	4	1480938	C	T	-0.0606318	0.0317308	0.0562656
S04_1480940	4	1480940	G	C	-0.0606318	0.0317308	0.0562656
S04_1484255	4	1484255	C	T	-0.050287	0.068387	0.462282
S04_1484263	4	1484263	G	A	-0.0613731	0.0717775	0.392696
S04_1486409	4	1486409	A	G	0.31348	0.388559	0.419955
S04_1486478	4	1486478	G	A	-0.0620104	0.0717372	0.387535
S04_1496675	4	1496675	G	C	-0.0400522	0.0954108	0.674716
S04_1498860	4	1498860	T	G	-0.0167147	0.0588501	0.776443
S04_1498863	4	1498863	G	T	0.0205244	0.0419408	0.624671
S04_1498869	4	1498869	T	G	-0.000136367	0.0368629	0.997049
S04_1498874	4	1498874	G	A	-0.0540162	0.0677491	0.425436
S04_1509390	4	1509390	A	G	-0.573967	0.543039	0.290745
S04_1522963	4	1522963	A	G	0.299401	0.545019	0.582873
S04_1523643	4	1523643	A	C	0.130204	0.103908	0.210424
S04_1524910	4	1524910	A	G	-0.62565	0.392821	0.111488
S04_1524915	4	1524915	A	G	0.151569	0.557914	0.785922
S04_1525111	4	1525111	T	G	-0.00151121	0.118371	0.989816
S04_1525117	4	1525117	C	T	-0.0388645	0.0681398	0.568538
S04_1525122	4	1525122	A	C	-0.00971606	0.116815	0.933726
S04_1525129	4	1525129	T	C	0.131195	0.0997221	0.188557
S04_1538166	4	1538166	C	T	-0.040955	0.0669843	0.541043
S04_1540824	4	1540824	C	T	-0.051839	0.0678932	0.445293
S04_1543700	4	1543700	C	A	0.0416372	0.0430434	0.333573
S04_1555512	4	1555512	G	A	-0.0598002	0.0726948	0.410887
S04_1569624	4	1569624	C	A	-0.00930473	0.0373638	0.80338
S04_1570182	4	1570182	T	C	-0.185918	0.550582	0.735666
S04_1583687	4	1583687	G	A	-0.0556207	0.0670689	0.407096
S04_1583726	4	1583726	T	A	-0.0556207	0.0670689	0.407096
S04_1590408	4	1590408	A	G	-0.0130689	0.22837	0.954374
S04_1596481	4	1596481	G	T	-0.0438355	0.0279855	0.117526
S04_1602254	4	1602254	G	A	-0.0324483	0.0277859	0.243119
S04_1607976	4	1607976	C	T	-0.0374822	0.028187	0.183846
S04_1607987	4	1607987	G	A	-0.0374822	0.028187	0.183846
S04_1608335	4	1608335	C	T	-0.0440816	0.0294604	0.134837
S04_1608336	4	1608336	A	G	-0.0440816	0.0294604	0.134837
S04_1629706	4	1629706	A	G	0.11047	0.391083	0.777631
S04_1629751	4	1629751	A	G	0.143263	0.561264	0.798574
S04_1644361	4	1644361	A	G	-0.607265	0.534062	0.255736
S04_1644393	4	1644393	A	G	-0.100052	0.394016	0.799594
S04_1644398	4	1644398	T	C	0.349868	0.381204	0.358909
S04_1645468	4	1645468	T	C	-0.0265451	0.0279703	0.342788
S04_1651510	4	1651510	G	A	-0.0279114	0.0649779	0.667599
S04_1653875	4	1653875	T	C	-0.0356405	0.0282552	0.207417
S04_1691976	4	1691976	T	A	-0.0374458	0.0284719	0.188698
S04_1692087	4	1692087	G	C	-0.0694246	0.0528004	0.188811
S04_1694817	4	1694817	C	T	-0.0363337	0.0275776	0.18792
S04_1694828	4	1694828	T	C	-0.0363337	0.0275776	0.18792
S04_1715335	4	1715335	A	G	-0.0962381	0.0365899	0.00864291
S04_1728868	4	1728868	G	A	-0.0486144	0.0897645	0.58821
S04_1728887	4	1728887	C	T	-0.0180364	0.0261592	0.490651
S04_1733943	4	1733943	A	C	-0.0677874	0.0534885	0.205284
S04_1733963	4	1733963	T	C	0.111672	0.108223	0.302342
S04_1733969	4	1733969	C	A	-0.0250495	0.0307618	0.41563
S04_1756792	4	1756792	A	T	-0.03315	0.0303884	0.275546
S04_1759047	4	1759047	T	A	-0.0396142	0.0624819	0.526195
S04_1759049	4	1759049	C	A	-0.0396142	0.0624819	0.526195
S04_1759052	4	1759052	C	G	-0.018614	0.0612372	0.761206
S04_1762802	4	1762802	A	G	0.125559	0.111746	0.261399
S04_1773967	4	1773967	A	C	-0.0290546	0.0706812	0.681098
S04_1779757	4	1779757	G	C	-0.0506639	0.633503	0.936271
S04_1779794	4	1779794	C	T	-0.0983806	0.044035	0.0256569
S04_1779839	4	1779839	T	C	-0.0967177	0.0438598	0.027632
S04_1779843	4	1779843	A	G	-0.0967177	0.0438598	0.027632
S04_1779872	4	1779872	C	T	-0.451519	0.55769	0.418317
S04_1788934	4	1788934	T	C	-0.0925161	0.046424	0.0465039
S04_1800375	4	1800375	G	A	-0.0782009	0.112572	0.487392
S04_1802892	4	1802892	C	T	-0.070358	0.0287296	0.0144686
S04_1802922	4	1802922	G	A	-0.0486368	0.0611935	0.426885
S04_1802939	4	1802939	C	G	0.00448324	0.0925846	0.961387
S04_1802946	4	1802946	C	T	0.00448324	0.0925846	0.961387
S04_1802950	4	1802950	A	G	0.00448324	0.0925846	0.961387
S04_1806170	4	1806170	T	C	0.0158344	0.059487	0.790145
S04_1815113	4	1815113	G	C	-0.0580243	0.0698127	0.406058
S04_1850746	4	1850746	G	A	0.0628296	0.0790091	0.426643
S04_1863674	4	1863674	T	C	-0.07141	0.0432311	0.0988324
S04_1874072	4	1874072	G	A	-0.0822829	0.0918471	0.370503
S04_1890627	4	1890627	T	A	0.120422	0.111912	0.282125
S04_1890628	4	1890628	A	T	0.120422	0.111912	0.282125
S04_1890670	4	1890670	T	A	0.120422	0.111912	0.282125
S04_1894429	4	1894429	A	T	-0.00616424	0.0623483	0.92126
S04_1894446	4	1894446	A	T	-0.00616424	0.0623483	0.92126
S04_1895078	4	1895078	A	G	-0.000683553	0.061967	0.991201
S04_1908381	4	1908381	G	A	0.0164944	0.0654811	0.801164
S04_1908387	4	1908387	A	G	0.0100323	0.0542229	0.853244
S04_1908389	4	1908389	A	G	0.0335337	0.0500423	0.502918
S04_1908394	4	1908394	C	T	-0.0139091	0.0747578	0.852433
S04_1908395	4	1908395	A	G	0.0102584	0.0634182	0.871523
S04_1908396	4	1908396	A	T	-0.159923	0.0923091	0.0834467
S04_1908403	4	1908403	A	G	-0.0249617	0.0479431	0.602705
S04_1908404	4	1908404	A	G	0.0754359	0.0539233	0.162086
S04_1908405	4	1908405	A	T	0.0343633	0.138509	0.804104
S04_1908412	4	1908412	G	A	0.0411914	0.0846214	0.626508
S04_1908414	4	1908414	T	C	0.0269473	0.0461385	0.559295
S04_1908416	4	1908416	A	G	0.0231567	0.0496902	0.641285
S04_1908425	4	1908425	A	G	0.0299363	0.0518222	0.563593
S04_1917467	4	1917467	C	A	0.122276	0.1079	0.257341
S04_1917509	4	1917509	C	T	-0.234555	0.312707	0.453353
S04_1917523	4	1917523	T	C	0.5269	0.560173	0.347097
S04_1917537	4	1917537	T	C	-0.451519	0.55769	0.418317
S04_1923632	4	1923632	T	A	-0.0303886	0.0687744	0.65867
S04_1923634	4	1923634	C	A	-0.0303886	0.0687744	0.65867
S04_1943037	4	1943037	C	T	-0.0582117	0.0714322	0.415278
S04_1972810	4	1972810	A	T	-0.0256548	0.0444059	0.563551
S04_1981289	4	1981289	T	G	0.373151	0.402159	0.353662
S04_2010910	4	2010910	C	T	0.0287697	0.0354416	0.417096
S04_2010932	4	2010932	A	G	0.0287697	0.0354416	0.417096
S04_2010941	4	2010941	T	A	0.0287697	0.0354416	0.417096
S04_2011226	4	2011226	G	A	0.0217233	0.035726	0.543268
S04_2011259	4	2011259	C	G	0.0280485	0.0355424	0.430177
S04_2011495	4	2011495	G	A	0.156227	0.113287	0.16814
S04_2011521	4	2011521	G	A	0.156227	0.113287	0.16814
S04_2013653	4	2013653	T	C	0.163438	0.108682	0.132891
S04_2014609	4	2014609	T	C	-0.040472	0.55125	0.941485
S04_2032167	4	2032167	G	A	0.0395846	0.0348127	0.255735
S04_2034926	4	2034926	T	A	-2.75787e-05	0.0557026	0.999605
S04_2039561	4	2039561	T	C	0.0430063	0.0348849	0.217889
S04_2068806	4	2068806	C	A	0.0227303	0.0326257	0.486125
S04_2078227	4	2078227	G	A	-0.51322	0.559349	0.359048
S04_2078230	4	2078230	G	A	0.156227	0.113287	0.16814
S04_2083861	4	2083861	T	C	-0.0325372	0.0297693	0.274623
S04_2153169	4	2153169	T	C	0.411668	0.550973	0.45511
S04_2153196	4	2153196	C	T	0.0489608	0.0652844	0.453425
S04_2167682	4	2167682	G	T	0.0194371	0.0358022	0.587297
S04_2167706	4	2167706	T	G	0.0194371	0.0358022	0.587297
S04_2167743	4	2167743	C	T	0.0286979	0.0325928	0.378766
S04_2167759	4	2167759	T	C	0.0286979	0.0325928	0.378766
S04_2167796	4	2167796	G	A	0.0286979	0.0325928	0.378766
S04_2167797	4	2167797	C	G	0.0286979	0.0325928	0.378766
S04_2177723	4	2177723	A	G	0.00557629	0.0330254	0.865944
S04_2185894	4	2185894	C	G	-0.0302813	0.0377616	0.422765
S04_2185917	4	2185917	C	A	0.0440145	0.0663703	0.507352
S04_2185942	4	2185942	G	A	0.0510983	0.071642	0.475833
S04_2186364	4	2186364	T	G	0.0106506	0.0271243	0.694641
S04_2210178	4	2210178	T	C	0.00328144	0.0323469	0.919214
S04_2228673	4	2228673	G	A	0.0469902	0.0401637	0.242246
S04_2233401	4	2233401	T	G	0.0057077	0.0329641	0.862563
S04_2233438	4	2233438	C	T	0.0057077	0.0329641	0.862563
S04_2233468	4	2233468	T	C	0.0057077	0.0329641	0.862563
S04_2233493	4	2233493	T	C	-0.292398	0.572625	0.609706
S04_2233503	4	2233503	A	C	0.0057077	0.0329641	0.862563
S04_2233506	4	2233506	G	A	0.0057077	0.0329641	0.862563
S04_2236137	4	2236137	A	G	-0.0526101	0.0696701	0.450317
S04_2261868	4	2261868	A	G	0.311465	0.561064	0.578907
S04_2269551	4	2269551	G	A	-0.05716	0.0709075	0.420333
S04_2281395	4	2281395	G	T	-0.0122357	0.0495484	0.804994
S04_2281404	4	2281404	A	G	-0.000778823	0.550434	0.998871
S04_2284107	4	2284107	T	G	0.0336475	0.0615534	0.584729
S04_2284143	4	2284143	G	C	0.0143694	0.0623409	0.817744
S04_2284357	4	2284357	G	C	-0.0488483	0.0353127	0.166827
S04_2284361	4	2284361	C	T	0.00609603	0.0616538	0.921254
S04_2284366	4	2284366	T	A	-0.0566648	0.0337203	0.0931321
S04_2292872	4	2292872	C	T	-0.064095	0.0704763	0.363292
S04_2294444	4	2294444	G	A	-0.0481128	0.0436575	0.27066
S04_2294468	4	2294468	T	C	-0.0481128	0.0436575	0.27066
S04_2294473	4	2294473	C	G	-0.0481128	0.0436575	0.27066
S04_2294506	4	2294506	T	C	-0.0453991	0.0427313	0.288253
S04_2320740	4	2320740	G	A	0.113568	0.0983055	0.248215
S04_2320775	4	2320775	C	A	-0.0339802	0.0578449	0.557021
S04_2324599	4	2324599	G	A	-0.0729405	0.0472321	0.122779
S04_2333791	4	2333791	A	G	1.5468	0.565958	0.00636663
S04_2334361	4	2334361	G	C	-0.0635504	0.0347505	0.0676828
S04_2334363	4	2334363	T	A	-0.0635504	0.0347505	0.0676828
S04_2334364	4	2334364	A	C	-0.0635504	0.0347505	0.0676828
S04_2360877	4	2360877	A	G	0.157323	0.106897	0.141356
S04_2360941	4	2360941	C	G	-0.0809484	0.0357169	0.0236046
S04_2360962	4	2360962	G	A	0.0053759	0.0612856	0.930115
S04_2370738	4	2370738	C	T	0.0501079	0.0865245	0.562618
S04_2370781	4	2370781	G	A	-0.0492028	0.037829	0.193623
S04_2370798	4	2370798	G	T	-0.0578635	0.0387486	0.13562
S04_2396402	4	2396402	T	C	-0.0619875	0.0354982	0.0810293
S04_2396410	4	2396410	A	T	-0.0278121	0.0334367	0.405696
S04_2396419	4	2396419	A	G	-0.0326211	0.0332892	0.327318
S04_2397258	4	2397258	T	C	0.0917773	0.720719	0.898692
S04_2397275	4	2397275	T	C	0.684072	0.402053	0.0891181
S04_2397290	4	2397290	A	C	-0.307777	0.320678	0.337363
S04_2397426	4	2397426	A	G	0.433039	0.552197	0.43307
S04_2430950	4	2430950	T	C	0.0906512	0.385279	0.814026
S04_2436056	4	2436056	T	C	-0.377337	0.541648	0.486159
S04_2454373	4	2454373	C	T	-0.0777351	0.0355222	0.0288361
S04_2469270	4	2469270	A	T	-0.0812059	0.0356784	0.0230182
S04_2469310	4	2469310	A	G	-0.0685127	0.0351317	0.0513885
S04_2474232	4	2474232	A	T	-0.0620692	0.0346586	0.0735653
S04_2475362	4	2475362	A	G	-0.0462045	0.0408601	0.258366
S04_2544521	4	2544521	G	T	0.00321238	0.0539273	0.952509
S04_2545115	4	2545115	G	T	-0.0540452	0.0294611	0.066833
S04_2548343	4	2548343	C	G	-0.0351822	0.028819	0.222402
S04_2560640	4	2560640	G	C	-0.0188954	0.0398276	0.63528
S04_2562250	4	2562250	C	G	-0.0376191	0.02889	0.193114
S04_2570191	4	2570191	A	G	-0.303819	0.570864	0.594679
S04_2573149	4	2573149	C	G	-0.0224231	0.028481	0.431262
S04_2577793	4	2577793	A	C	-0.1149	0.114929	0.317632
S04_2577801	4	2577801	T	C	-0.0420481	0.0299491	0.160581
S04_2582032	4	2582032	T	C	-0.0423024	0.0295268	0.15221
S04_2582766	4	2582766	A	C	-0.0435959	0.0295912	0.14094
S04_2583552	4	2583552	A	G	0.0125477	0.0566851	0.824851
S04_2583632	4	2583632	G	C	-0.0541838	0.0595762	0.363276
S04_2583652	4	2583652	C	T	-0.0541838	0.0595762	0.363276
S04_2583656	4	2583656	A	G	-0.0541838	0.0595762	0.363276
S04_2583707	4	2583707	G	A	-0.0477169	0.0635206	0.452677
S04_2585052	4	2585052	T	A	-0.213019	0.118682	0.0729247
S04_2605237	4	2605237	T	G	-0.351242	0.617059	0.569314
S04_2620210	4	2620210	T	C	-0.481164	0.580549	0.407377
S04_2624157	4	2624157	T	G	-0.0292623	0.0334753	0.382213
S04_2635527	4	2635527	C	A	-0.0314216	0.0287402	0.274482
S04_2641300	4	2641300	T	C	-0.075581	0.550835	0.890887
S04_2645543	4	2645543	A	T	0.152229	0.110871	0.170001
S04_2649682	4	2649682	G	A	0.00090768	0.0353931	0.979544
S04_2649701	4	2649701	T	C	0.00090768	0.0353931	0.979544
S04_2670319	4	2670319	A	G	-0.639565	0.564052	0.257072
S04_2670337	4	2670337	A	G	0.570232	0.539431	0.290679
S04_2670357	4	2670357	T	C	0.958918	0.554189	0.0838321
S04_2680770	4	2680770	G	T	0.0011645	0.0338682	0.972577
S04_2681068	4	2681068	T	C	0.0697495	0.410024	0.864952
S04_2684265	4	2684265	T	C	-0.304074	0.388758	0.434269
S04_2684275	4	2684275	A	G	0.0874315	0.062472	0.161912
S04_2684278	4	2684278	A	C	0.0874315	0.062472	0.161912
S04_2684623	4	2684623	G	C	0.0334737	0.0578499	0.562948
S04_2684626	4	2684626	A	C	0.0139448	0.0669447	0.835028
S04_2685766	4	2685766	A	G	0.532422	0.578002	0.357161
S04_2718183	4	2718183	G	A	-0.00133656	0.0384588	0.972282
S04_2754738	4	2754738	A	C	-0.211811	0.162366	0.192304
S04_2760436	4	2760436	A	C	-0.0125112	0.0284239	0.659897
S04_2760457	4	2760457	C	T	0.205919	0.106013	0.0523233
S04_2761318	4	2761318	T	C	0.00125588	0.0293617	0.96589
S04_2762243	4	2762243	G	A	-0.00446682	0.0288205	0.876857
S04_2762255	4	2762255	C	T	-0.00446682	0.0288205	0.876857
S04_2762304	4	2762304	G	A	0.00386473	0.0292941	0.895063
S04_2765481	4	2765481	C	T	0.184454	0.113209	0.103507
S04_2765496	4	2765496	C	T	0.184454	0.113209	0.103507
S04_2779906	4	2779906	T	C	-0.0697408	0.0572999	0.223798
S04_2781088	4	2781088	G	A	-0.0394087	0.0384089	0.305083
S04_2785239	4	2785239	A	G	-0.0461433	0.0557886	0.408339
S04_2801430	4	2801430	T	A	0.186454	0.111484	0.0946913
S04_2811122	4	2811122	C	A	-0.0250237	0.0398751	0.530416
S04_2811165	4	2811165	G	A	-0.0250237	0.0398751	0.530416
S04_2822615	4	2822615	C	T	-0.0125808	0.0391123	0.747768
S04_2826812	4	2826812	G	A	-0.0249401	0.0679922	0.713827
S04_2837206	4	2837206	A	C	-0.290437	0.546065	0.594912
S04_2837253	4	2837253	A	C	0.000797157	0.0348633	0.981762
S04_2863027	4	2863027	C	T	-0.0201744	0.0450576	0.654417
S04_2870756	4	2870756	A	G	-0.407008	0.390548	0.297553
S04_2873471	4	2873471	G	T	-0.115267	0.0755201	0.127196
S04_2926643	4	2926643	G	A	-0.0690493	0.0582029	0.235717
S04_2929630	4	2929630	A	G	-0.470608	0.559873	0.400761
S04_2929671	4	2929671	A	G	-1.36507	0.557225	0.014437
S04_2932611	4	2932611	G	A	-0.00881973	0.0584369	0.880058
S04_2932620	4	2932620	C	T	-0.00881973	0.0584369	0.880058
S04_2939020	4	2939020	A	G	0.0636971	0.572737	0.911464
S04_2944508	4	2944508	T	C	-0.0643333	0.255056	0.800905
S04_2951964	4	2951964	A	G	-0.51322	0.559349	0.359048
S04_2980598	4	2980598	C	T	-0.0415045	0.0790095	0.599464
S04_2988862	4	2988862	G	T	0.0253639	0.0312147	0.416628
S04_2999749	4	2999749	A	G	0.0539859	0.0779065	0.48847
S04_2999752	4	2999752	A	G	0.019869	0.0454474	0.662054
S04_2999753	4	2999753	A	C	-0.0651518	0.276443	0.813722
S04_2999754	4	2999754	A	G	-0.0127455	0.0448247	0.776197
S04_2999759	4	2999759	C	T	0.0205437	0.0764527	0.788198
S04_2999765	4	2999765	T	C	-0.00457715	0.0447904	0.918623
S04_2999766	4	2999766	T	C	0.0378447	0.0668772	0.571578
S04_2999778	4	2999778	T	C	-0.00473615	0.0637028	0.940746
S04_2999788	4	2999788	A	G	-0.0843365	0.063098	0.181607
S04_2999790	4	2999790	A	G	0.00963285	0.0686271	0.888395
S04_2999793	4	2999793	A	G	0.0646751	0.0528274	0.22109
S04_3018362	4	3018362	A	G	0.0668009	0.243215	0.783626
S04_3019044	4	3019044	T	G	0.00857194	0.0304794	0.778577
S04_3019272	4	3019272	A	T	0.00506772	0.0299943	0.865859
S04_3019525	4	3019525	A	G	-0.0250899	0.0286836	0.381904
S04_3019814	4	3019814	A	G	0.00866581	0.0255961	0.735
S04_3019819	4	3019819	A	G	0.00812987	0.0255768	0.750646
S04_3019836	4	3019836	C	T	0.00866581	0.0255961	0.735
S04_3036578	4	3036578	C	T	0.0280043	0.072711	0.700198
S04_3037621	4	3037621	G	A	0.0306049	0.0401219	0.445732
S04_3045008	4	3045008	G	A	-0.0146808	0.0977375	0.880627
S04_3061711	4	3061711	G	A	0.0434949	0.0586968	0.458833
S04_3062195	4	3062195	T	C	-0.0185831	0.0665789	0.780206
S04_3072848	4	3072848	G	A	-0.0404302	0.0656114	0.537875
S04_3080737	4	3080737	A	G	0.11301	0.548715	0.836862
S04_3089280	4	3089280	A	G	-0.21471	0.245162	0.381319
S04_3089815	4	3089815	A	G	0.346626	0.557865	0.534491
S04_3109281	4	3109281	T	C	-0.000610486	0.396558	0.998772
S04_3111921	4	3111921	G	T	0.0201213	0.0314449	0.522366
S04_3112813	4	3112813	T	C	0.0344254	0.535798	0.948781
S04_3112825	4	3112825	A	G	0.386596	0.543389	0.476942
S04_3112854	4	3112854	T	C	0.230756	0.55217	0.676089
S04_3112936	4	3112936	G	T	-0.0714809	0.0493163	0.147476
S04_3126943	4	3126943	G	A	0.00314104	0.0676218	0.962959
S04_3139070	4	3139070	A	G	0.0358501	0.0667073	0.591074
S04_3139161	4	3139161	A	G	-0.0158774	0.0682594	0.816108
S04_3150132	4	3150132	T	C	-0.0581971	0.0573032	0.310025
S04_3153618	4	3153618	C	T	0.00688783	0.0314318	0.826582
S04_3161319	4	3161319	G	A	0.0125066	0.0502443	0.803468
S04_3162954	4	3162954	C	T	-0.0361141	0.056044	0.519447
S04_3162969	4	3162969	A	G	-0.0361141	0.056044	0.519447
S04_3183809	4	3183809	T	C	-0.607265	0.534062	0.255736
S04_3217041	4	3217041	G	A	-0.0193957	0.0592723	0.74355
S04_3218525	4	3218525	T	G	0.00314529	0.0646472	0.961204
S04_3218596	4	3218596	A	C	0.0877566	0.112682	0.436251
S04_3223872	4	3223872	T	C	0.0139781	0.0315584	0.657898
S04_3227897	4	3227897	A	G	-0.255008	0.536106	0.634398
S04_3227932	4	3227932	A	G	0.311465	0.561064	0.578907
S04_3234291	4	3234291	A	G	0.268427	0.551058	0.626267
S04_3234320	4	3234320	A	G	0.100743	0.539374	0.851867
S04_3277084	4	3277084	G	C	-0.0231118	0.0291566	0.428122
S04_3278100	4	3278100	T	C	-0.0119334	0.0517686	0.817731
S04_3282604	4	3282604	G	T	-0.0336959	0.0357019	0.345455
S04_3287087	4	3287087	C	A	0.0492138	0.069932	0.481733
S04_3293676	4	3293676	A	C	0.0119965	0.0309758	0.698614
S04_3293679	4	3293679	G	C	-0.0264044	0.0641589	0.680745
S04_3293680	4	3293680	C	A	0.0555246	0.091956	0.54608
S04_3293681	4	3293681	A	C	0.0211994	0.0415824	0.610273
S04_3293771	4	3293771	T	C	0.23348	0.232447	0.315367
S04_3293773	4	3293773	T	C	-0.0492118	0.323441	0.879094
S04_3293775	4	3293775	T	C	-0.0272722	0.538435	0.959612
S04_3293776	4	3293776	C	A	0.947542	0.412866	0.0219026
S04_3293777	4	3293777	T	C	-0.382151	0.326917	0.242653
S04_3293779	4	3293779	T	C	-0.0759889	0.320038	0.812358
S04_3293781	4	3293781	T	C	-0.273929	0.274947	0.319306
S04_3293786	4	3293786	C	A	0.0430665	0.062351	0.48988
S04_3293787	4	3293787	T	C	0.0789203	0.275993	0.774965
S04_3293789	4	3293789	T	C	-0.28673	0.316737	0.365508
S04_3301393	4	3301393	T	G	-0.0525631	0.0432794	0.224793
S04_3301410	4	3301410	C	G	-0.0525631	0.0432794	0.224793
S04_3314449	4	3314449	A	C	-0.0324641	0.0361631	0.369519
S04_3315712	4	3315712	T	C	-0.104933	0.387389	0.786537
S04_3315718	4	3315718	T	C	0.282586	0.623329	0.650379
S04_3315778	4	3315778	G	A	0.0262859	0.0818685	0.748209
S04_3315787	4	3315787	A	G	0.0188664	0.0542734	0.728188
S04_3315789	4	3315789	A	G	0.0153155	0.0519747	0.768296
S04_3315790	4	3315790	C	T	0.0557196	0.076263	0.465151
S04_3315791	4	3315791	T	C	0.145163	0.0563088	0.0100562
S04_3316280	4	3316280	A	G	-0.099964	0.0727068	0.169421
S04_3316363	4	3316363	G	T	-0.0964241	0.0577805	0.0954175
S04_3337811	4	3337811	T	C	-0.0148643	0.0443406	0.73751
S04_3338172	4	3338172	A	G	0.230756	0.55217	0.676089
S04_3338206	4	3338206	A	G	-0.0275091	0.533988	0.958923
S04_3356449	4	3356449	C	A	-0.0398392	0.037367	0.286564
S04_3356455	4	3356455	T	C	0.336403	0.52858	0.524619
S04_3359004	4	3359004	A	C	-0.0857461	0.0589113	0.145789
S04_3373780	4	3373780	A	G	0.0795516	0.105758	0.452077
S04_3373879	4	3373879	T	C	0.389503	0.392066	0.320684
S04_3373894	4	3373894	T	C	1.67375	0.547765	0.00229566
S04_3382375	4	3382375	C	T	0.0323907	0.045032	0.472107
S04_3385030	4	3385030	T	C	-0.184529	0.542472	0.733793
S04_3394203	4	3394203	A	G	-0.178812	0.558076	0.748716
S04_3417888	4	3417888	A	G	-0.431817	0.546938	0.429966
S04_3426132	4	3426132	G	A	0.0147384	0.149183	0.921319
S04_3427583	4	3427583	T	C	0.0374123	0.0566381	0.509028
S04_3432329	4	3432329	G	T	0.00649869	0.0520024	0.900569
S04_3432354	4	3432354	C	T	0.224861	0.184877	0.224119
S04_3432887	4	3432887	T	C	0.0917773	0.720719	0.898692
S04_3452530	4	3452530	C	T	0.10624	0.0655845	0.105518
S04_3482001	4	3482001	A	G	0.0576161	0.102498	0.57414
S04_3485973	4	3485973	C	G	0.281303	0.39424	0.475656
S04_3485974	4	3485974	A	C	0.148886	0.384619	0.698752
S04_3485985	4	3485985	C	G	0.268427	0.551058	0.626267
S04_3494684	4	3494684	A	G	0.214816	0.397207	0.588735
S04_3498449	4	3498449	A	G	0.673546	0.566103	0.234362
S04_3498469	4	3498469	T	C	-0.532227	0.560353	0.342401
S04_3498482	4	3498482	A	G	-0.223815	0.405616	0.581194
S04_3534615	4	3534615	T	C	0.566294	0.399274	0.156359
S04_3571297	4	3571297	T	A	0.052391	0.113545	0.644587
S04_3581790	4	3581790	G	A	-0.0244126	0.0437822	0.577228
S04_3602228	4	3602228	C	G	0.0158412	0.0439313	0.718469
S04_3602235	4	3602235	A	G	0.0158412	0.0439313	0.718469
S04_3602256	4	3602256	C	G	0.0158412	0.0439313	0.718469
S04_3605133	4	3605133	T	C	0.0175623	0.0440604	0.690261
S04_3605161	4	3605161	T	C	-0.404026	0.543846	0.457684
S04_3608822	4	3608822	A	G	-0.207474	0.269456	0.441466
S04_3610870	4	3610870	A	G	0.000645234	0.0300032	0.982846
S04_3613709	4	3613709	A	G	0.0078841	0.0311244	0.800073
S04_3627963	4	3627963	A	G	0.0106308	0.029931	0.722519
S04_3632472	4	3632472	T	A	-0.05056	0.0696543	0.468059
S04_3651396	4	3651396	A	G	0.00914815	0.0299592	0.76015
S04_3651488	4	3651488	G	A	-0.00683555	0.0308369	0.82461
S04_3660461	4	3660461	T	C	-0.132688	0.552111	0.810117
S04_3667377	4	3667377	G	A	0.0111375	0.0686177	0.871088
S04_3667493	4	3667493	A	G	-0.210803	0.560734	0.707028
S04_3672390	4	3672390	T	C	-0.920977	0.533042	0.0842855
S04_3672393	4	3672393	T	C	0.0113241	0.0307686	0.712907
S04_3672407	4	3672407	T	C	-0.613136	0.526354	0.244301
S04_3678125	4	3678125	A	T	0.00848856	0.0309023	0.783601
S04_3688785	4	3688785	C	A	0.00768187	0.0228959	0.737297
S04_3688817	4	3688817	C	T	0.00809326	0.0222649	0.716296
S04_3688874	4	3688874	G	A	0.0403043	0.0589425	0.49424
S04_3688876	4	3688876	C	T	-0.0290594	0.029714	0.328286
S04_3694084	4	3694084	G	T	0.0545937	0.0331168	0.0995075
S04_3694125	4	3694125	C	G	0.00219964	0.0286693	0.938856
S04_3694873	4	3694873	G	C	0.00960516	0.0566289	0.865341
S04_3705676	4	3705676	A	G	0.051573	0.557011	0.926246
S04_3705715	4	3705715	T	C	-0.0676625	0.529197	0.898282
S04_3706314	4	3706314	G	A	-0.0226551	0.0344204	0.510544
S04_3706329	4	3706329	C	A	0.0448505	0.0683203	0.511644
S04_3707733	4	3707733	C	A	0.0675921	0.0606207	0.265073
S04_3717977	4	3717977	G	A	-0.0125798	0.0296018	0.670937
S04_3717995	4	3717995	T	C	0.0153358	0.0317684	0.62937
S04_3718037	4	3718037	G	A	-0.0128349	0.0294745	0.663308
S04_3718072	4	3718072	C	G	-0.0128349	0.0294745	0.663308
S04_3718191	4	3718191	A	G	-0.198674	0.273396	0.467559
S04_3718219	4	3718219	T	C	-0.0385224	0.0348661	0.269438
S04_3738579	4	3738579	G	A	0.0500071	0.0378371	0.186539
S04_3738814	4	3738814	G	C	0.0235542	0.0519777	0.650516
S04_3761328	4	3761328	G	C	-0.00682695	0.0312912	0.82733
S04_3761329	4	3761329	C	T	-0.00682695	0.0312912	0.82733
S04_3763323	4	3763323	G	A	0.0026074	0.0311715	0.933351
S04_3763325	4	3763325	G	A	0.0026074	0.0311715	0.933351
S04_3763327	4	3763327	C	A	0.0026074	0.0311715	0.933351
S04_3763441	4	3763441	G	A	0.0152033	0.0315249	0.629707
S04_3768360	4	3768360	A	G	0.5269	0.560173	0.347097
S04_3784516	4	3784516	G	A	-0.000584727	0.0309295	0.98492
S04_3784530	4	3784530	T	C	-0.000584727	0.0309295	0.98492
S04_3784544	4	3784544	C	T	-0.000584727	0.0309295	0.98492
S04_3788229	4	3788229	C	T	-0.00177667	0.0312582	0.954683
S04_3788233	4	3788233	T	C	-0.00177667	0.0312582	0.954683
S04_3788247	4	3788247	C	A	-0.00177667	0.0312582	0.954683
S04_3788301	4	3788301	A	T	0.0692221	0.0348584	0.0472819
S04_3788302	4	3788302	T	A	-0.0665458	0.0393354	0.0909522
S04_3788303	4	3788303	A	T	0.0101096	0.02751	0.713319
S04_3788324	4	3788324	C	A	0.0692221	0.0348584	0.0472819
S04_3788356	4	3788356	G	A	0.0590978	0.035242	0.0938199
S04_3830925	4	3830925	A	T	0.000433922	0.0289224	0.988032
S04_3831050	4	3831050	T	C	-0.00557697	0.0526675	0.915687
S04_3832072	4	3832072	T	A	-0.00468421	0.0483228	0.922794
S04_3832201	4	3832201	T	G	-0.00681723	0.0393983	0.862654
S04_3832775	4	3832775	G	T	0.141863	0.193041	0.462553
S04_3840548	4	3840548	T	C	0.0166517	0.0388336	0.668148
S04_3848700	4	3848700	A	C	-0.0205103	0.0296555	0.489309
S04_3848787	4	3848787	C	T	0.0231612	0.0396774	0.559507
S04_3851120	4	3851120	G	A	0.0265648	0.0389403	0.495249
S04_3851150	4	3851150	C	T	0.0265648	0.0389403	0.495249
S04_3851166	4	3851166	A	G	0.0152969	0.0500128	0.759764
S04_3851171	4	3851171	T	A	0.0152969	0.0500128	0.759764
S04_3854482	4	3854482	C	T	-0.00648354	0.0310041	0.834391
S04_3856517	4	3856517	G	A	0.0191158	0.0536918	0.721882
S04_3856519	4	3856519	C	T	0.0191158	0.0536918	0.721882
S04_3862205	4	3862205	G	A	0.00908534	0.0294082	0.757421
S04_3862215	4	3862215	A	G	0.00908534	0.0294082	0.757421
S04_3870613	4	3870613	C	A	0.143826	0.391454	0.713373
S04_3870632	4	3870632	A	G	0.271219	0.247799	0.27395
S04_3870644	4	3870644	A	G	0.511167	0.566924	0.367424
S04_3879200	4	3879200	G	C	0.024862	0.0309049	0.421285
S04_3880686	4	3880686	G	C	0.0311099	0.101866	0.760113
S04_3880697	4	3880697	T	C	0.144128	0.400259	0.718845
S04_3880708	4	3880708	A	G	0.749173	0.324068	0.0209585
S04_3880718	4	3880718	T	C	0.433039	0.552197	0.43307
S04_3886019	4	3886019	A	T	0.0224185	0.0350477	0.522518
S04_3886070	4	3886070	A	G	0.0133238	0.0358476	0.710197
S04_3886106	4	3886106	A	G	0.597835	0.554164	0.280891
S04_3904888	4	3904888	C	G	0.0283074	0.0501351	0.572436
S04_3904891	4	3904891	A	C	-0.301054	0.53233	0.571812
S04_3904925	4	3904925	C	T	0.0283074	0.0501351	0.572436
S04_3905465	4	3905465	C	T	0.0309409	0.0323888	0.339621
S04_3905660	4	3905660	G	C	0.0391186	0.0498656	0.432913
S04_3907652	4	3907652	C	A	0.0451704	0.0304117	0.137727
S04_3916543	4	3916543	T	A	-0.0836073	0.0402165	0.0378354
S04_3916545	4	3916545	G	C	-0.00623984	0.0431832	0.885132
S04_3921229	4	3921229	T	C	0.0173573	0.0496503	0.726708
S04_3923615	4	3923615	T	G	0.0257894	0.0390101	0.508679
S04_3931334	4	3931334	T	G	0.0349543	0.0503484	0.487661
S04_3931356	4	3931356	C	T	0.0349543	0.0503484	0.487661
S04_3931400	4	3931400	T	G	0.0270233	0.0484575	0.577173
S04_3931525	4	3931525	T	C	0.0415141	0.036963	0.261608
S04_3932650	4	3932650	T	C	0.0212014	0.0497646	0.67016
S04_3946963	4	3946963	T	C	-0.0511575	0.274511	0.852195
S04_3953581	4	3953581	A	C	-0.00977859	0.0394645	0.804346
S04_3953584	4	3953584	T	A	0.0561822	0.0545645	0.303383
S04_3964160	4	3964160	T	G	0.023369	0.0302227	0.439539
S04_3965389	4	3965389	A	G	0.055488	0.0367055	0.130871
S04_3978608	4	3978608	A	G	-0.0248873	0.0543856	0.647317
S04_3978627	4	3978627	A	G	-0.0248873	0.0543856	0.647317
S04_3978701	4	3978701	T	A	-0.00326633	0.0456024	0.942911
S04_3981934	4	3981934	T	C	-0.000778823	0.550434	0.998871
S04_3982034	4	3982034	T	C	-0.16778	0.225145	0.456291
S04_3982036	4	3982036	T	C	-0.125025	0.385267	0.745604
S04_3986345	4	3986345	T	C	0.0290288	0.0307527	0.345388
S04_4003999	4	4003999	G	C	0.000404804	0.0352116	0.990829
S04_4004011	4	4004011	C	T	0.0350004	0.0302637	0.247699
S04_4004048	4	4004048	G	C	-0.0511629	0.0280289	0.068194
S04_4006377	4	4006377	T	C	-0.0427799	0.0689354	0.534994
S04_4006455	4	4006455	G	A	0.0439758	0.0298359	0.140764
S04_4011271	4	4011271	T	C	1.51574	0.553549	0.00626837
S04_4011320	4	4011320	T	C	1.51574	0.553549	0.00626837
S04_4015971	4	4015971	C	G	0.00372459	0.0577501	0.948587
S04_4018923	4	4018923	T	G	-0.0143261	0.0462758	0.756934
S04_4031643	4	4031643	T	C	0.0918599	0.246956	0.709981
S04_4049391	4	4049391	G	A	-0.0843154	0.0469617	0.0728401
S04_4058704	4	4058704	A	G	-0.140794	0.550195	0.798074
S04_4062424	4	4062424	C	T	-0.0474216	0.0423312	0.26283
S04_4065847	4	4065847	T	C	0.130346	0.557535	0.815188
S04_4065848	4	4065848	T	C	-0.146363	0.55226	0.791035
S04_4067516	4	4067516	C	T	0.170176	0.110511	0.123848
S04_4067529	4	4067529	C	A	-0.0167149	0.0284876	0.557486
S04_4067575	4	4067575	C	T	0.0237123	0.0487239	0.626583
S04_4067597	4	4067597	G	A	-0.0747573	0.0787422	0.342611
S04_4067650	4	4067650	A	G	-0.0322945	0.034504	0.349479
S04_4067652	4	4067652	A	G	-0.0266074	0.0331633	0.422531
S04_4074449	4	4074449	A	G	0.0442654	0.0450943	0.326486
S04_4074455	4	4074455	T	A	-0.0785397	0.0458472	0.086957
S04_4076674	4	4076674	T	C	-0.000778823	0.550434	0.998871
S04_4081753	4	4081753	C	T	-0.0314876	0.0711157	0.658015
S04_4083807	4	4083807	A	C	0.0381926	0.044873	0.394869
S04_4084109	4	4084109	A	G	0.262184	0.391271	0.502933
S04_4098098	4	4098098	A	G	0.175342	0.577361	0.761412
S04_4098598	4	4098598	G	T	0.00892648	0.0702193	0.898864
S04_4116028	4	4116028	A	G	0.63268	0.564983	0.263014
S04_4116030	4	4116030	A	G	-0.0262771	0.0324307	0.417954
S04_4153821	4	4153821	A	G	-0.470608	0.559873	0.400761
S04_4153829	4	4153829	A	G	-0.902385	0.396387	0.0229898
S04_4153831	4	4153831	A	G	0.673546	0.566103	0.234362
S04_4153836	4	4153836	A	G	-1.37292	0.564874	0.0152236
S04_4153853	4	4153853	T	C	0.0622672	0.547111	0.909407
S04_4153857	4	4153857	T	C	-0.519302	0.570485	0.362856
S04_4154180	4	4154180	G	A	-0.0499984	0.1314	0.703637
S04_4154181	4	4154181	A	G	1.75376	0.629138	0.00539438
S04_4154219	4	4154219	T	C	-0.452431	0.544278	0.405998
S04_4154276	4	4154276	A	G	-0.017596	0.0368667	0.633245
S04_4163200	4	4163200	G	T	-0.0397495	0.0700008	0.570247
S04_4163208	4	4163208	T	C	-0.0134388	0.0399727	0.736779
S04_4163214	4	4163214	C	T	0.041299	0.0475966	0.385738
S04_4163229	4	4163229	C	T	-0.0223751	0.0430522	0.603355
S04_4163231	4	4163231	T	A	-0.0223751	0.0430522	0.603355
S04_4178902	4	4178902	A	G	0.58996	0.54421	0.278552
S04_4184629	4	4184629	G	A	-0.0264934	0.0690135	0.70113
S04_4184667	4	4184667	C	T	0.0751982	0.0658209	0.253487
S04_4184668	4	4184668	C	T	0.0161365	0.0308472	0.600993
S04_4197303	4	4197303	T	C	0.433039	0.552197	0.43307
S04_4197324	4	4197324	A	G	0.0917773	0.720719	0.898692
S04_4203120	4	4203120	A	G	0.597835	0.554164	0.280891
S04_4204803	4	4204803	A	T	-0.0601641	0.0336307	0.0738724
S04_4229836	4	4229836	G	C	0.0395099	0.0595615	0.507236
S04_4229837	4	4229837	T	G	0.0170459	0.0287749	0.553702
S04_4234427	4	4234427	A	G	-0.573295	0.558669	0.305013
S04_4235164	4	4235164	C	G	0.0157791	0.0525628	0.76408
S04_4236145	4	4236145	A	C	0.00312089	0.0306591	0.918938
S04_4236256	4	4236256	T	C	-0.0157404	0.0280074	0.574215
S04_4243082	4	4243082	C	A	-0.012525	0.0387475	0.746565
S04_4243136	4	4243136	A	G	-0.739524	0.559939	0.186845
S04_4250588	4	4250588	G	T	-0.163775	0.250649	0.513621
S04_4250590	4	4250590	T	C	0.0155487	0.388703	0.968099
S04_4250591	4	4250591	G	T	-0.639565	0.564052	0.257072
S04_4250593	4	4250593	C	T	-0.639565	0.564052	0.257072
S04_4257356	4	4257356	T	C	0.198499	0.39383	0.614337
S04_4269413	4	4269413	C	G	-0.244432	0.264817	0.356181
S04_4269414	4	4269414	G	C	-0.244432	0.264817	0.356181
S04_4269415	4	4269415	A	T	-0.244432	0.264817	0.356181
S04_4269455	4	4269455	T	C	-0.191994	0.314221	0.541304
S04_4278772	4	4278772	A	C	-0.0750384	0.058374	0.198873
S04_4286202	4	4286202	A	G	-0.157232	0.31484	0.617588
S04_4286206	4	4286206	A	G	0.0766082	0.383163	0.841564
S04_4286212	4	4286212	A	C	0.335521	0.209732	0.109915
S04_4337912	4	4337912	T	G	0.0486474	0.106726	0.648604
S04_4337935	4	4337935	C	G	0.0223264	0.0301035	0.458443
S04_4340726	4	4340726	T	A	-0.00842639	0.0305078	0.782438
S04_4340733	4	4340733	A	T	-8.14225e-05	0.0300333	0.997837
S04_4340765	4	4340765	C	G	0.0121587	0.031523	0.699781
S04_4364840	4	4364840	T	C	-0.418771	0.533606	0.432729
S04_4372034	4	4372034	G	A	0.00288447	0.0629117	0.963438
S04_4372177	4	4372177	G	A	-0.0834255	0.112092	0.456864
S04_4384619	4	4384619	G	T	0.0345562	0.0686424	0.614758
S04_4384646	4	4384646	A	G	0.0345562	0.0686424	0.614758
S04_4401085	4	4401085	A	G	-0.0556396	0.0599496	0.353538
S04_4401532	4	4401532	G	A	0.0650199	0.0734077	0.375937
S04_4410205	4	4410205	T	G	0.00890969	0.0277332	0.748066
S04_4410206	4	4410206	T	G	0.00951364	0.0277863	0.73212
S04_4431098	4	4431098	T	C	-0.292398	0.572625	0.609706
S04_4443616	4	4443616	C	A	0.0114712	0.131497	0.930499
S04_4451499	4	4451499	T	C	-0.178901	0.564218	0.75124
S04_4451502	4	4451502	C	T	-0.0225085	0.058236	0.699191
S04_4451514	4	4451514	A	G	0.311465	0.561064	0.578907
S04_4454534	4	4454534	A	G	-0.189041	0.551288	0.731727
S04_4454583	4	4454583	T	C	-0.0763517	0.554965	0.890596
S04_4470715	4	4470715	G	C	-0.19264	0.0847476	0.0231958
S04_4494006	4	4494006	T	A	0.00991768	0.0274567	0.718004
S04_4497964	4	4497964	G	A	0.0306222	0.0299316	0.306479
S04_4501723	4	4501723	A	G	-0.227141	0.206019	0.270453
S04_4501738	4	4501738	A	G	-0.227141	0.206019	0.270453
S04_4501757	4	4501757	G	T	-0.227141	0.206019	0.270453
S04_4504863	4	4504863	G	C	-0.00174637	0.0250893	0.944519
S04_4507372	4	4507372	C	T	-0.0417087	0.0466491	0.37145
S04_4525895	4	4525895	T	A	0.00105721	0.0521734	0.983837
S04_4525902	4	4525902	T	A	-0.0184043	0.0633802	0.771576
S04_4525903	4	4525903	T	A	0.0325214	0.0286953	0.257299
S04_4525904	4	4525904	A	T	0.00277102	0.0671551	0.967093
S04_4525985	4	4525985	T	C	0.0155125	0.0327056	0.635366
S04_4526684	4	4526684	C	A	-0.0072478	0.0591209	0.90245
S04_4526686	4	4526686	G	A	-0.0072478	0.0591209	0.90245
S04_4544070	4	4544070	T	C	-0.0539951	0.0380108	0.155716
S04_4544103	4	4544103	C	A	-0.0786283	0.0435987	0.0715673
S04_4545443	4	4545443	A	C	-0.00380077	0.0337747	0.91042
S04_4545456	4	4545456	T	A	-0.00380077	0.0337747	0.91042
S04_4552018	4	4552018	A	T	-0.0055409	0.0331856	0.867424
S04_4552057	4	4552057	T	C	0.0145102	0.0279962	0.604351
S04_4554029	4	4554029	T	A	-0.00740828	0.0344173	0.82961
S04_4554045	4	4554045	G	C	-0.00740828	0.0344173	0.82961
S04_4576112	4	4576112	C	T	0.00984096	0.0286281	0.731093
S04_4582767	4	4582767	C	T	0.0240803	0.0323633	0.456985
S04_4591394	4	4591394	A	G	-0.00342923	0.0338518	0.919328
S04_4593536	4	4593536	A	C	0.0427602	0.0437913	0.329036
S04_4598175	4	4598175	A	G	0.123577	0.0656813	0.0601505
S04_4603573	4	4603573	T	A	0.0128557	0.0278652	0.64463
S04_4603574	4	4603574	A	G	0.0235152	0.0303774	0.439024
S04_4603584	4	4603584	G	A	0.0235152	0.0303774	0.439024
S04_4606718	4	4606718	T	A	0.0158574	0.0312409	0.611837
S04_4606726	4	4606726	G	T	0.0158574	0.0312409	0.611837
S04_4613320	4	4613320	G	T	0.0275638	0.030625	0.368278
S04_4613387	4	4613387	C	G	-0.0130287	0.0575694	0.820997
S04_4613433	4	4613433	G	A	-0.0130287	0.0575694	0.820997
S04_4627139	4	4627139	G	T	0.058548	0.108337	0.589004
S04_4627148	4	4627148	A	C	0.058548	0.108337	0.589004
S04_4637988	4	4637988	T	C	0.0207933	0.0425687	0.625311
S04_4638056	4	4638056	A	G	0.0069363	0.0304473	0.81983
S04_4638994	4	4638994	C	T	-0.00592176	0.0277034	0.830774
S04_4669637	4	4669637	A	G	-0.0150128	0.0300993	0.618028
S04_4702618	4	4702618	A	G	-0.109524	0.570355	0.847752
S04_4702698	4	4702698	T	C	-0.920977	0.533042	0.0842855
S04_4702716	4	4702716	A	C	0.0816247	0.579812	0.888069
S04_4727656	4	4727656	C	T	-0.0253117	0.0298577	0.396749
S04_4727673	4	4727673	A	C	-0.0586221	0.0300857	0.0515873
S04_4727679	4	4727679	G	A	-0.0416834	0.0299842	0.164732
S04_4732763	4	4732763	G	T	0.0900288	0.103627	0.385143
S04_4741291	4	4741291	T	C	0.00907421	0.0304287	0.765593
S04_4741292	4	4741292	G	T	0.00907421	0.0304287	0.765593
S04_4741306	4	4741306	A	G	-0.0275091	0.533988	0.958923
S04_4741324	4	4741324	C	T	-0.00528187	0.0333561	0.874209
S04_4756946	4	4756946	C	T	-0.0233585	0.0435616	0.591906
S04_4758474	4	4758474	A	G	-0.0493868	0.0304241	0.104793
S04_4776758	4	4776758	A	T	-0.013294	0.032658	0.68403
S04_4780876	4	4780876	C	A	0.0881387	0.0974713	0.366042
S04_4781570	4	4781570	C	G	0.105825	0.102456	0.301866
S04_4799191	4	4799191	C	G	0.0355741	0.0388148	0.359584
S04_4808544	4	4808544	T	C	-0.421711	0.249218	0.0908787
S04_4808642	4	4808642	C	T	-5.47088e-05	0.0581836	0.99925
S04_4809535	4	4809535	C	T	0.0461613	0.0384874	0.230614
S04_4820987	4	4820987	A	C	0.0359652	0.0334189	0.282056
S04_4838205	4	4838205	A	G	-0.177222	0.391206	0.650619
S04_4838904	4	4838904	T	C	0.0321068	0.0295709	0.277805
S04_4838910	4	4838910	C	T	-0.0309403	0.0709609	0.662901
S04_4838931	4	4838931	G	A	0.000245868	0.0595757	0.996708
S04_4849908	4	4849908	T	C	0.0332681	0.0361372	0.357441
S04_4849910	4	4849910	G	A	0.0410831	0.111769	0.713259
S04_4849923	4	4849923	T	C	0.511167	0.566924	0.367424
S04_4855548	4	4855548	C	A	-0.0434119	0.0381384	0.255234
S04_4855563	4	4855563	T	C	-0.0527511	0.0456824	0.248429
S04_4868944	4	4868944	T	C	0.0109936	0.0301918	0.715829
S04_4873304	4	4873304	G	A	0.00320179	0.0290183	0.912161
S04_4904090	4	4904090	T	C	0.183593	0.632971	0.771828
S04_4914702	4	4914702	G	A	-0.00109669	0.0619195	0.985872
S04_4927068	4	4927068	C	T	0.027768	0.0705579	0.693983
S04_4927069	4	4927069	C	T	-0.00880597	0.0950389	0.926192
S04_4927112	4	4927112	T	C	0.027768	0.0705579	0.693983
S04_4927114	4	4927114	T	C	0.027768	0.0705579	0.693983
S04_4963261	4	4963261	A	G	-0.225759	0.278845	0.418317
S04_4974298	4	4974298	G	C	0.0529094	0.118195	0.654489
S04_4979680	4	4979680	A	G	0.0659543	0.105749	0.532951
S04_4979714	4	4979714	A	G	-0.174683	0.403141	0.664872
S04_4979745	4	4979745	A	G	0.97398	0.556353	0.0802608
S04_4984462	4	4984462	T	C	-0.0453159	0.0444202	0.307856
S04_4991034	4	4991034	T	A	0.00331525	0.0324361	0.918608
S04_4991035	4	4991035	C	A	0.00331525	0.0324361	0.918608
S04_4992956	4	4992956	A	G	0.0561345	0.0420937	0.1826
S04_4999449	4	4999449	A	G	0.02648	0.113592	0.815711
S04_4999495	4	4999495	G	T	0.401019	0.279155	0.151108
S04_5004899	4	5004899	C	T	-0.0336123	0.0572669	0.557353
S04_5004903	4	5004903	T	A	0.0106844	0.0283913	0.706742
S04_5005875	4	5005875	C	A	0.0374515	0.108961	0.731121
S04_5007093	4	5007093	G	A	-0.0336406	0.0453957	0.458807
S04_5014676	4	5014676	G	A	-0.0335038	0.042259	0.428039
S04_5014686	4	5014686	C	T	-0.0335038	0.042259	0.428039
S04_5014708	4	5014708	G	A	-0.00382603	0.0281296	0.891833
S04_5027772	4	5027772	T	C	-0.39214	0.549405	0.475517
S04_5027791	4	5027791	A	G	1.56262	0.383993	5.02077e-05
S04_5031789	4	5031789	C	T	0.430578	0.386998	0.266098
S04_5037073	4	5037073	T	C	-0.0313037	0.0268926	0.244645
S04_5041466	4	5041466	C	T	0.00426198	0.0321801	0.894657
S04_5044458	4	5044458	C	T	-0.0472497	0.0513742	0.357906
S04_5055658	4	5055658	T	C	-0.0279388	0.0394526	0.478982
S04_5062573	4	5062573	A	G	0.412126	0.402373	0.30593
S04_5062598	4	5062598	T	C	-0.00579192	0.0291355	0.842459
S04_5065299	4	5065299	G	C	-0.00197283	0.0324178	0.951484
S04_5065469	4	5065469	C	A	-0.00952047	0.0291319	0.743871
S04_5065470	4	5065470	A	T	-0.00952047	0.0291319	0.743871
S04_5065471	4	5065471	A	T	-0.00952047	0.0291319	0.743871
S04_5065472	4	5065472	G	T	-0.00952047	0.0291319	0.743871
S04_5083118	4	5083118	G	T	-0.050462	0.0627002	0.421086
S04_5096608	4	5096608	T	C	-0.209172	0.256895	0.415674
S04_5097908	4	5097908	C	A	0.0313579	0.1267	0.804565
S04_5097913	4	5097913	A	G	1.12198	0.392474	0.00432666
S04_5097915	4	5097915	T	G	-0.226361	0.248104	0.36176
S04_5097920	4	5097920	C	A	-0.622436	0.41	0.129243
S04_5097925	4	5097925	C	G	0.00640681	0.115568	0.955799
S04_5097932	4	5097932	T	C	-0.545671	0.557731	0.328085
S04_5097943	4	5097943	T	A	-0.308076	0.543696	0.571069
S04_5113101	4	5113101	T	C	0.00376479	0.0521687	0.942482
S04_5115281	4	5115281	T	C	0.101377	0.539737	0.851044
S04_5117659	4	5117659	A	C	0.0102198	0.118144	0.931081
S04_5162999	4	5162999	G	A	0.051871	0.0675242	0.442528
S04_5163036	4	5163036	G	A	-0.0286194	0.0726794	0.693816
S04_5163058	4	5163058	G	C	-0.0286194	0.0726794	0.693816
S04_5164984	4	5164984	C	G	0.030851	0.0388202	0.426936
S04_5164988	4	5164988	T	G	0.00483432	0.037247	0.896753
S04_5164994	4	5164994	T	G	0.0172456	0.0504753	0.732664
S04_5164997	4	5164997	T	G	-0.0311526	0.0743031	0.675098
S04_5164999	4	5164999	A	G	-0.0984561	0.145326	0.49823
S04_5165004	4	5165004	A	C	-0.119401	0.0762949	0.117848
S04_5165418	4	5165418	T	A	-0.0364478	0.0730376	0.617851
S04_5197932	4	5197932	T	C	0.0881976	0.0978047	0.367358
S04_5205915	4	5205915	T	C	-0.528714	0.551802	0.338175
S04_5205950	4	5205950	C	A	0.0102198	0.118144	0.931081
S04_5208015	4	5208015	A	G	0.284232	0.538867	0.59797
S04_5211679	4	5211679	C	A	0.0114121	0.116383	0.921903
S04_5211695	4	5211695	G	A	0.0114121	0.116383	0.921903
S04_5211703	4	5211703	A	G	0.0114121	0.116383	0.921903
S04_5211705	4	5211705	C	G	0.0114121	0.116383	0.921903
S04_5218468	4	5218468	A	G	-0.341414	0.626111	0.585654
S04_5220426	4	5220426	C	T	0.0277177	0.0426358	0.515749
S04_5230695	4	5230695	A	G	-0.365241	0.324477	0.260546
S04_5306132	4	5306132	G	A	0.0027382	0.0693702	0.96852
S04_5306168	4	5306168	T	C	-0.00405249	0.0704883	0.954163
S04_5306205	4	5306205	C	T	-0.00405249	0.0704883	0.954163
S04_5306751	4	5306751	G	A	-0.0191621	0.0392511	0.625503
S04_5306756	4	5306756	A	G	-0.0191621	0.0392511	0.625503
S04_5306785	4	5306785	T	C	-0.418771	0.533606	0.432729
S04_5308703	4	5308703	C	A	-0.000408083	0.099371	0.996724
S04_5360984	4	5360984	A	G	0.621247	0.531447	0.242646
S04_5361040	4	5361040	T	A	-0.0174598	0.17651	0.921221
S04_5361042	4	5361042	G	C	-0.0174598	0.17651	0.921221
S04_5361067	4	5361067	G	C	0.143241	0.245353	0.559454
S04_5361075	4	5361075	G	C	-0.236329	0.254175	0.352668
S04_5361080	4	5361080	G	T	-0.143387	0.12059	0.234657
S04_5378352	4	5378352	G	A	0.0302295	0.0429699	0.481879
S04_5407688	4	5407688	G	C	-0.0121402	0.0271128	0.654402
S04_5419503	4	5419503	A	G	0.0231423	0.0365933	0.527234
S04_5430313	4	5430313	C	T	-0.0190887	0.0631629	0.762541
S04_5430405	4	5430405	T	G	0.0270478	0.0501491	0.589747
S04_5437817	4	5437817	G	A	0.0520218	0.0609507	0.393549
S04_5438583	4	5438583	T	C	0.0131128	0.112451	0.90719
S04_5439918	4	5439918	C	T	-0.015514	0.0658993	0.813924
S04_5441522	4	5441522	G	A	0.0543868	0.0656658	0.407701
S04_5456199	4	5456199	A	G	1.51574	0.553549	0.00626837
S04_5456202	4	5456202	A	G	-0.232207	0.542931	0.668953
S04_5457152	4	5457152	A	G	-0.0886037	0.568103	0.876087
S04_5457688	4	5457688	T	C	0.00553376	0.0292052	0.849749
S04_5457697	4	5457697	G	A	-0.0424202	0.0657388	0.518866
S04_5457781	4	5457781	A	C	0.0566109	0.139524	0.685003
S04_5468870	4	5468870	C	T	-0.0141855	0.111516	0.898799
S04_5475583	4	5475583	G	C	0.0452752	0.0647838	0.484771
S04_5475589	4	5475589	T	C	0.349571	0.549351	0.524679
S04_5475595	4	5475595	T	C	0.0680511	0.0622679	0.274667
S04_5475602	4	5475602	T	C	-0.249431	0.277965	0.369713
S04_5475664	4	5475664	T	C	-0.339663	0.245574	0.166879
S04_5475666	4	5475666	G	A	0.0452752	0.0647838	0.484771
S04_5475679	4	5475679	A	G	0.0452752	0.0647838	0.484771
S04_5527086	4	5527086	C	T	0.0751892	0.0930797	0.419369
S04_5527125	4	5527125	G	T	0.0751892	0.0930797	0.419369
S04_5572411	4	5572411	T	C	-0.235304	0.279937	0.400761
S04_5602843	4	5602843	A	G	-0.105146	0.397203	0.791273
S04_5602895	4	5602895	C	G	-0.0321482	0.0560008	0.566031
S04_5602929	4	5602929	A	T	-0.0321482	0.0560008	0.566031
S04_5603966	4	5603966	C	A	0.101086	0.142365	0.477812
S04_5607064	4	5607064	C	T	-0.100392	0.0559031	0.072773
S04_5613138	4	5613138	G	T	-0.05892	0.0610721	0.334858
S04_5619600	4	5619600	A	G	-0.0983276	0.0574106	0.087024
S04_5622605	4	5622605	C	T	0.0140917	0.0454228	0.756436
S04_5627066	4	5627066	G	A	0.0308037	0.0538974	0.56775
S04_5636661	4	5636661	A	G	-0.341467	0.543639	0.530049
S04_5636740	4	5636740	G	T	-0.00225441	0.0635609	0.971712
S04_5636742	4	5636742	C	T	-0.0490224	0.0877144	0.576344
S04_5636767	4	5636767	A	T	0.0369388	0.106783	0.72946
S04_5636770	4	5636770	G	T	-0.0825678	0.0586562	0.159492
S04_5679931	4	5679931	A	T	0.0390324	0.051818	0.451441
S04_5682192	4	5682192	A	G	0.0557702	0.0523694	0.287118
S04_5682242	4	5682242	T	C	0.0557702	0.0523694	0.287118
S04_5683801	4	5683801	T	C	0.815328	0.55993	0.145619
S04_5683813	4	5683813	T	C	-0.418771	0.533606	0.432729
S04_5710139	4	5710139	A	G	0.382599	0.248974	0.12463
S04_5710148	4	5710148	T	C	-0.062357	0.393524	0.874123
S04_5710155	4	5710155	A	G	-0.201048	0.559899	0.719599
S04_5722214	4	5722214	A	G	-0.0742682	0.0445232	0.0955602
S04_5722235	4	5722235	C	A	-0.0745334	0.0443754	0.0932932
S04_5731252	4	5731252	T	A	-0.00451578	0.0331049	0.891521
S04_5731253	4	5731253	T	A	0.00762184	0.0297495	0.79784
S04_5731305	4	5731305	G	A	-0.0736644	0.0660675	0.265079
S04_5731315	4	5731315	T	C	0.00315824	0.0275511	0.908756
S04_5759605	4	5759605	G	T	0.0145313	0.0268513	0.588487
S04_5761981	4	5761981	C	G	0.039465	0.031502	0.21053
S04_5761990	4	5761990	T	C	0.379777	0.56758	0.50355
S04_5762027	4	5762027	C	G	-0.153486	0.124015	0.216091
S04_5770781	4	5770781	G	A	0.0314668	0.0319575	0.324995
S04_5782707	4	5782707	A	C	0.0337526	0.0299189	0.259488
S04_5782715	4	5782715	A	G	0.0432707	0.028049	0.123171
S04_5790436	4	5790436	C	T	-0.0867588	0.0447006	0.0525055
S04_5790455	4	5790455	C	T	0.0427499	0.622395	0.945251
S04_5790485	4	5790485	T	C	0.673546	0.566103	0.234362
S04_5790504	4	5790504	T	C	-0.244889	0.563075	0.663703
S04_5840184	4	5840184	A	G	0.532422	0.578002	0.357161
S04_5840190	4	5840190	A	G	-0.639565	0.564052	0.257072
S04_5840223	4	5840223	T	C	-0.817872	0.567081	0.149493
S04_5845724	4	5845724	C	T	0.0210587	0.0303134	0.487377
S04_5845763	4	5845763	T	G	0.0210587	0.0303134	0.487377
S04_5845773	4	5845773	C	T	0.0210587	0.0303134	0.487377
S04_5846634	4	5846634	G	A	-0.112515	0.117147	0.337015
S04_5846646	4	5846646	A	T	0.016161	0.0340774	0.635412
S04_5846663	4	5846663	G	A	0.148764	0.0720446	0.0391478
S04_5863330	4	5863330	C	T	0.0372031	0.0315162	0.238056
S04_5866827	4	5866827	T	C	0.244384	0.560664	0.663
S04_5868585	4	5868585	A	G	-0.00169963	0.0357687	0.962109
S04_5868592	4	5868592	G	A	-0.00169963	0.0357687	0.962109
S04_5868615	4	5868615	A	G	0.0188402	0.0299244	0.529081
S04_5871380	4	5871380	G	C	-0.0797283	0.0662326	0.228919
S04_5871410	4	5871410	A	C	0.0324039	0.0319232	0.310281
S04_5871414	4	5871414	A	G	0.0324039	0.0319232	0.310281
S04_5871417	4	5871417	T	C	-0.225553	0.412404	0.584533
S04_5881751	4	5881751	T	C	-0.0795526	0.0625874	0.203952
S04_5906797	4	5906797	C	T	0.0337152	0.0435458	0.438937
S04_5906798	4	5906798	G	A	0.0337152	0.0435458	0.438937
S04_5906802	4	5906802	T	C	-0.0552826	0.063553	0.384547
S04_5906809	4	5906809	C	T	-0.0552826	0.063553	0.384547
S04_5906829	4	5906829	T	G	-0.0552826	0.063553	0.384547
S04_5911619	4	5911619	T	C	0.0193663	0.0378164	0.608666
S04_5947921	4	5947921	G	A	-0.00386235	0.112062	0.972511
S04_5959758	4	5959758	T	C	-0.433927	0.564307	0.44207
S04_5972482	4	5972482	C	T	0.123279	0.25024	0.622355
S04_5972573	4	5972573	A	C	-0.00967864	0.03071	0.752693
S04_5973316	4	5973316	A	G	-0.000647945	0.0302468	0.982913
S04_5973349	4	5973349	C	T	-0.000647945	0.0302468	0.982913
S04_5992915	4	5992915	C	T	0.00885949	0.0294173	0.76334
S04_5992963	4	5992963	G	C	-0.0278234	0.0458997	0.544511
S04_5994642	4	5994642	C	T	0.0442302	0.0599633	0.460888
S04_6002247	4	6002247	T	C	0.127683	0.0700987	0.0687822
S04_6004962	4	6004962	G	T	0.0050078	0.109182	0.963424
S04_6007198	4	6007198	C	A	-0.0430175	0.0837669	0.607669
S04_6022917	4	6022917	T	C	0.044272	0.029417	0.132592
S04_6022919	4	6022919	A	C	-0.00138024	0.113857	0.99033
S04_6029220	4	6029220	C	A	-0.00737821	0.0721084	0.918519
S04_6043763	4	6043763	C	T	0.0297505	0.0272104	0.274459
S04_6044812	4	6044812	C	T	-0.0493041	0.0462487	0.286609
S04_6046008	4	6046008	T	C	-0.0909071	0.0586805	0.1216
S04_6046019	4	6046019	A	C	-0.0909071	0.0586805	0.1216
S04_6046750	4	6046750	G	C	-0.0109942	0.060984	0.856963
S04_6054132	4	6054132	C	T	-0.0654401	0.0519506	0.208036
S04_6062353	4	6062353	A	C	-0.0168572	0.0275886	0.541302
S04_6073909	4	6073909	C	G	0.0596684	0.066972	0.373137
S04_6073925	4	6073925	T	C	0.0177034	0.0605291	0.769972
S04_6074609	4	6074609	A	G	0.028068	0.0342158	0.412195
S04_6089297	4	6089297	G	T	0.0203572	0.0288614	0.480732
S04_6089303	4	6089303	A	C	0.0203572	0.0288614	0.480732
S04_6089345	4	6089345	C	T	0.044238	0.0478545	0.35545
S04_6089358	4	6089358	T	A	0.0175261	0.0434717	0.686901
S04_6092579	4	6092579	C	G	0.0211789	0.0256646	0.409413
S04_6104159	4	6104159	C	G	-0.0572699	0.0608698	0.346967
S04_6109340	4	6109340	G	A	-0.00153778	0.0298843	0.958969
S04_6109344	4	6109344	A	G	-0.00351808	0.0277197	0.899028
S04_6109370	4	6109370	C	T	-0.0294518	0.10584	0.780855
S04_6109427	4	6109427	G	A	0.0169661	0.0410737	0.679632
S04_6109440	4	6109440	A	G	0.0249087	0.040665	0.540301
S04_6116023	4	6116023	A	T	0.0072938	0.0252388	0.772638
S04_6129509	4	6129509	C	T	-0.057981	0.0380602	0.127922
S04_6129532	4	6129532	A	G	-0.057981	0.0380602	0.127922
S04_6129559	4	6129559	G	A	-0.0523104	0.0601045	0.384296
S04_6134652	4	6134652	T	C	-0.0843154	0.039964	0.035083
S04_6169885	4	6169885	T	C	0.134245	0.54209	0.804453
S04_6177601	4	6177601	T	A	0.0522422	0.0320694	0.103568
S04_6184554	4	6184554	G	C	-0.0163327	0.0289398	0.57261
S04_6184598	4	6184598	A	G	-0.0514395	0.0681413	0.450461
S04_6184601	4	6184601	C	A	0.0770733	0.0665781	0.247242
S04_6185121	4	6185121	T	C	0.0101189	0.108316	0.925585
S04_6200851	4	6200851	A	T	0.0233674	0.0289629	0.419939
S04_6240157	4	6240157	G	A	0.0975306	0.0474343	0.0399865
S04_6243771	4	6243771	C	T	-0.0409157	0.0646448	0.526899
S04_6243801	4	6243801	G	A	0.0353224	0.0333682	0.290011
S04_6245090	4	6245090	G	A	-0.00209647	0.0590043	0.971662
S04_6245146	4	6245146	C	A	0.0204115	0.0630187	0.746073
S04_6245157	4	6245157	A	G	0.0204115	0.0630187	0.746073
S04_6245163	4	6245163	G	C	0.0307354	0.0446646	0.491499
S04_6245164	4	6245164	T	A	0.0307354	0.0446646	0.491499
S04_6245165	4	6245165	G	C	0.0307354	0.0446646	0.491499
S04_6253778	4	6253778	G	T	0.0270454	0.0485503	0.577591
S04_6253869	4	6253869	C	G	0.0268658	0.0496689	0.588679
S04_6256165	4	6256165	T	A	-0.0302715	0.0631039	0.631522
S04_6288792	4	6288792	T	C	0.864384	0.565294	0.126506
S04_6288836	4	6288836	A	G	0.0501275	0.243671	0.837046
S04_6325627	4	6325627	T	C	0.00976865	0.0477974	0.838094
S04_6325670	4	6325670	C	T	0.00976865	0.0477974	0.838094
S04_6339971	4	6339971	A	G	0.0202307	0.0468884	0.666208
S04_6364544	4	6364544	C	T	-0.0304291	0.0848285	0.719873
S04_6366031	4	6366031	A	G	-0.075581	0.550835	0.890887
S04_6370959	4	6370959	A	C	0.0271824	0.0620447	0.661386
S04_6374887	4	6374887	G	A	0.0770174	0.065813	0.242134
S04_6408388	4	6408388	T	C	-0.119555	0.377397	0.751459
S04_6415220	4	6415220	G	A	-0.00387148	0.0418645	0.926335
S04_6463211	4	6463211	C	G	-0.00695892	0.0218371	0.750029
S04_6465300	4	6465300	G	C	0.0116051	0.0597137	0.845938
S04_6467068	4	6467068	T	G	-0.0478227	0.0673391	0.477732
S04_6467072	4	6467072	A	G	-0.0478227	0.0673391	0.477732
S04_6476486	4	6476486	T	A	0.673546	0.566103	0.234362
S04_6476498	4	6476498	T	C	-0.178812	0.558076	0.748716
S04_6476598	4	6476598	G	A	0.0379333	0.115327	0.742273
S04_6476600	4	6476600	A	G	0.0117219	0.029395	0.690133
S04_6476603	4	6476603	G	A	0.00814348	0.0280909	0.771945
S04_6476604	4	6476604	G	A	0.00909063	0.0279875	0.745381
S04_6477541	4	6477541	G	A	-0.328746	0.279417	0.239611
S04_6504863	4	6504863	A	G	0.0920788	0.381902	0.809514
S04_6509049	4	6509049	G	A	0.0393249	0.0324211	0.22539
S04_6509083	4	6509083	G	C	0.0393249	0.0324211	0.22539
S04_6515113	4	6515113	T	G	0.0159704	0.0350381	0.648614
S04_6528191	4	6528191	A	C	0.0237699	0.0466461	0.610439
S04_6528824	4	6528824	T	A	0.0163861	0.0246345	0.50607
S04_6546413	4	6546413	G	A	0.0421602	0.117032	0.718727
S04_6571245	4	6571245	A	G	0.673546	0.566103	0.234362
S04_6571867	4	6571867	A	G	-0.00550446	0.0485223	0.909699
S04_6574674	4	6574674	T	C	-0.470608	0.559873	0.400761
S04_6598488	4	6598488	T	C	0.00844714	0.0326408	0.795841
S04_6616193	4	6616193	T	C	0.500624	0.547224	0.360458
S04_6639671	4	6639671	C	A	-0.0166211	0.0616962	0.787667
S04_6639673	4	6639673	T	G	-0.0166211	0.0616962	0.787667
S04_6639674	4	6639674	C	A	-0.0166211	0.0616962	0.787667
S04_6639675	4	6639675	T	G	-0.0166211	0.0616962	0.787667
S04_6641728	4	6641728	C	T	-0.0272722	0.538435	0.959612
S04_6659242	4	6659242	G	C	-0.00751516	0.0269635	0.78051
S04_6663001	4	6663001	A	C	-0.100378	0.0568952	0.0779403
S04_6663024	4	6663024	T	C	-0.100378	0.0568952	0.0779403
S04_6663027	4	6663027	G	A	-0.100378	0.0568952	0.0779403
S04_6664986	4	6664986	A	T	0.0956751	0.0516864	0.0644051
S04_6668511	4	6668511	A	G	0.0025849	0.0275507	0.925265
S04_6668514	4	6668514	C	G	0.0025849	0.0275507	0.925265
S04_6668527	4	6668527	C	G	0.0374351	0.113703	0.742035
S04_6668540	4	6668540	G	C	0.0025849	0.0275507	0.925265
S04_6676586	4	6676586	C	G	0.0182554	0.0353979	0.606145
S04_6676588	4	6676588	G	A	-0.192173	0.209497	0.359165
S04_6676668	4	6676668	A	G	-0.00556535	0.0353086	0.874783
S04_6703549	4	6703549	A	T	0.532422	0.578002	0.357161
S04_6703694	4	6703694	T	C	-0.0275091	0.533988	0.958923
S04_6712073	4	6712073	C	G	0.0464954	0.0297587	0.118454
S04_6722576	4	6722576	A	G	-0.0221845	0.040911	0.587738
S04_6756338	4	6756338	A	G	0.00233949	0.0268153	0.930492
S04_6758327	4	6758327	A	G	-0.110681	0.561733	0.843833
S04_6758332	4	6758332	A	G	0.0971366	0.402134	0.809168
S04_6770502	4	6770502	C	T	-0.00125004	0.0727432	0.986292
S04_6771890	4	6771890	C	T	-0.0598119	0.0680929	0.37991
S04_6771902	4	6771902	T	G	0.00518545	0.0268549	0.84692
S04_6795509	4	6795509	G	A	-0.0300093	0.0616389	0.626449
S04_6795512	4	6795512	T	G	0.0461358	0.317711	0.884567
S04_6795526	4	6795526	C	T	0.0083878	0.0399867	0.833887
S04_6799702	4	6799702	T	C	0.00808155	0.0357482	0.821186
S04_6805481	4	6805481	A	G	0.0462326	0.0297715	0.120707
S04_6805496	4	6805496	G	C	0.0462326	0.0297715	0.120707
S04_6810612	4	6810612	A	G	-0.0455829	0.0372075	0.220777
S04_6810690	4	6810690	T	C	-0.0832621	0.102571	0.417097
S04_6812116	4	6812116	T	C	-0.212836	0.36847	0.563628
S04_6812181	4	6812181	T	C	-0.350401	0.55	0.524186
S04_6855636	4	6855636	A	G	0.314325	0.548288	0.566559
S04_6857770	4	6857770	A	G	0.0124572	0.0707804	0.860326
S04_6857783	4	6857783	C	G	0.0124572	0.0707804	0.860326
S04_6857785	4	6857785	G	C	0.0124572	0.0707804	0.860326
S04_6857827	4	6857827	G	A	-0.0858296	0.10554	0.416241
S04_6857842	4	6857842	A	G	-0.0858296	0.10554	0.416241
S04_6865362	4	6865362	G	A	-0.0752975	0.1077	0.484598
S04_6875464	4	6875464	G	A	-0.075581	0.550835	0.890887
S04_6875532	4	6875532	A	G	-0.000778823	0.550434	0.998871
S04_6886915	4	6886915	T	C	0.121426	0.103136	0.239295
S04_6886916	4	6886916	G	C	0.121426	0.103136	0.239295
S04_6898993	4	6898993	A	C	0.0783728	0.10991	0.475945
S04_6898995	4	6898995	A	G	0.0783728	0.10991	0.475945
S04_6937055	4	6937055	A	G	-0.00908488	0.385696	0.981212
S04_6937090	4	6937090	A	G	-0.310853	0.389322	0.42477
S04_6938912	4	6938912	G	A	0.0168236	0.0383425	0.660906
S04_6938941	4	6938941	G	A	-0.0165568	0.0271654	0.54232
S04_6938943	4	6938943	T	C	0.0168236	0.0383425	0.660906
S04_6939404	4	6939404	A	G	0.0505783	0.577104	0.930176
S04_6939409	4	6939409	G	T	0.0288246	0.0392529	0.462891
S04_6939415	4	6939415	C	A	0.0288246	0.0392529	0.462891
S04_6939436	4	6939436	G	A	0.0288246	0.0392529	0.462891
S04_6941989	4	6941989	C	A	0.00640942	0.0256765	0.802922
S04_6944173	4	6944173	C	T	0.0560565	0.105108	0.593908
S04_6945106	4	6945106	C	T	0.149186	0.0647102	0.0213112
S04_6945125	4	6945125	G	A	-0.0275984	0.153102	0.856977
S04_6945128	4	6945128	C	G	0.0103391	0.0388325	0.790095
S04_6965289	4	6965289	A	T	0.0358992	0.115966	0.756944
S04_6965299	4	6965299	C	G	0.0358992	0.115966	0.756944
S04_6977531	4	6977531	C	T	0.0804455	0.0542422	0.138315
S04_7027796	4	7027796	A	C	0.154084	0.168857	0.361682
S04_7027797	4	7027797	A	C	-0.088711	0.199636	0.65686
S04_7031470	4	7031470	C	T	0.0832187	0.09222	0.367029
S04_7051688	4	7051688	T	C	-0.152112	0.550196	0.782235
S04_7066644	4	7066644	A	T	-0.024664	0.0636116	0.698286
S04_7080097	4	7080097	C	T	0.0350386	0.110969	0.752245
S04_7122027	4	7122027	C	T	0.00725071	0.0629174	0.908273
S04_7122820	4	7122820	C	A	0.0809813	0.0770706	0.293588
S04_7156292	4	7156292	T	C	-0.0106981	0.0296284	0.718106
S04_7157013	4	7157013	A	G	-1.0307	0.562661	0.067225
S04_7179009	4	7179009	G	C	0.124428	0.064354	0.0534107
S04_7179086	4	7179086	G	A	0.0243396	0.0284893	0.393085
S04_7180900	4	7180900	A	T	0.0543743	0.169375	0.748244
S04_7180901	4	7180901	C	T	0.0543743	0.169375	0.748244
S04_7180925	4	7180925	C	A	0.000872856	0.0701114	0.990069
S04_7181924	4	7181924	C	T	-0.059999	0.0715146	0.40165
S04_7197138	4	7197138	C	T	-0.00365328	0.0427643	0.931935
S04_7201220	4	7201220	T	C	0.0239275	0.0624678	0.70176
S04_7201441	4	7201441	A	G	0.0291178	0.0613604	0.635203
S04_7201508	4	7201508	T	C	0.0163424	0.0615017	0.790498
S04_7201537	4	7201537	T	C	-0.400988	0.547902	0.464396
S04_7211758	4	7211758	A	G	-0.00825168	0.544223	0.987905
S04_7213938	4	7213938	A	G	-0.217969	0.533088	0.682701
S04_7213940	4	7213940	A	G	1.80646	0.53301	0.000723795
S04_7213977	4	7213977	A	G	0.0622672	0.547111	0.909407
S04_7234061	4	7234061	G	A	0.155189	0.128338	0.226816
S04_7234072	4	7234072	A	G	0.155189	0.128338	0.226816
S04_7267426	4	7267426	T	G	-0.0147274	0.165969	0.929307
S04_7267440	4	7267440	T	G	-0.124419	0.118659	0.294599
S04_7267447	4	7267447	T	G	-0.00887289	0.0884997	0.920155
S04_7267863	4	7267863	T	A	-0.00851277	0.0338765	0.801634
S04_7270793	4	7270793	C	T	0.0154669	0.0266988	0.562488
S04_7288585	4	7288585	C	T	-0.085544	0.0697386	0.220199
S04_7297669	4	7297669	G	A	-0.0744294	0.0808333	0.357352
S04_7301274	4	7301274	G	A	0.00528316	0.0348868	0.879656
S04_7301392	4	7301392	T	C	-0.204007	0.270242	0.450454
S04_7302468	4	7302468	A	C	-0.02161	0.0445325	0.627578
S04_7302469	4	7302469	A	G	-0.02161	0.0445325	0.627578
S04_7302485	4	7302485	G	C	-0.02161	0.0445325	0.627578
S04_7302527	4	7302527	G	T	0.0275104	0.0687546	0.689135
S04_7302556	4	7302556	C	T	-0.0221637	0.0340072	0.514696
S04_7318840	4	7318840	G	A	0.00705875	0.0308328	0.818957
S04_7333387	4	7333387	C	T	-0.00226557	0.0392725	0.954006
S04_7338173	4	7338173	C	T	-0.0330963	0.031885	0.299484
S04_7338194	4	7338194	A	G	-0.0449569	0.548846	0.934731
S04_7384996	4	7384996	T	C	-0.662008	0.547666	0.226985
S04_7385027	4	7385027	T	C	0.226055	0.399937	0.572025
S04_7386269	4	7386269	C	T	-0.0279918	0.0274527	0.308104
S04_7386271	4	7386271	G	C	-0.0271142	0.0428704	0.527201
S04_7386272	4	7386272	A	G	-0.0279918	0.0274527	0.308104
S04_7387686	4	7387686	G	A	-0.0212481	0.0271408	0.433849
S04_7389016	4	7389016	C	T	-0.0131913	0.057738	0.819321
S04_7390344	4	7390344	C	T	-0.0328824	0.0262702	0.210923
S04_7390350	4	7390350	C	T	-0.0313376	0.0267544	0.241708
S04_7390351	4	7390351	T	C	-0.0315289	0.0268635	0.240759
S04_7390356	4	7390356	C	T	-0.0341344	0.0253529	0.178437
S04_7414344	4	7414344	T	C	-0.0260533	0.0340942	0.444924
S04_7417870	4	7417870	T	A	0.0292287	0.0449356	0.515521
S04_7428045	4	7428045	A	G	-0.028062	0.0406252	0.489854
S04_7428051	4	7428051	T	G	-0.028062	0.0406252	0.489854
S04_7428074	4	7428074	T	C	-0.028062	0.0406252	0.489854
S04_7432384	4	7432384	T	A	-0.0168741	0.0339193	0.618943
S04_7435807	4	7435807	T	C	-0.452891	0.552339	0.412406
S04_7435873	4	7435873	G	C	-0.0170891	0.0305732	0.576295
S04_7436062	4	7436062	A	T	-0.0206969	0.0336032	0.538063
S04_7436101	4	7436101	G	A	-0.0242182	0.0339354	0.475578
S04_7436108	4	7436108	A	G	0.108602	0.273463	0.691339
S04_7437741	4	7437741	A	G	-0.0192701	0.0307321	0.530755
S04_7437814	4	7437814	C	T	0.0186179	0.0686508	0.786286
S04_7438496	4	7438496	T	A	-0.0277009	0.0320709	0.387904
S04_7438523	4	7438523	G	T	-0.0382578	0.0357504	0.284773
S04_7440171	4	7440171	G	T	-0.0275924	0.03075	0.369731
S04_7440194	4	7440194	C	A	-0.0275924	0.03075	0.369731
S04_7442671	4	7442671	C	T	-0.00945557	0.0343415	0.783103
S04_7445861	4	7445861	C	G	-0.00211078	0.0276068	0.939067
S04_7464067	4	7464067	T	C	-0.49883	0.322336	0.121994
S04_7465458	4	7465458	C	A	0.010049	0.0464995	0.828939
S04_7470107	4	7470107	A	G	-0.025766	0.0677503	0.703784
S04_7480159	4	7480159	C	G	-0.0389244	0.0519674	0.453994
S04_7480177	4	7480177	C	T	0.0055759	0.0467195	0.905019
S04_7487999	4	7487999	C	A	0.0685231	0.0596326	0.250748
S04_7488021	4	7488021	A	T	0.00231041	0.0587353	0.968629
S04_7493920	4	7493920	A	G	-0.0746498	0.0797786	0.34961
S04_7501000	4	7501000	T	C	-0.0208039	0.0592852	0.725716
S04_7502259	4	7502259	A	G	-0.109524	0.570355	0.847752
S04_7510090	4	7510090	C	A	0.00366319	0.110226	0.973494
S04_7510107	4	7510107	A	T	-0.0249405	0.0406232	0.539367
S04_7510109	4	7510109	A	T	-0.0249405	0.0406232	0.539367
S04_7510129	4	7510129	T	A	0.0526359	0.114068	0.644563
S04_7541482	4	7541482	T	C	-0.439926	0.197526	0.02612
S04_7541485	4	7541485	T	G	-0.143505	0.143702	0.318176
S04_7543575	4	7543575	G	A	0.0029858	0.0386968	0.93851
S04_7549802	4	7549802	T	C	-0.506388	0.542052	0.350386
S04_7552210	4	7552210	T	C	0.235796	0.54679	0.666374
S04_7553732	4	7553732	G	T	0.0215603	0.0296119	0.466698
S04_7561414	4	7561414	A	G	1.12721	0.395204	0.00441571
S04_7561487	4	7561487	A	G	0.958918	0.554189	0.0838321
S04_7562743	4	7562743	A	G	-0.470608	0.559873	0.400761
S04_7563746	4	7563746	G	T	-0.0534517	0.0586162	0.362008
S04_7569662	4	7569662	A	G	-0.244783	0.541805	0.651501
S04_7570049	4	7570049	C	T	-0.176116	0.0851751	0.0388822
S04_7587029	4	7587029	A	G	0.353256	0.565383	0.532215
S04_7587061	4	7587061	A	G	0.0355921	0.553679	0.948756
S04_7587100	4	7587100	A	G	0.673546	0.566103	0.234362
S04_7587110	4	7587110	T	C	-0.418771	0.533606	0.432729
S04_7587114	4	7587114	T	C	-0.223942	0.537145	0.676817
S04_7587846	4	7587846	T	C	0.327361	0.394969	0.407367
S04_7587873	4	7587873	A	G	0.47394	0.540054	0.380348
S04_7608548	4	7608548	A	G	0.601985	0.570366	0.291438
S04_7608563	4	7608563	A	G	-0.223942	0.537145	0.676817
S04_7626580	4	7626580	C	A	-0.00895292	0.0404207	0.824746
S04_7626614	4	7626614	G	A	-0.00649033	0.0326974	0.84269
S04_7631226	4	7631226	T	C	0.17495	0.545041	0.748277
S04_7660866	4	7660866	T	A	-0.0451973	0.0424092	0.286754
S04_7660894	4	7660894	T	C	-0.0569813	0.042461	0.17986
S04_7731491	4	7731491	C	T	-0.000730768	0.0400484	0.985445
S04_7731530	4	7731530	C	T	-0.0244888	0.046377	0.59757
S04_7745407	4	7745407	A	G	-0.0012427	0.0400419	0.975247
S04_7745408	4	7745408	G	C	-0.0012427	0.0400419	0.975247
S04_7745419	4	7745419	T	C	-0.0012427	0.0400419	0.975247
S04_7745445	4	7745445	A	G	-0.0012427	0.0400419	0.975247
S04_7763150	4	7763150	T	C	0.000689134	0.0309448	0.982236
S04_7763159	4	7763159	T	C	0.000689134	0.0309448	0.982236
S04_7770465	4	7770465	A	C	0.00169142	0.0314111	0.957065
S04_7770466	4	7770466	T	G	0.00169142	0.0314111	0.957065
S04_7779620	4	7779620	A	G	-0.138233	0.549987	0.801595
S04_7781099	4	7781099	T	C	0.597835	0.554164	0.280891
S04_7792928	4	7792928	G	A	0.254977	0.126988	0.0448796
S04_7792946	4	7792946	A	G	0.254977	0.126988	0.0448796
S04_7798699	4	7798699	A	G	0.382356	0.5494	0.486593
S04_7814541	4	7814541	T	C	0.0272338	0.0347172	0.432933
S04_7861170	4	7861170	G	T	-0.0637499	0.0590432	0.280486
S04_7861185	4	7861185	T	A	0.0102818	0.0502408	0.83788
S04_7865518	4	7865518	C	G	-0.0203241	0.02908	0.484748
S04_7865553	4	7865553	T	G	-0.0125242	0.0458974	0.784996
S04_7871233	4	7871233	T	C	-0.722619	0.558944	0.196319
S04_7886568	4	7886568	A	G	-0.0292446	0.0625256	0.640069
S04_7886574	4	7886574	G	A	-0.0292446	0.0625256	0.640069
S04_7916605	4	7916605	A	G	-0.0226067	0.0460731	0.623749
S04_7922732	4	7922732	A	G	0.532422	0.578002	0.357161
S04_7922737	4	7922737	G	A	0.0947831	0.119245	0.426854
S04_7922739	4	7922739	C	T	0.268427	0.551058	0.626267
S04_7922806	4	7922806	A	T	0.0856194	0.11704	0.464592
S04_7922839	4	7922839	G	A	0.0856194	0.11704	0.464592
S04_7925028	4	7925028	C	T	-0.0309017	0.024537	0.208135
S04_7965934	4	7965934	C	T	-0.0591789	0.0295333	0.0453152
S04_7968703	4	7968703	A	G	0.00823121	0.0417145	0.843608
S04_7968739	4	7968739	C	G	0.0868392	0.117573	0.460296
S04_7968774	4	7968774	A	C	-0.016471	0.0459208	0.719896
S04_7984888	4	7984888	T	C	0.0502318	0.0453598	0.268339
S04_8006902	4	8006902	T	A	0.111133	0.117083	0.342717
S04_8017712	4	8017712	G	A	-0.0332002	0.0277839	0.232343
S04_8028478	4	8028478	T	C	-0.588555	0.386903	0.128474
S04_8038943	4	8038943	C	T	-0.0484599	0.0251497	0.0542329
S04_8058893	4	8058893	G	C	0.00848875	0.0407692	0.835097
S04_8058900	4	8058900	C	T	-0.121182	0.073694	0.100355
S04_8058915	4	8058915	C	T	0.0314294	0.0649404	0.628493
S04_8062819	4	8062819	C	T	-0.0601349	0.0415051	0.147638
S04_8078997	4	8078997	C	A	-0.0415391	0.0437939	0.343059
S04_8081095	4	8081095	C	G	-0.05805	0.0897382	0.517832
S04_8081104	4	8081104	A	G	-0.05805	0.0897382	0.517832
S04_8144809	4	8144809	A	G	-0.0737112	0.0575753	0.200701
S04_8144819	4	8144819	C	A	-0.0737112	0.0575753	0.200701
S04_8178114	4	8178114	C	T	-0.651367	0.570193	0.253531
S04_8178161	4	8178161	T	C	0.285225	0.562565	0.612242
S04_8180873	4	8180873	A	G	-0.277579	0.532448	0.602236
S04_8180886	4	8180886	C	G	0.000660989	0.0301236	0.982497
S04_8180925	4	8180925	A	T	0.000660989	0.0301236	0.982497
S04_8197725	4	8197725	T	C	0.00442316	0.0298195	0.882106
S04_8201601	4	8201601	C	G	0.0335874	0.0464132	0.469415
S04_8201614	4	8201614	T	C	0.0335874	0.0464132	0.469415
S04_8201630	4	8201630	G	A	0.0335874	0.0464132	0.469415
S04_8201676	4	8201676	T	C	0.01688	0.0614548	0.783614
S04_8201696	4	8201696	T	C	0.0155965	0.0617836	0.800746
S04_8209815	4	8209815	C	A	0.0430612	0.0699901	0.538509
S04_8209849	4	8209849	C	T	0.0430612	0.0699901	0.538509
S04_8226815	4	8226815	C	A	-0.017894	0.033677	0.595281
S04_8229997	4	8229997	G	A	-0.00646924	0.0339546	0.848929
S04_8237171	4	8237171	A	G	0.0367165	0.0448672	0.413327
S04_8237693	4	8237693	C	G	0.00359232	0.0493569	0.941991
S04_8237733	4	8237733	C	G	0.00359232	0.0493569	0.941991
S04_8244898	4	8244898	C	T	-0.0284746	0.0564083	0.613795
S04_8244910	4	8244910	A	G	0.0105791	0.0349992	0.762502
S04_8244940	4	8244940	C	G	-0.0284746	0.0564083	0.613795
S04_8245597	4	8245597	T	C	0.0365487	0.0491768	0.4575
S04_8253364	4	8253364	C	T	-0.0861088	0.0433458	0.0471986
S04_8272067	4	8272067	C	T	-0.000971259	0.222131	0.996512
S04_8272104	4	8272104	T	G	0.163102	0.147886	0.270295
S04_8272828	4	8272828	G	C	0.0445242	0.0455175	0.328183
S04_8301883	4	8301883	G	A	-0.00817446	0.0326395	0.802285
S04_8301892	4	8301892	T	C	-0.0152306	0.0322075	0.636377
S04_8301932	4	8301932	C	T	0.00215412	0.0356108	0.951775
S04_8301945	4	8301945	T	C	0.00675446	0.0356663	0.849828
S04_8337160	4	8337160	T	C	-0.0388593	0.0249178	0.119141
S04_8344854	4	8344854	C	T	-0.0403579	0.03123	0.196508
S04_8384258	4	8384258	A	G	0.0974359	0.327329	0.766007
S04_8384305	4	8384305	T	A	-0.0456876	0.0313252	0.144966
S04_8400675	4	8400675	T	A	0.0273306	0.0693891	0.693744
S04_8412982	4	8412982	C	T	0.0329081	0.0537782	0.540704
S04_8413003	4	8413003	G	C	0.0194906	0.0429406	0.649985
S04_8416377	4	8416377	T	A	-0.0156466	0.090873	0.863324
S04_8416384	4	8416384	T	C	-0.0156466	0.090873	0.863324
S04_8434995	4	8434995	C	T	-0.0260732	0.0585718	0.656293
S04_8435032	4	8435032	C	G	-0.0175236	0.0624204	0.778962
S04_8435062	4	8435062	G	C	-0.0175236	0.0624204	0.778962
S04_8525893	4	8525893	C	G	0.0510951	0.0492781	0.300004
S04_8525933	4	8525933	A	G	-0.235304	0.279937	0.400761
S04_8561548	4	8561548	G	A	-0.063073	0.0798075	0.4295
S04_8561551	4	8561551	A	G	-0.063073	0.0798075	0.4295
S04_8561700	4	8561700	A	G	-0.0152677	0.0672326	0.820394
S04_8564213	4	8564213	C	T	0.0213781	0.0680473	0.753449
S04_8592696	4	8592696	T	C	-0.245037	0.566211	0.665262
S04_8592740	4	8592740	T	C	0.572082	0.555236	0.303058
S04_8592748	4	8592748	A	G	0.0590847	0.03502	0.0918301
S04_8596441	4	8596441	A	C	0.0307393	0.0342274	0.369317
S04_8596443	4	8596443	A	G	0.030479	0.0342908	0.374268
S04_8596478	4	8596478	C	T	0.0251007	0.0690962	0.716466
S04_8610659	4	8610659	C	T	-0.154345	0.198381	0.43671
S04_8610761	4	8610761	C	T	-0.0293666	0.0481625	0.542149
S04_8611767	4	8611767	G	A	0.219795	0.128577	0.0876262
S04_8635207	4	8635207	T	A	-0.0558663	0.0352916	0.113686
S04_8645241	4	8645241	C	T	0.00545501	0.0415811	0.895647
S04_8645263	4	8645263	G	A	0.00545501	0.0415811	0.895647
S04_8657850	4	8657850	T	C	1.01532	0.542806	0.061658
S04_8674674	4	8674674	A	C	0.0346808	0.395584	0.930154
S04_8674676	4	8674676	G	T	0.00350995	0.0446386	0.93734
S04_8674744	4	8674744	C	T	-0.00965515	0.0657065	0.883201
S04_8674752	4	8674752	T	C	-0.142679	0.382031	0.70886
S04_8730641	4	8730641	T	G	0.0464076	0.086657	0.592381
S04_8730647	4	8730647	C	A	0.0464076	0.086657	0.592381
S04_8736332	4	8736332	T	C	0.0917773	0.720719	0.898692
S04_8739255	4	8739255	T	C	-0.607265	0.534062	0.255736
S04_8739256	4	8739256	T	C	0.231191	0.239833	0.335257
S04_8739265	4	8739265	A	G	-0.255008	0.536106	0.634398
S04_8751031	4	8751031	A	G	0.0514441	0.0748859	0.492237
S04_8780125	4	8780125	G	T	0.0897309	0.0514862	0.0816219
S04_8783466	4	8783466	G	T	-0.0794396	0.170812	0.641966
S04_8783469	4	8783469	G	A	0.0491044	0.0716254	0.493115
S04_8783486	4	8783486	A	C	-0.0868778	0.0725038	0.231055
S04_8783495	4	8783495	C	A	0.0428005	0.0719806	0.552215
S04_8786931	4	8786931	G	A	0.093017	0.0620915	0.134379
S04_8793777	4	8793777	T	A	0.0209822	0.0498401	0.673838
S04_8802731	4	8802731	A	G	0.00365102	0.10698	0.972781
S04_8802743	4	8802743	T	A	0.0684358	0.0744038	0.357868
S04_8802751	4	8802751	G	A	0.00365102	0.10698	0.972781
S04_8802763	4	8802763	C	T	0.00365102	0.10698	0.972781
S04_8807076	4	8807076	T	C	-0.0366271	0.569805	0.948758
S04_8813168	4	8813168	A	G	-0.0561074	0.0287824	0.0514839
S04_8821050	4	8821050	A	T	-0.112124	0.037077	0.00254678
S04_8849790	4	8849790	C	T	0.0457422	0.17442	0.793171
S04_8849827	4	8849827	G	A	-0.0735649	0.119663	0.538824
S04_8849845	4	8849845	C	T	-0.0735649	0.119663	0.538824
S04_8853897	4	8853897	A	T	0.0703937	0.110768	0.525218
S04_8862812	4	8862812	A	T	0.0635877	0.0342766	0.0638218
S04_8862813	4	8862813	T	A	0.0635877	0.0342766	0.0638218
S04_8877650	4	8877650	G	T	0.0979371	0.0780661	0.20989
S04_8877662	4	8877662	G	T	-0.0486949	0.0953835	0.609783
S04_8881660	4	8881660	C	G	-0.0344095	0.0634928	0.587958
S04_8890484	4	8890484	G	T	-0.0287446	0.025193	0.254106
S04_8916522	4	8916522	T	C	-0.0236376	0.0276611	0.392975
S04_8916558	4	8916558	C	G	0.0412309	0.0716886	0.565305
S04_8916562	4	8916562	G	A	0.0412309	0.0716886	0.565305
S04_8916573	4	8916573	G	C	-0.0293866	0.0297874	0.324065
S04_8916581	4	8916581	A	T	-0.145511	0.0432628	0.000794091
S04_8916606	4	8916606	A	G	-0.0334708	0.0277823	0.228536
S04_8916971	4	8916971	T	C	0.205834	0.275487	0.45511
S04_8917014	4	8917014	T	C	0.61546	0.541189	0.255666
S04_8917072	4	8917072	A	T	0.0236754	0.159441	0.881981
S04_8917081	4	8917081	A	C	0.117806	0.138602	0.395516
S04_8927521	4	8927521	A	G	0.47394	0.540054	0.380348
S04_8930718	4	8930718	C	T	-0.0769031	0.0338931	0.0234456
S04_8930729	4	8930729	G	A	-0.0769031	0.0338931	0.0234456
S04_8930737	4	8930737	T	G	-0.143829	0.24633	0.559405
S04_8930739	4	8930739	T	C	-0.0769031	0.0338931	0.0234456
S04_8930745	4	8930745	G	C	-0.464243	0.539651	0.389814
S04_8930747	4	8930747	T	C	-0.20275	0.197885	0.305766
S04_8930751	4	8930751	T	C	-0.0769031	0.0338931	0.0234456
S04_8930753	4	8930753	G	C	-0.250479	0.274445	0.361597
S04_8930755	4	8930755	T	C	-0.018635	0.198456	0.925204
S04_8934706	4	8934706	A	G	0.0612463	0.0400257	0.126236
S04_8964495	4	8964495	T	C	-0.0338982	0.0385248	0.379085
S04_8994278	4	8994278	C	T	0.0117293	0.0418123	0.779124
S04_8994306	4	8994306	C	A	-0.0642815	0.0619415	0.299583
S04_9006793	4	9006793	C	A	-0.0756826	0.150147	0.614313
S04_9006843	4	9006843	C	T	-0.0756826	0.150147	0.614313
S04_9014155	4	9014155	G	C	0.0215047	0.0462132	0.641775
S04_9016641	4	9016641	G	A	-0.0544704	0.0710277	0.443298
S04_9020495	4	9020495	C	A	-0.00373645	0.0296925	0.899881
S04_9020496	4	9020496	G	A	-0.00302679	0.0297172	0.91889
S04_9026172	4	9026172	G	C	0.114439	0.0588435	0.0520324
S04_9047873	4	9047873	C	T	0.0529467	0.0335108	0.114372
S04_9062093	4	9062093	G	A	-0.0349947	0.0298651	0.241526
S04_9075792	4	9075792	G	A	-0.039553	0.0604798	0.513246
S04_9126397	4	9126397	T	C	0.0745967	0.0468336	0.111468
S04_9126413	4	9126413	G	A	0.0895109	0.0463954	0.0539282
S04_9126427	4	9126427	G	C	0.0745967	0.0468336	0.111468
S04_9126436	4	9126436	G	A	0.0745967	0.0468336	0.111468
S04_9129595	4	9129595	A	G	0.0660407	0.0368003	0.0729732
S04_9157512	4	9157512	C	A	0.139724	0.105341	0.184961
S04_9163067	4	9163067	G	C	0.00905632	0.0650051	0.889223
S04_9163107	4	9163107	G	A	-0.0143315	0.029673	0.629196
S04_9163126	4	9163126	C	A	-0.0143315	0.029673	0.629196
S04_9163134	4	9163134	G	A	-0.0143315	0.029673	0.629196
S04_9251597	4	9251597	C	G	0.0162662	0.0518942	0.753994
S04_9251609	4	9251609	C	A	0.0162662	0.0518942	0.753994
S04_9251619	4	9251619	T	C	0.0162662	0.0518942	0.753994
S04_9260431	4	9260431	C	G	-0.0419787	0.0309705	0.175532
S04_9274740	4	9274740	T	C	0.0322079	0.0356804	0.366877
S04_9274805	4	9274805	G	T	0.0558305	0.0615104	0.36424
S04_9274814	4	9274814	G	T	0.0558305	0.0615104	0.36424
S04_9274816	4	9274816	A	G	0.0558305	0.0615104	0.36424
S04_9277214	4	9277214	G	T	-9.52897e-05	0.0283044	0.997314
S04_9327204	4	9327204	C	G	0.0739477	0.044388	0.0959864
S04_9327240	4	9327240	A	C	0.08578	0.113966	0.451787
S04_9328122	4	9328122	A	G	0.0154602	0.0501488	0.757918
S04_9370432	4	9370432	T	C	-0.33737	0.545767	0.536588
S04_9371716	4	9371716	C	T	-0.0223698	0.0361051	0.535656
S04_9371778	4	9371778	A	G	-0.0230658	0.0372322	0.535697
S04_9378889	4	9378889	G	A	0.0508211	0.114091	0.65608
S04_9378890	4	9378890	C	A	-0.0370106	0.0355948	0.298653
S04_9388334	4	9388334	A	G	-0.0275091	0.533988	0.958923
S04_9417935	4	9417935	C	G	-0.0472055	0.0588842	0.422904
S04_9434753	4	9434753	T	C	-0.144143	0.224939	0.521769
S04_9437646	4	9437646	G	C	-0.0072688	0.0329081	0.825222
S04_9443044	4	9443044	G	A	0.0513311	0.063852	0.421609
S04_9443102	4	9443102	G	A	-0.0518389	0.0370884	0.162457
S04_9492723	4	9492723	T	A	-0.0331284	0.0337653	0.326723
S04_9492748	4	9492748	G	C	-0.0337702	0.0337545	0.317286
S04_9492754	4	9492754	C	A	-0.0331284	0.0337653	0.326723
S04_9492774	4	9492774	T	G	-0.0337702	0.0337545	0.317286
S04_9518702	4	9518702	C	A	-0.0438281	0.0369866	0.236263
S04_9535792	4	9535792	T	C	-0.238975	0.17957	0.183501
S04_9605863	4	9605863	T	C	-0.0521388	0.0662545	0.431468
S04_9609925	4	9609925	C	T	0.0207361	0.0477621	0.664254
S04_9611322	4	9611322	G	A	-0.0447833	0.0351591	0.203004
S04_9611355	4	9611355	C	A	-0.0603283	0.036917	0.102487
S04_9611432	4	9611432	T	C	0.421625	0.173852	0.0154466
S04_9620534	4	9620534	T	C	0.139044	0.122566	0.256836
S04_9620550	4	9620550	A	G	-0.397181	0.547163	0.468047
S04_9633170	4	9633170	C	T	0.0184832	0.0429997	0.667386
S04_9633204	4	9633204	C	T	0.0184832	0.0429997	0.667386
S04_9633212	4	9633212	A	G	0.0184832	0.0429997	0.667386
S04_9633278	4	9633278	T	C	0.0252912	0.0424792	0.551702
S04_9641394	4	9641394	A	G	0.0526214	0.0660186	0.425568
S04_9642153	4	9642153	T	C	0.0907081	0.115812	0.433641
S04_9642170	4	9642170	T	G	0.0907081	0.115812	0.433641
S04_9642191	4	9642191	C	A	0.0907081	0.115812	0.433641
S04_9642197	4	9642197	T	C	0.0907081	0.115812	0.433641
S04_9648533	4	9648533	A	G	0.0767824	0.0451415	0.0892151
S04_9689274	4	9689274	C	T	0.0399621	0.0718419	0.578143
S04_9689291	4	9689291	C	T	-0.05624	0.0644033	0.382703
S04_9689312	4	9689312	A	G	0.0247275	0.0627521	0.693614
S04_9689341	4	9689341	G	C	0.0520058	0.0530606	0.327223
S04_9698228	4	9698228	A	G	-0.043448	0.0639228	0.496829
S04_9698846	4	9698846	C	T	0.21207	0.54285	0.696117
S04_9698852	4	9698852	T	C	-0.61437	0.533969	0.250137
S04_9698932	4	9698932	T	C	0.23731	0.544403	0.662981
S04_9739194	4	9739194	T	C	0.00641671	0.059109	0.913572
S04_9739208	4	9739208	A	G	-0.400988	0.547902	0.464396
S04_9773402	4	9773402	A	G	0.0192548	0.114163	0.866092
S04_9773417	4	9773417	C	T	0.0192548	0.114163	0.866092
S04_9773463	4	9773463	T	C	-0.00916435	0.0245028	0.708461
S04_9773465	4	9773465	G	A	0.010941	0.046537	0.814169
S04_9807617	4	9807617	G	A	-0.00359805	0.0529142	0.945799
S04_9808262	4	9808262	C	G	-0.00683464	0.0560315	0.902936
S04_9808316	4	9808316	C	T	-0.00683464	0.0560315	0.902936
S04_9809839	4	9809839	A	T	-0.0148082	0.0558979	0.791121
S04_9809850	4	9809850	T	A	-0.000214889	0.162761	0.998947
S04_9809870	4	9809870	G	T	-0.046711	0.0641699	0.4668
S04_9812240	4	9812240	T	C	-0.0437963	0.0620019	0.480095
S04_9812271	4	9812271	T	G	-0.00301026	0.0874818	0.972556
S04_9814390	4	9814390	T	C	-0.00152935	0.0273139	0.955358
S04_9815687	4	9815687	A	G	-0.377337	0.541648	0.486159
S04_9815689	4	9815689	A	G	0.0918138	0.119455	0.44228
S04_9815690	4	9815690	G	T	0.0539019	0.0615031	0.380983
S04_9815695	4	9815695	A	G	-0.387657	0.548143	0.479568
S04_9815700	4	9815700	G	A	-0.0166878	0.0683941	0.807276
S04_9815701	4	9815701	G	A	0.0918138	0.119455	0.44228
S04_9815704	4	9815704	G	A	0.436548	0.536195	0.415715
S04_9815721	4	9815721	A	T	0.0918138	0.119455	0.44228
S04_9815723	4	9815723	T	G	0.0918138	0.119455	0.44228
S04_9834465	4	9834465	A	G	-0.00225252	0.0740134	0.975726
S04_9834485	4	9834485	G	A	-0.00225252	0.0740134	0.975726
S04_9834489	4	9834489	C	T	-0.0176815	0.0635943	0.781032
S04_9836712	4	9836712	C	T	0.0372734	0.171665	0.828144
S04_9870226	4	9870226	G	A	-0.00770797	0.0359734	0.830374
S04_9870257	4	9870257	A	G	-0.00770797	0.0359734	0.830374
S04_9870258	4	9870258	C	G	-0.00770797	0.0359734	0.830374
S04_9872221	4	9872221	A	G	0.0132885	0.0296754	0.654381
S04_9896582	4	9896582	A	G	0.0915087	0.104038	0.37927
S04_9896583	4	9896583	C	T	0.0915087	0.104038	0.37927
S04_9896591	4	9896591	C	T	-0.0305322	0.097243	0.753592
S04_9896608	4	9896608	A	C	0.0915087	0.104038	0.37927
S04_9896609	4	9896609	G	T	0.0915087	0.104038	0.37927
S04_9896629	4	9896629	C	A	0.0154568	0.023655	0.513605
S04_9896631	4	9896631	G	C	-0.0305322	0.097243	0.753592
S04_9903251	4	9903251	T	C	-0.0603891	0.332382	0.85586
S04_9903257	4	9903257	A	G	0.0489678	0.0742339	0.50961
S04_9903291	4	9903291	T	C	-0.446062	0.25739	0.0833485
S04_9903608	4	9903608	T	G	0.0199854	0.0361355	0.580321
S04_9903609	4	9903609	T	G	0.0199854	0.0361355	0.580321
S04_9903648	4	9903648	C	G	-0.00621211	0.0300405	0.836208
S04_9913816	4	9913816	C	A	-0.0321539	0.0486137	0.508472
S04_9914175	4	9914175	A	G	-0.433318	0.562647	0.441367
S04_9918401	4	9918401	G	A	-0.22734	0.565772	0.687886
S04_9918406	4	9918406	A	G	-0.215458	0.395707	0.586207
S04_9919923	4	9919923	T	C	0.0555122	0.24541	0.821083
S04_9919966	4	9919966	T	G	-0.0394644	0.064935	0.543467
S04_9920007	4	9920007	A	G	-0.532227	0.560353	0.342401
S04_9920009	4	9920009	A	G	0.269241	0.271005	0.320671
S04_9920595	4	9920595	T	C	-0.0751062	0.550378	0.891478
S04_9921194	4	9921194	G	C	0.0253268	0.0564496	0.653757
S04_9926764	4	9926764	G	A	0.00771792	0.0504217	0.878371
S04_9926775	4	9926775	C	A	-0.0856601	0.134637	0.524748
S04_9935490	4	9935490	G	A	0.0653723	0.0786373	0.405962
S04_9947397	4	9947397	C	G	0.0407321	0.0317188	0.199333
S04_10000281	4	10000281	C	T	0.0654521	0.037518	0.081319
S04_10000291	4	10000291	A	G	0.0665592	0.0308298	0.0310536
S04_10006125	4	10006125	C	T	0.064133	0.0369582	0.0829467
S04_10006138	4	10006138	T	G	0.064133	0.0369582	0.0829467
S04_10009032	4	10009032	T	G	0.0823067	0.0536806	0.125473
S04_10016239	4	10016239	C	T	0.0543122	0.0342416	0.112969
S04_10016783	4	10016783	G	A	0.0854181	0.0401848	0.0337375
S04_10016855	4	10016855	C	T	0.0442011	0.0337226	0.1902
S04_10037440	4	10037440	T	C	0.175342	0.577361	0.761412
S04_10037505	4	10037505	T	C	1.00381	0.543917	0.0652084
S04_10037527	4	10037527	T	C	0.0165296	0.0582204	0.776525
S04_10037566	4	10037566	A	G	0.0446522	0.0303993	0.142133
S04_10048153	4	10048153	G	A	-0.0110806	0.058002	0.848528
S04_10048225	4	10048225	T	C	-0.325265	0.569679	0.568132
S04_10048240	4	10048240	T	C	0.312523	0.558928	0.576165
S04_10048250	4	10048250	T	C	0.532422	0.578002	0.357161
S04_10120206	4	10120206	A	C	0.23551	0.148143	0.112155
S04_10120216	4	10120216	G	C	-0.0703882	0.552066	0.898566
S04_10123520	4	10123520	A	C	0.00453353	0.066774	0.945882
S04_10124922	4	10124922	A	G	0.0287299	0.0451371	0.52457
S04_10125563	4	10125563	G	T	0.0316354	0.0874307	0.71754
S04_10127324	4	10127324	C	T	-0.00415286	0.0538369	0.938527
S04_10179993	4	10179993	C	T	0.0685636	0.0460487	0.136766
S04_10206028	4	10206028	A	C	-0.00114948	0.0638351	0.985636
S04_10206688	4	10206688	C	A	0.0102502	0.0472422	0.828267
S04_10206859	4	10206859	T	C	0.00406732	0.0468534	0.930837
S04_10226830	4	10226830	A	C	-0.410952	0.414061	0.321157
S04_10226979	4	10226979	A	T	0.0409279	0.0655417	0.532446
S04_10226980	4	10226980	T	A	0.0110528	0.0572527	0.84695
S04_10267469	4	10267469	A	C	0.0674454	0.0540689	0.212496
S04_10267494	4	10267494	C	A	-0.0160983	0.0767798	0.833962
S04_10273202	4	10273202	A	G	-0.0632017	0.0826973	0.444866
S04_10278396	4	10278396	A	C	0.0174935	0.0418379	0.675931
S04_10293233	4	10293233	G	T	-0.0251163	0.0561432	0.654695
S04_10293261	4	10293261	A	G	0.0137854	0.0287254	0.631385
S04_10307845	4	10307845	G	C	0.0470197	0.0301725	0.11941
S04_10307887	4	10307887	A	C	0.0578617	0.0295583	0.0505143
S04_10315093	4	10315093	T	C	0.0365648	0.0367526	0.319989
S04_10337740	4	10337740	A	G	-0.037145	0.0395967	0.348389
S04_10345852	4	10345852	G	A	0.0055224	0.0662327	0.933564
S04_10346757	4	10346757	C	G	-0.0184582	0.0357792	0.606024
S04_10346842	4	10346842	G	A	0.0465854	0.0791319	0.55617
S04_10346846	4	10346846	C	T	0.0941978	0.0511886	0.0659836
S04_10346880	4	10346880	C	T	0.0941978	0.0511886	0.0659836
S04_10364807	4	10364807	C	T	0.0269581	0.0679887	0.6918
S04_10366003	4	10366003	G	C	0.105858	0.120829	0.38115
S04_10366402	4	10366402	T	A	0.0989494	0.0597168	0.0977851
S04_10371105	4	10371105	G	T	-0.00769545	0.0299188	0.79706
S04_10371106	4	10371106	G	T	0.000908333	0.0322686	0.977548
S04_10371156	4	10371156	T	C	0.00990926	0.0310322	0.749538
S04_10371219	4	10371219	T	C	0.0381188	0.0363252	0.294216
S04_10371224	4	10371224	T	C	0.0181146	0.0303215	0.55034
S04_10386708	4	10386708	G	A	-0.00401727	0.0220503	0.855467
S04_10386722	4	10386722	C	A	-0.00217665	0.0222966	0.922248
S04_10386738	4	10386738	C	T	-0.0246612	0.116311	0.832121
S04_10395311	4	10395311	A	G	0.0104087	0.0445266	0.815208
S04_10402101	4	10402101	A	G	0.00819631	0.0337586	0.808208
S04_10402140	4	10402140	C	G	-0.0101774	0.0332998	0.75994
S04_10430680	4	10430680	C	T	-0.0026661	0.0299531	0.929089
S04_10430692	4	10430692	C	T	-0.0026661	0.0299531	0.929089
S04_10431267	4	10431267	C	G	0.0392817	0.141362	0.781152
S04_10437634	4	10437634	C	T	0.034922	0.0395562	0.377497
S04_10437668	4	10437668	C	T	0.0432805	0.0400184	0.279685
S04_10441060	4	10441060	G	T	-0.0417112	0.036228	0.249816
S04_10479812	4	10479812	C	G	-0.303632	0.267031	0.255736
S04_10479815	4	10479815	G	C	-0.0129451	0.0309732	0.676063
S04_10488562	4	10488562	A	G	0.0582797	0.0725616	0.422032
S04_10498674	4	10498674	A	G	0.100743	0.539374	0.851867
S04_10498708	4	10498708	G	A	-0.0415862	0.064672	0.520325
S04_10561849	4	10561849	G	A	0.00217483	0.0273154	0.936554
S04_10561852	4	10561852	A	G	0.00217483	0.0273154	0.936554
S04_10561863	4	10561863	G	A	0.00217483	0.0273154	0.936554
S04_10561870	4	10561870	A	C	0.00217483	0.0273154	0.936554
S04_10565882	4	10565882	A	G	-0.941924	0.547248	0.0854715
S04_10579513	4	10579513	C	A	-0.0516981	0.0581367	0.374046
S04_10579538	4	10579538	C	T	0.0209556	0.0545652	0.701011
S04_10579543	4	10579543	A	G	0.0626066	0.0508933	0.21888
S04_10595304	4	10595304	C	T	-0.118512	0.0695304	0.0885521
S04_10595310	4	10595310	C	T	-0.0383573	0.0340474	0.260142
S04_10610381	4	10610381	C	T	0.0125859	0.031937	0.693588
S04_10646887	4	10646887	A	G	0.04649	0.0293534	0.113501
S04_10649342	4	10649342	T	G	0.0097218	0.0319144	0.760707
S04_10657753	4	10657753	A	G	0.0894069	0.111061	0.420963
S04_10658774	4	10658774	G	A	-0.0149783	0.0372525	0.6877
S04_10658783	4	10658783	G	A	-0.00524427	0.0392721	0.893791
S04_10765666	4	10765666	C	T	-0.0142699	0.210169	0.945879
S04_10777462	4	10777462	G	A	-0.0322148	0.0970736	0.740053
S04_10811178	4	10811178	T	C	0.0419807	0.0367366	0.253371
S04_10811181	4	10811181	T	C	0.0419807	0.0367366	0.253371
S04_10814323	4	10814323	A	G	0.0622672	0.547111	0.909407
S04_10815022	4	10815022	G	A	-0.0302143	0.0629109	0.631121
S04_10821806	4	10821806	A	C	0.0220894	0.0639352	0.729782
S04_10821840	4	10821840	G	A	0.0220894	0.0639352	0.729782
S04_10831483	4	10831483	C	T	-0.102741	0.104065	0.323704
S04_10831494	4	10831494	A	C	-0.102741	0.104065	0.323704
S04_10831504	4	10831504	G	A	-0.0623869	0.0398591	0.117803
S04_10831528	4	10831528	G	A	-0.0431453	0.0387272	0.265466
S04_10887860	4	10887860	G	A	-0.0177398	0.05277	0.7368
S04_10888740	4	10888740	C	T	0.149983	0.109521	0.171116
S04_10888793	4	10888793	A	G	0.147396	0.40439	0.715557
S04_10888803	4	10888803	A	G	-0.244889	0.563075	0.663703
S04_10889064	4	10889064	C	A	-0.433927	0.564307	0.44207
S04_10889099	4	10889099	C	T	-0.0120299	0.109825	0.912794
S04_10896236	4	10896236	C	T	0.00813754	0.111097	0.941621
S04_10896257	4	10896257	A	G	0.00575577	0.02848	0.839874
S04_10896973	4	10896973	A	G	0.0166431	0.0231999	0.473279
S04_10897247	4	10897247	C	T	0.0104335	0.0220339	0.635926
S04_10897255	4	10897255	A	G	0.00914129	0.0269135	0.734176
S04_10897268	4	10897268	A	G	0.108507	0.114714	0.344395
S04_10897272	4	10897272	C	T	-0.0895754	0.0814396	0.271596
S04_10904654	4	10904654	G	T	-0.0449428	0.0282906	0.112411
S04_10904756	4	10904756	A	C	0.0596775	0.0705207	0.397587
S04_10908085	4	10908085	A	C	0.046255	0.0501828	0.356854
S04_10908130	4	10908130	T	C	0.0296096	0.04992	0.553198
S04_10908131	4	10908131	T	G	0.0296096	0.04992	0.553198
S04_10909712	4	10909712	C	T	0.0407718	0.112119	0.716184
S04_10909729	4	10909729	T	C	0.0369463	0.0475129	0.436955
S04_10918158	4	10918158	T	G	-0.00882255	0.0326994	0.787355
S04_10918161	4	10918161	C	T	-0.00769267	0.0875076	0.929964
S04_10918167	4	10918167	C	T	0.0310239	0.0921993	0.736562
S04_10918185	4	10918185	A	C	-0.0177269	0.0390399	0.649859
S04_10920749	4	10920749	C	T	-0.0105872	0.0687094	0.877568
S04_10947433	4	10947433	A	G	-0.0471328	0.0733688	0.52073
S04_10947434	4	10947434	G	C	0.000244825	0.0475702	0.995894
S04_10947439	4	10947439	T	C	-0.0028567	0.0294162	0.922653
S04_10947451	4	10947451	C	T	-0.106309	0.0692832	0.125192
S04_10947454	4	10947454	C	G	0.131087	0.0771843	0.0896985
S04_10947463	4	10947463	G	A	-0.0334102	0.0717572	0.641586
S04_10947478	4	10947478	C	G	-0.106309	0.0692832	0.125192
S04_10951688	4	10951688	T	C	0.0487144	0.397032	0.902368
S04_10951726	4	10951726	A	G	-0.404026	0.543846	0.457684
S04_10953772	4	10953772	A	G	0.411668	0.550973	0.45511
S04_10953793	4	10953793	A	G	-0.178901	0.564218	0.75124
S04_10953808	4	10953808	T	C	0.0142931	0.0466249	0.759236
S04_10953815	4	10953815	T	C	0.0266371	0.057893	0.645522
S04_10953831	4	10953831	G	A	-0.0119503	0.0653912	0.855025
S04_10953832	4	10953832	A	C	0.0187966	0.0502049	0.708174
S04_10953833	4	10953833	T	C	0.103662	0.0475116	0.0293159
S04_10953839	4	10953839	C	T	0.0484808	0.0798199	0.543715
S04_10953844	4	10953844	A	T	0.0488891	0.100011	0.625046
S04_10953855	4	10953855	A	G	-0.0685275	0.0574137	0.23288
S04_10953860	4	10953860	C	A	0.130389	0.104031	0.210317
S04_10953862	4	10953862	A	G	-0.0348885	0.0469163	0.457243
S04_10954417	4	10954417	T	C	-0.012283	0.075222	0.870317
S04_10954421	4	10954421	T	C	0.027002	0.0801495	0.736254
S04_10954422	4	10954422	C	G	0.027002	0.0801495	0.736254
S04_10960060	4	10960060	C	A	-0.0177868	0.0705095	0.800883
S04_10960118	4	10960118	C	G	-0.0130148	0.0250751	0.603833
S04_10960125	4	10960125	C	A	-0.0130148	0.0250751	0.603833
S04_10960140	4	10960140	C	A	0.187793	0.115606	0.104547
S04_10960155	4	10960155	T	A	0.187793	0.115606	0.104547
S04_10961525	4	10961525	C	G	-0.231146	0.101351	0.0227438
S04_10963209	4	10963209	A	T	-0.0116311	0.0625371	0.852487
S04_10963214	4	10963214	G	A	-0.0116311	0.0625371	0.852487
S04_10970604	4	10970604	T	C	0.0230943	0.0623729	0.711253
S04_10970657	4	10970657	A	G	0.049281	0.111314	0.658047
S04_10970664	4	10970664	A	G	0.532422	0.578002	0.357161
S04_10970672	4	10970672	T	C	0.0622672	0.547111	0.909407
S04_10972765	4	10972765	A	G	0.266127	0.553864	0.630965
S04_11003507	4	11003507	T	A	-0.0557212	0.0723096	0.4411
S04_11033443	4	11033443	C	A	-0.0253011	0.0309898	0.414414
S04_11033444	4	11033444	T	C	-0.0253011	0.0309898	0.414414
S04_11038300	4	11038300	C	G	-0.0202515	0.0699604	0.772271
S04_11038320	4	11038320	C	T	-0.0684239	0.0406897	0.0929057
S04_11038337	4	11038337	A	G	-0.0202515	0.0699604	0.772271
S04_11038346	4	11038346	T	A	-0.0202515	0.0699604	0.772271
S04_11044228	4	11044228	G	A	-0.0456954	0.0702038	0.515238
S04_11044248	4	11044248	T	G	0.0515465	0.0781332	0.509556
S04_11085435	4	11085435	G	C	0.0468534	0.0802374	0.559374
S04_11086683	4	11086683	C	T	0.0313768	0.0797221	0.693963
S04_11086687	4	11086687	C	T	0.0313768	0.0797221	0.693963
S04_11086721	4	11086721	A	G	0.0313768	0.0797221	0.693963
S04_11107965	4	11107965	T	C	0.506553	0.581415	0.383796
S04_11117062	4	11117062	G	A	0.108804	0.120049	0.364942
S04_11117278	4	11117278	A	G	-0.512989	0.377496	0.174426
S04_11117305	4	11117305	T	C	0.815328	0.55993	0.145619
S04_11117733	4	11117733	A	G	-0.0275091	0.533988	0.958923
S04_11133501	4	11133501	T	C	-0.0423705	0.0379324	0.264217
S04_11133550	4	11133550	A	G	-0.00376042	0.0318853	0.906138
S04_11133551	4	11133551	C	T	-0.0240369	0.0706165	0.733625
S04_11133553	4	11133553	C	T	0.0179985	0.0799367	0.821893
S04_11135666	4	11135666	A	C	-0.00496614	0.0480035	0.91762
S04_11136716	4	11136716	A	G	-0.00298379	0.0311765	0.92377
S04_11136773	4	11136773	C	T	-0.0224258	0.0374536	0.549445
S04_11137297	4	11137297	C	T	0.023677	0.0432474	0.584152
S04_11139321	4	11139321	C	G	-0.0752313	0.0553952	0.174692
S04_11140589	4	11140589	C	A	-0.0721547	0.0680361	0.289114
S04_11147618	4	11147618	G	C	-0.0182343	0.0411859	0.658041
S04_11147624	4	11147624	T	C	-0.0182343	0.0411859	0.658041
S04_11147654	4	11147654	G	C	-0.0182343	0.0411859	0.658041
S04_11157133	4	11157133	A	G	-0.232207	0.542931	0.668953
S04_11157994	4	11157994	C	G	-0.0569117	0.0497076	0.252466
S04_11172574	4	11172574	T	C	-0.236062	0.569052	0.678338
S04_11172594	4	11172594	T	C	0.391978	0.39681	0.323438
S04_11178299	4	11178299	C	T	0.0143511	0.0432907	0.740321
S04_11182563	4	11182563	G	A	-0.0286375	0.0495836	0.563669
S04_11192219	4	11192219	C	T	0.0498735	0.079145	0.528714
S04_11192220	4	11192220	C	G	0.120456	0.115199	0.29594
S04_11199784	4	11199784	G	A	0.00474511	0.053682	0.929579
S04_11236155	4	11236155	G	A	0.0203104	0.0824951	0.805569
S04_11239558	4	11239558	T	C	-0.362082	0.277702	0.192533
S04_11246434	4	11246434	A	C	0.0287553	0.0574839	0.617003
S04_11250330	4	11250330	A	G	-0.0215565	0.391658	0.956116
S04_11250367	4	11250367	T	C	-0.277579	0.532448	0.602236
S04_11254824	4	11254824	G	A	0.233754	0.0972176	0.0163478
S04_11269025	4	11269025	G	A	0.04357	0.0351067	0.214821
S04_11269084	4	11269084	G	A	0.0167008	0.0607402	0.783398
S04_11269088	4	11269088	G	T	0.0663497	0.0392123	0.0908933
S04_11269098	4	11269098	G	A	0.0439944	0.0583879	0.451306
S04_11269101	4	11269101	C	T	0.0270186	0.0593324	0.64892
S04_11269108	4	11269108	C	T	0.0167008	0.0607402	0.783398
S04_11317191	4	11317191	G	A	0.0935618	0.132138	0.479043
S04_11317198	4	11317198	C	T	-0.0198348	0.0460048	0.66644
S04_11343492	4	11343492	C	G	0.0380631	0.0974872	0.696279
S04_11343516	4	11343516	A	T	-0.00176754	0.0747393	0.981136
S04_11343517	4	11343517	A	G	0.00304266	0.114872	0.978873
S04_11343520	4	11343520	A	T	-0.0769909	0.0989434	0.436645
S04_11343524	4	11343524	T	A	0.00304266	0.114872	0.978873
S04_11343531	4	11343531	A	C	0.044947	0.0323846	0.165422
S04_11343535	4	11343535	A	C	0.0183947	0.0903442	0.838695
S04_11343545	4	11343545	A	G	0.0183947	0.0903442	0.838695
S04_11350195	4	11350195	C	G	-0.0428227	0.0742914	0.564442
S04_11350205	4	11350205	C	T	-0.0245777	0.134951	0.855517
S04_11381884	4	11381884	G	A	0.131941	0.125727	0.294193
S04_11407721	4	11407721	T	C	-0.00363295	0.0409796	0.929373
S04_11468283	4	11468283	T	G	-0.0146179	0.0638893	0.819064
S04_11468308	4	11468308	T	C	-0.0146179	0.0638893	0.819064
S04_11496725	4	11496725	A	G	-0.223942	0.537145	0.676817
S04_11496742	4	11496742	T	C	-0.11061	0.540989	0.838029
S04_11513758	4	11513758	A	C	0.262674	0.250179	0.293955
S04_11513759	4	11513759	C	G	0.262674	0.250179	0.293955
S04_11513762	4	11513762	T	A	0.262674	0.250179	0.293955
S04_11513777	4	11513777	G	T	-0.0272722	0.538435	0.959612
S04_11513870	4	11513870	G	C	-0.0425228	0.0468045	0.363786
S04_11516699	4	11516699	C	G	-0.0277745	0.0386476	0.47249
S04_11517349	4	11517349	G	A	0.0132809	0.0710968	0.851848
S04_11517371	4	11517371	C	T	0.0190853	0.0758611	0.801407
S04_11517398	4	11517398	C	T	-0.0643868	0.0491045	0.190034
S04_11531157	4	11531157	C	G	-0.0849777	0.0504288	0.0922286
S04_11531166	4	11531166	G	C	-0.0849777	0.0504288	0.0922286
S04_11531764	4	11531764	G	A	0.00556896	0.0372301	0.881119
S04_11536142	4	11536142	G	A	0.0219843	0.0570482	0.700036
S04_11552027	4	11552027	G	A	-0.0103583	0.045183	0.818712
S04_11585774	4	11585774	C	A	-0.00446459	0.0735598	0.951614
S04_11585808	4	11585808	A	G	-0.00495188	0.177393	0.977735
S04_11624752	4	11624752	G	A	-0.0673393	0.0607459	0.26785
S04_11624756	4	11624756	T	C	-0.0673393	0.0607459	0.26785
S04_11673815	4	11673815	C	T	-0.00289715	0.0309065	0.925332
S04_11764157	4	11764157	C	T	-0.0165914	0.0313841	0.597141
S04_11868066	4	11868066	A	G	-0.0173169	0.0458312	0.705615
S04_11868074	4	11868074	A	C	-0.0173169	0.0458312	0.705615
S04_11868088	4	11868088	T	G	-0.0227452	0.0451928	0.614851
S04_11868123	4	11868123	T	C	-0.0227452	0.0451928	0.614851
S04_11880196	4	11880196	C	T	0.131513	0.11723	0.262157
S04_11880209	4	11880209	C	T	-0.00275848	0.0312674	0.929715
S04_11892186	4	11892186	T	G	0.0146434	0.0311061	0.637899
S04_11892271	4	11892271	T	A	0.00902734	0.0308801	0.770081
S04_11907804	4	11907804	G	A	-0.0310612	0.0857213	0.717153
S04_11907809	4	11907809	G	A	-0.0310612	0.0857213	0.717153
S04_11907840	4	11907840	G	A	-0.0310612	0.0857213	0.717153
S04_11935136	4	11935136	A	T	-0.00872713	0.0575486	0.87949
S04_11972599	4	11972599	T	C	-0.0315132	0.0918888	0.731696
S04_11998329	4	11998329	C	T	-0.0460708	0.0302426	0.127928
S04_11998339	4	11998339	C	T	-0.0460708	0.0302426	0.127928
S04_11998342	4	11998342	A	G	-0.0460708	0.0302426	0.127928
S04_11998365	4	11998365	T	C	-0.0397891	0.0807683	0.622362
S04_11998372	4	11998372	A	G	-0.041688	0.032141	0.194868
S04_12016470	4	12016470	A	G	-0.0812045	0.55333	0.883349
S04_12028114	4	12028114	A	G	0.0494223	0.0613047	0.420302
S04_12028119	4	12028119	A	G	0.190293	0.0871314	0.0291571
S04_12028125	4	12028125	C	A	-0.0751466	0.0899339	0.40356
S04_12028135	4	12028135	A	G	0.100189	0.214939	0.641208
S04_12028146	4	12028146	C	G	0.0163312	0.0326391	0.616916
S04_12028187	4	12028187	T	C	0.0102187	0.0335412	0.760677
S04_12028191	4	12028191	G	C	-0.0271882	0.0665365	0.682891
S04_12028211	4	12028211	C	G	-0.283185	0.233632	0.225713
S04_12028213	4	12028213	A	T	-0.283185	0.233632	0.225713
S04_12038910	4	12038910	G	A	0.0165344	0.124068	0.894004
S04_12048313	4	12048313	A	T	0.0111974	0.0325349	0.730782
S04_12050631	4	12050631	G	T	-0.0119022	0.0309578	0.700702
S04_12071999	4	12071999	C	T	-0.00810118	0.0358828	0.82142
S04_12072042	4	12072042	G	A	-0.0143171	0.0358755	0.689907
S04_12085357	4	12085357	A	G	-0.0234343	0.0831545	0.778133
S04_12085366	4	12085366	A	G	-0.0234343	0.0831545	0.778133
S04_12085423	4	12085423	C	A	0.0190885	0.0510634	0.708604
S04_12085446	4	12085446	A	G	-0.0327268	0.0823272	0.691054
S04_12085448	4	12085448	C	T	-0.0327268	0.0823272	0.691054
S04_12085450	4	12085450	A	G	-0.0327268	0.0823272	0.691054
S04_12100501	4	12100501	G	T	0.00125854	0.0331219	0.969696
S04_12101697	4	12101697	G	T	-0.0226204	0.060581	0.708924
S04_12103342	4	12103342	A	C	0.0298091	0.0460643	0.517678
S04_12103359	4	12103359	A	G	0.0389249	0.046462	0.402321
S04_12103361	4	12103361	A	G	0.0292366	0.0461883	0.526862
S04_12145660	4	12145660	T	C	0.189777	0.403004	0.637794
S04_12145682	4	12145682	T	C	-0.304781	0.538315	0.57138
S04_12145746	4	12145746	T	G	-0.0262142	0.0720897	0.716196
S04_12145768	4	12145768	T	C	-0.0262142	0.0720897	0.716196
S04_12160291	4	12160291	G	A	0.0344929	0.0824719	0.675848
S04_12160298	4	12160298	T	C	0.128555	0.0747324	0.0856536
S04_12160306	4	12160306	G	A	-0.0276418	0.104422	0.791277
S04_12160334	4	12160334	C	A	0.066888	0.0463221	0.149006
S04_12160340	4	12160340	G	T	0.0918744	0.112925	0.416042
S04_12160656	4	12160656	A	C	0.0431535	0.0707759	0.542163
S04_12160688	4	12160688	G	A	-0.104586	0.130304	0.422347
S04_12160753	4	12160753	C	T	0.071161	0.0936746	0.447606
S04_12160766	4	12160766	G	T	0.148132	0.11128	0.183387
S04_12161070	4	12161070	C	T	-0.168025	0.0824541	0.0417881
S04_12196969	4	12196969	C	T	0.0945128	0.065106	0.146853
S04_12197016	4	12197016	T	C	0.0945128	0.065106	0.146853
S04_12197017	4	12197017	A	G	0.0823647	0.0419096	0.0496103
S04_12207572	4	12207572	C	T	-0.0168687	0.0741559	0.820092
S04_12207573	4	12207573	A	G	-0.0153758	0.0406986	0.705648
S04_12207930	4	12207930	A	G	-0.400436	0.540756	0.459135
S04_12230179	4	12230179	T	G	-0.0141072	0.0344488	0.682237
S04_12230186	4	12230186	C	T	0.0239318	0.0747348	0.748855
S04_12233550	4	12233550	G	A	-0.0129111	0.0347051	0.709942
S04_12234213	4	12234213	A	G	0.0917773	0.720719	0.898692
S04_12234218	4	12234218	A	G	-0.00507598	0.035556	0.886504
S04_12234276	4	12234276	T	C	0.104393	0.395274	0.791746
S04_12246438	4	12246438	C	T	-0.000211736	0.0345279	0.995108
S04_12246518	4	12246518	G	A	-0.00114478	0.0370242	0.975339
S04_12246520	4	12246520	T	G	-0.00114478	0.0370242	0.975339
S04_12247560	4	12247560	T	G	0.0197622	0.0361684	0.584897
S04_12258780	4	12258780	G	A	-0.714665	0.545325	0.190267
S04_12258788	4	12258788	A	G	0.0630659	0.110116	0.566939
S04_12258795	4	12258795	C	T	0.0630659	0.110116	0.566939
S04_12261840	4	12261840	T	C	1.24273	0.319316	0.00010495
S04_12261856	4	12261856	A	G	-0.52089	0.575096	0.365253
S04_12261858	4	12261858	A	G	0.234168	0.398546	0.556941
S04_12261862	4	12261862	T	C	-0.442174	0.541753	0.414552
S04_12261884	4	12261884	A	G	0.501858	0.415503	0.227349
S04_12262520	4	12262520	A	T	-0.0310013	0.0379706	0.414402
S04_12262531	4	12262531	A	G	-0.0220597	0.0378613	0.560242
S04_12262923	4	12262923	T	C	0.0059064	0.0370676	0.873427
S04_12262936	4	12262936	T	C	0.0059064	0.0370676	0.873427
S04_12262952	4	12262952	C	T	-0.00786479	0.0363137	0.828573
S04_12262988	4	12262988	A	G	-0.216805	0.539335	0.687766
S04_12263008	4	12263008	A	C	0.0986309	0.123615	0.425095
S04_12304138	4	12304138	G	A	-0.0017828	0.0853549	0.983339
S04_12304143	4	12304143	A	C	-0.00888124	0.0345099	0.79695
S04_12304168	4	12304168	A	G	-0.00888124	0.0345099	0.79695
S04_12319633	4	12319633	C	T	-0.027331	0.0975334	0.779356
S04_12351553	4	12351553	T	G	0.664169	0.284318	0.0196545
S04_12351555	4	12351555	A	T	0.664169	0.284318	0.0196545
S04_12351566	4	12351566	G	T	-0.0446048	0.075209	0.55324
S04_12359860	4	12359860	A	C	-0.017214	0.0396164	0.663992
S04_12369435	4	12369435	T	C	-0.00199939	0.0760224	0.979022
S04_12384295	4	12384295	T	G	0.0154698	0.0409484	0.705656
S04_12387241	4	12387241	A	G	-0.0114382	0.0352152	0.745382
S04_12392994	4	12392994	A	G	-0.378891	0.394462	0.336984
S04_12393024	4	12393024	A	G	0.711558	0.553461	0.198813
S04_12394274	4	12394274	T	C	0.00551984	0.0319428	0.862835
S04_12406270	4	12406270	G	A	0.00839688	0.063989	0.89562
S04_12406289	4	12406289	A	G	0.00839688	0.063989	0.89562
S04_12412243	4	12412243	A	C	-0.0448072	0.0382738	0.241951
S04_12412245	4	12412245	G	A	-0.0566626	0.0532247	0.287274
S04_12412254	4	12412254	A	T	0.0318046	0.0466653	0.495657
S04_12412262	4	12412262	C	T	-0.0229367	0.0465486	0.622282
S04_12419498	4	12419498	G	C	0.0130923	0.0327929	0.689785
S04_12419520	4	12419520	A	C	-0.00698508	0.0456636	0.878449
S04_12437689	4	12437689	A	G	0.411668	0.550973	0.45511
S04_12441281	4	12441281	G	A	0.0391631	0.0626311	0.531894
S04_12444354	4	12444354	C	G	0.0550612	0.0719035	0.443966
S04_12444356	4	12444356	G	A	0.0709077	0.0762129	0.352356
S04_12444367	4	12444367	C	G	0.0342112	0.106095	0.747162
S04_12444405	4	12444405	G	A	-0.0399911	0.117985	0.734706
S04_12448999	4	12448999	T	G	-0.0178143	0.0461388	0.69949
S04_12454504	4	12454504	T	G	-0.0311104	0.0543458	0.567122
S04_12473777	4	12473777	C	T	0.0840547	0.0332205	0.0115264
S04_12476620	4	12476620	T	A	0.0110643	0.187192	0.952877
S04_12476631	4	12476631	A	G	0.305397	0.396925	0.441802
S04_12476650	4	12476650	G	A	-0.118127	0.150183	0.431698
S04_12485967	4	12485967	G	A	0.064235	0.0829627	0.438927
S04_12486025	4	12486025	A	G	0.0568512	0.0820018	0.48826
S04_12490968	4	12490968	C	A	0.10151	0.117061	0.386029
S04_12532537	4	12532537	G	T	-0.0721758	0.0840924	0.390903
S04_12532841	4	12532841	C	T	-0.00138335	0.0642938	0.982838
S04_12546753	4	12546753	A	G	-0.220356	0.542983	0.684944
S04_12546764	4	12546764	G	A	-0.079384	0.127164	0.532573
S04_12575483	4	12575483	A	G	-0.228157	0.532124	0.66817
S04_12642773	4	12642773	C	T	-0.0651534	0.0536906	0.225178
S04_12642856	4	12642856	A	G	0.0793043	0.558126	0.887032
S04_12644586	4	12644586	G	A	0.0932153	0.0520578	0.0736073
S04_12648537	4	12648537	T	C	-0.331747	0.316542	0.294832
S04_12648539	4	12648539	T	C	-0.216805	0.539335	0.687766
S04_12662862	4	12662862	T	G	-0.0773861	0.0731085	0.290035
S04_12662894	4	12662894	G	A	0.0162627	0.0291432	0.576929
S04_12662905	4	12662905	G	A	-0.069737	0.0920661	0.448919
S04_12673485	4	12673485	T	C	-0.0876998	0.559444	0.875458
S04_12690241	4	12690241	T	C	0.0171935	0.0790211	0.827792
S04_12690261	4	12690261	G	C	0.0171935	0.0790211	0.827792
S04_12690304	4	12690304	G	A	0.0171935	0.0790211	0.827792
S04_12690318	4	12690318	C	T	0.0171935	0.0790211	0.827792
S04_12690330	4	12690330	T	C	0.0408	0.078981	0.605545
S04_12690338	4	12690338	T	C	0.0171935	0.0790211	0.827792
S04_12732221	4	12732221	G	A	-0.00434695	0.0269337	0.87181
S04_12732355	4	12732355	A	C	0.00487308	0.0439952	0.911822
S04_12741178	4	12741178	C	T	0.0374273	0.0683343	0.583993
S04_12802535	4	12802535	G	T	0.0638289	0.0401198	0.111882
S04_12802542	4	12802542	T	C	-0.00656515	0.030659	0.830478
S04_12802548	4	12802548	C	T	0.0407797	0.0426863	0.339601
S04_12802553	4	12802553	G	C	0.0393926	0.0807743	0.62586
S04_12802554	4	12802554	C	T	0.0206144	0.0336522	0.540274
S04_12802561	4	12802561	A	C	0.0803746	0.0519989	0.122441
S04_12802567	4	12802567	C	A	-0.0671011	0.0485213	0.166946
S04_12802576	4	12802576	C	A	0.0879356	0.0736958	0.233018
S04_12802577	4	12802577	A	C	-0.00506599	0.075645	0.946616
S04_12802581	4	12802581	G	A	-0.0984483	0.0481314	0.041032
S04_12802583	4	12802583	C	A	-0.0247791	0.0549213	0.651945
S04_12802590	4	12802590	C	A	-0.0361504	0.0438316	0.409674
S04_12802614	4	12802614	A	G	-0.0145683	0.211342	0.945055
S04_12802617	4	12802617	A	G	0.108543	0.0949255	0.25308
S04_12802720	4	12802720	G	T	-0.00287952	0.0297029	0.922787
S04_12802723	4	12802723	C	A	-0.0403711	0.0529487	0.445936
S04_12802728	4	12802728	A	C	0.0909351	0.0729922	0.213074
S04_12802746	4	12802746	G	T	0.102622	0.0629417	0.103275
S04_12802750	4	12802750	C	G	-0.0338751	0.0646528	0.600408
S04_12802762	4	12802762	C	T	-0.0625189	0.0453886	0.16864
S04_12802766	4	12802766	G	C	-0.0555361	0.0677572	0.412588
S04_12802768	4	12802768	A	G	0.0131901	0.0252769	0.60189
S04_12802770	4	12802770	C	A	-0.0817851	0.0637067	0.199468
S04_12802773	4	12802773	C	T	0.0295811	0.0342271	0.387618
S04_12803877	4	12803877	C	T	-0.0705586	0.144381	0.625145
S04_12807425	4	12807425	C	A	-0.00662254	0.0521515	0.898972
S04_12807431	4	12807431	A	G	-0.0283785	0.0271553	0.296214
S04_12807472	4	12807472	T	C	0.0114059	0.0292537	0.696683
S04_12807477	4	12807477	G	A	0.0316481	0.0378855	0.40368
S04_12807480	4	12807480	G	T	-0.0251788	0.0577528	0.662933
S04_12818152	4	12818152	C	T	0.0268354	0.0461384	0.560927
S04_12818851	4	12818851	G	T	-0.0833289	0.0557923	0.135554
S04_12820920	4	12820920	C	T	0.0717	0.0483228	0.138132
S04_12823292	4	12823292	A	G	0.021429	0.0448446	0.632843
S04_12823361	4	12823361	T	C	0.20189	0.0932247	0.0305359
S04_12828219	4	12828219	C	T	-0.032423	0.0480243	0.499718
S04_12828239	4	12828239	T	C	0.0964511	0.0468484	0.0397292
S04_12831362	4	12831362	T	C	-0.0776452	0.0508302	0.12689
S04_13004935	4	13004935	G	A	0.0994462	0.115648	0.390012
S04_13046289	4	13046289	C	T	0.0893666	0.0474987	0.0601519
S04_13056280	4	13056280	C	G	-0.022151	0.0406601	0.586002
S04_13078273	4	13078273	G	T	-0.136786	0.111229	0.219027
S04_13078284	4	13078284	G	A	-0.136786	0.111229	0.219027
S04_13078317	4	13078317	C	T	-0.136786	0.111229	0.219027
S04_13087748	4	13087748	A	C	-0.0387381	0.0597849	0.517135
S04_13103674	4	13103674	C	G	0.0675816	0.0755841	0.371434
S04_13103693	4	13103693	A	G	0.00849517	0.036513	0.816064
S04_13157872	4	13157872	A	G	0.0757517	0.0475033	0.111051
S04_13157926	4	13157926	C	A	0.0294205	0.0375827	0.433887
S04_13276685	4	13276685	C	T	-0.0504828	0.0662415	0.446149
S04_13276733	4	13276733	G	C	-0.0351503	0.0776435	0.650837
S04_13278388	4	13278388	G	T	-0.0552453	0.0449958	0.219767
S04_13278455	4	13278455	A	G	0.123627	0.0465814	0.00805919
S04_13286959	4	13286959	A	G	-0.245037	0.566211	0.665262
S04_13286981	4	13286981	A	G	-0.341414	0.626111	0.585654
S04_13314672	4	13314672	C	T	-0.0749481	0.0363143	0.0392443
S04_13314698	4	13314698	G	T	-0.132284	0.0553885	0.0170805
S04_13327726	4	13327726	T	C	-0.0474989	0.0532892	0.372924
S04_13330314	4	13330314	A	G	0.0444098	0.0466191	0.34098
S04_13330324	4	13330324	T	C	0.0322689	0.0712111	0.650527
S04_13330336	4	13330336	T	C	0.0110333	0.0449041	0.80595
S04_13330338	4	13330338	A	G	0.0288924	0.0432515	0.504256
S04_13330343	4	13330343	C	T	-0.034772	0.0715664	0.627148
S04_13330344	4	13330344	A	G	-0.0112679	0.0621657	0.856197
S04_13330345	4	13330345	T	C	0.0144173	0.0587283	0.806118
S04_13330346	4	13330346	G	A	0.0395353	0.0602054	0.511516
S04_13330347	4	13330347	C	A	0.0935301	0.123089	0.447489
S04_13330353	4	13330353	T	C	-0.0470223	0.0481796	0.329271
S04_13330359	4	13330359	T	C	0.142935	0.0590783	0.0156927
S04_13373792	4	13373792	A	G	-0.110905	0.555686	0.84184
S04_13373806	4	13373806	T	C	-0.0486095	0.0522155	0.352071
S04_13373816	4	13373816	A	C	-0.0486095	0.0522155	0.352071
S04_13373822	4	13373822	C	G	-0.0486095	0.0522155	0.352071
S04_13373907	4	13373907	T	C	0.146323	0.133448	0.273089
S04_13391604	4	13391604	T	C	-0.105779	0.0751824	0.159697
S04_13401938	4	13401938	G	A	0.109896	0.0705792	0.11972
S04_13404506	4	13404506	C	T	-0.00938685	0.155863	0.951986
S04_13404544	4	13404544	A	G	-0.0915995	0.142161	0.519482
S04_13414204	4	13414204	T	C	-0.181539	0.564292	0.747728
S04_13448683	4	13448683	A	T	0.0307619	0.0454366	0.498518
S04_13448734	4	13448734	T	C	0.0157769	0.0359459	0.660808
S04_13449982	4	13449982	T	G	0.0100528	0.0332176	0.76222
S04_13450014	4	13450014	C	T	-0.0017828	0.0853549	0.983339
S04_13450018	4	13450018	A	G	0.0756924	0.0728522	0.299021
S04_13450638	4	13450638	G	A	0.0212362	0.0484978	0.661553
S04_13452611	4	13452611	G	A	0.130284	0.169299	0.441718
S04_13452619	4	13452619	G	A	0.35998	0.211944	0.0896776
S04_13471156	4	13471156	T	C	0.024128	0.0327068	0.460837
S04_13471167	4	13471167	T	C	0.0267472	0.0312913	0.392842
S04_13471182	4	13471182	C	T	0.0212884	0.0329786	0.518713
S04_13496656	4	13496656	C	T	-0.0868	0.0485353	0.0739651
S04_13504267	4	13504267	G	A	-0.0778973	0.0641427	0.224819
S04_13504277	4	13504277	G	A	-0.0585893	0.0659993	0.374866
S04_13527036	4	13527036	A	T	-0.0107816	0.0501424	0.829789
S04_13534331	4	13534331	A	G	-0.039968	0.0369777	0.279973
S04_13546507	4	13546507	C	T	-0.0415819	0.12091	0.730976
S04_13556983	4	13556983	C	T	0.286058	0.110597	0.00981259
S04_13556989	4	13556989	A	C	-0.215913	0.123049	0.0795668
S04_13557037	4	13557037	C	T	-0.0562387	0.0664841	0.397779
S04_13557039	4	13557039	A	G	-0.0562387	0.0664841	0.397779
S04_13557040	4	13557040	A	C	-0.0562387	0.0664841	0.397779
S04_13557041	4	13557041	A	T	-0.0562387	0.0664841	0.397779
S04_13583360	4	13583360	G	T	-0.0162334	0.0788489	0.83692
S04_13583367	4	13583367	T	C	0.000795426	0.0653088	0.990284
S04_13583403	4	13583403	G	C	0.000795426	0.0653088	0.990284
S04_13591375	4	13591375	A	G	0.0914257	0.0651975	0.161088
S04_13601180	4	13601180	G	C	0.026917	0.0442363	0.542982
S04_13601185	4	13601185	G	A	0.0512521	0.0455445	0.260678
S04_13601216	4	13601216	C	T	0.0098157	0.0315474	0.755747
S04_13601218	4	13601218	G	A	0.026917	0.0442363	0.542982
S04_13670684	4	13670684	G	T	-0.0874319	0.0760392	0.250444
S04_13677701	4	13677701	G	A	-0.0098529	0.220051	0.964294
S04_13785800	4	13785800	A	C	-0.025825	0.0536253	0.63019
S04_13785810	4	13785810	A	G	-0.025825	0.0536253	0.63019
S04_13785894	4	13785894	C	T	0.0310103	0.0532824	0.560676
S04_13811896	4	13811896	A	G	-0.188249	0.396485	0.635019
S04_13811915	4	13811915	C	T	-0.0308467	0.0423632	0.466665
S04_13811916	4	13811916	G	T	-0.0308467	0.0423632	0.466665
S04_13834052	4	13834052	T	C	-0.0504469	0.0387206	0.192878
S04_13847379	4	13847379	C	T	0.039613	0.106957	0.711176
S04_13847638	4	13847638	A	G	1.04311	0.389232	0.00746457
S04_13848880	4	13848880	T	A	-0.0219382	0.0367219	0.550342
S04_13848954	4	13848954	A	C	-0.186869	0.168454	0.267515
S04_13851273	4	13851273	C	T	-0.0568949	0.0766119	0.457846
S04_13852152	4	13852152	C	A	0.0776542	0.055272	0.160296
S04_13852192	4	13852192	T	C	-0.00430897	0.0361674	0.905185
S04_13886304	4	13886304	A	G	-0.00882842	0.0354318	0.803274
S04_13887668	4	13887668	C	T	-0.0307791	0.0545251	0.572523
S04_13903741	4	13903741	A	G	-0.00684654	0.0475615	0.885563
S04_13905338	4	13905338	A	C	-0.0466512	0.395059	0.906019
S04_13905349	4	13905349	T	G	-0.0113622	0.047708	0.811797
S04_13905444	4	13905444	G	A	0.0437011	0.0560105	0.435409
S04_13906725	4	13906725	G	A	-0.0104994	0.0454227	0.817239
S04_13912367	4	13912367	C	T	-0.0135455	0.0472119	0.774231
S04_13912434	4	13912434	C	T	-0.00122939	0.0478115	0.97949
S04_13916334	4	13916334	G	A	0.0661016	0.0800603	0.409168
S04_13916377	4	13916377	T	C	0.0258687	0.0667629	0.698476
S04_13916388	4	13916388	G	C	0.113663	0.0836113	0.174268
S04_13917203	4	13917203	G	A	-0.0890552	0.0471237	0.0590229
S04_13954587	4	13954587	G	A	0.0378626	0.0499449	0.448546
S04_13972487	4	13972487	G	C	-0.0839802	0.0984627	0.393877
S04_13972488	4	13972488	A	T	-0.0839802	0.0984627	0.393877
S04_13972510	4	13972510	C	T	0.0403785	0.0640121	0.528295
S04_13972527	4	13972527	C	T	-0.0839802	0.0984627	0.393877
S04_13987259	4	13987259	T	C	-0.00121757	0.0341106	0.971532
S04_14005474	4	14005474	A	G	0.0651053	0.0525606	0.215708
S04_14021394	4	14021394	G	C	0.0194648	0.0268218	0.468159
S04_14021422	4	14021422	A	G	0.0192748	0.0268321	0.472683
S04_14069305	4	14069305	A	T	-0.031199	0.023684	0.187988
S04_14069312	4	14069312	T	C	0.0273351	0.0706148	0.69875
S04_14069324	4	14069324	C	A	0.0176223	0.0251737	0.484044
S04_14069325	4	14069325	G	C	0.0273351	0.0706148	0.69875
S04_14069341	4	14069341	C	T	0.0107751	0.0344175	0.754282
S04_14069345	4	14069345	A	C	0.0273351	0.0706148	0.69875
S04_14069348	4	14069348	G	A	-0.0379947	0.07301	0.602878
S04_14082971	4	14082971	C	T	0.0644506	0.0409371	0.115663
S04_14100878	4	14100878	C	T	0.00418221	0.0481649	0.93082
S04_14100912	4	14100912	C	G	-0.0675041	0.0750342	0.368489
S04_14100913	4	14100913	C	A	-0.0675041	0.0750342	0.368489
S04_14194208	4	14194208	G	C	-0.0354113	0.0351019	0.313267
S04_14226521	4	14226521	G	A	-0.784474	0.530571	0.139524
S04_14272989	4	14272989	A	G	-0.0132632	0.0343369	0.699367
S04_14273011	4	14273011	C	A	-0.0517804	0.0493772	0.29454
S04_14315655	4	14315655	A	T	0.032583	0.0511558	0.524288
S04_14354186	4	14354186	G	C	-0.00693258	0.0395278	0.860807
S04_14354199	4	14354199	A	G	-0.274917	0.549009	0.616638
S04_14410212	4	14410212	A	C	-0.0565289	0.0447096	0.206348
S04_14410217	4	14410217	A	C	-0.0276747	0.0386067	0.473614
S04_14410223	4	14410223	C	G	-0.0276747	0.0386067	0.473614
S04_14463876	4	14463876	C	G	0.0356634	0.125466	0.77627
S04_14491108	4	14491108	C	T	0.00852943	0.0442048	0.847029
S04_14491145	4	14491145	C	A	0.0894538	0.114683	0.435541
S04_14504253	4	14504253	C	T	0.0987877	0.0643316	0.124899
S04_14526750	4	14526750	C	T	0.0461702	0.0553108	0.40403
S04_14593192	4	14593192	G	A	0.00447137	0.0653767	0.945483
S04_14593203	4	14593203	A	G	0.304341	0.278947	0.275476
S04_14611280	4	14611280	C	T	0.0166933	0.0489814	0.733307
S04_14672404	4	14672404	C	T	0.0884379	0.120754	0.464078
S04_14700439	4	14700439	G	C	0.121382	0.118802	0.307117
S04_14700443	4	14700443	C	T	-0.176063	0.0674697	0.00917957
S04_14700454	4	14700454	C	T	0.0474389	0.0397268	0.232664
S04_14700455	4	14700455	C	T	-0.176063	0.0674697	0.00917957
S04_14700472	4	14700472	C	T	0.0607957	0.0470695	0.196739
S04_14701179	4	14701179	G	T	0.004892	0.0301988	0.871339
S04_14702426	4	14702426	T	C	0.705797	0.550389	0.199963
S04_14758847	4	14758847	G	A	-0.0797275	0.0769596	0.300427
S04_14773141	4	14773141	G	C	0.0126899	0.080199	0.874302
S04_14773142	4	14773142	C	A	-0.0428509	0.0849912	0.614227
S04_14773146	4	14773146	G	T	0.0068665	0.0577531	0.905379
S04_14773147	4	14773147	A	G	-0.00572929	0.0304101	0.850594
S04_14773150	4	14773150	G	A	0.0772369	0.0458261	0.0921647
S04_14773157	4	14773157	A	T	0.0227718	0.0499078	0.648274
S04_14773159	4	14773159	C	T	-0.0487856	0.0496979	0.326473
S04_14773160	4	14773160	T	A	-0.0303428	0.0703432	0.666288
S04_14773166	4	14773166	C	A	-0.0257974	0.0678938	0.704037
S04_14773172	4	14773172	T	C	0.0769189	0.0482911	0.111464
S04_14773173	4	14773173	T	A	-0.0597583	0.0697303	0.39162
S04_14773179	4	14773179	T	C	0.000921763	0.0266984	0.972464
S04_14774951	4	14774951	T	A	-0.0978084	0.0689414	0.15624
S04_14774963	4	14774963	T	G	0.0387574	0.0626307	0.536149
S04_14774968	4	14774968	C	T	-0.00898651	0.0511287	0.86051
S04_14774976	4	14774976	A	G	0.111664	0.0404977	0.00591625
S04_14774983	4	14774983	A	G	0.0645766	0.0365156	0.0772368
S04_14774984	4	14774984	G	T	0.135678	0.063099	0.0317358
S04_14775005	4	14775005	G	A	0.0440235	0.0412308	0.285856
S04_14782616	4	14782616	A	G	0.066056	0.0257624	0.0104667
S04_14783422	4	14783422	G	A	-0.0717795	0.07571	0.343277
S04_14786458	4	14786458	C	T	0.0471236	0.0358148	0.188506
S04_14788841	4	14788841	A	G	0.378287	0.394308	0.337566
S04_14788857	4	14788857	G	A	-0.031793	0.0546145	0.560585
S04_14789768	4	14789768	A	G	0.351888	0.3957	0.374031
S04_14790993	4	14790993	C	T	0.0185923	0.0409205	0.649658
S04_14792413	4	14792413	C	T	0.0202937	0.0474236	0.668783
S04_14792433	4	14792433	T	C	0.0136334	0.0476128	0.774668
S04_14793063	4	14793063	C	T	0.155122	0.192657	0.420879
S04_14793076	4	14793076	G	A	0.0222389	0.04442	0.616708
S04_14808785	4	14808785	G	C	0.00462496	0.0328642	0.888108
S04_14832854	4	14832854	T	C	0.0440946	0.0462986	0.341088
S04_14856747	4	14856747	T	C	-0.00793524	0.0357701	0.824476
S04_14857304	4	14857304	C	A	-0.0560214	0.0564018	0.320785
S04_14857306	4	14857306	G	A	-0.0534797	0.0566414	0.345268
S04_14908127	4	14908127	A	G	0.0268805	0.0418709	0.521005
S04_14908188	4	14908188	T	C	0.0917773	0.720719	0.898692
S04_14909711	4	14909711	C	G	-0.0282395	0.037543	0.452084
S04_14920333	4	14920333	C	T	-0.0241432	0.0582941	0.67883
S04_14920790	4	14920790	T	G	-0.0457953	0.0392073	0.243026
S04_14920791	4	14920791	T	C	-0.0457953	0.0392073	0.243026
S04_14924052	4	14924052	A	C	-0.0437959	0.0368113	0.234383
S04_14924053	4	14924053	C	G	-0.0791311	0.0467695	0.0909172
S04_14924109	4	14924109	T	C	0.00379453	0.0499448	0.939452
S04_14934166	4	14934166	T	C	0.130346	0.557535	0.815188
S04_14937273	4	14937273	A	G	-0.249663	0.241542	0.301521
S04_14937314	4	14937314	C	A	0.0536378	0.0639662	0.401898
S04_14937320	4	14937320	C	G	-0.0135703	0.0639289	0.831931
S04_14938957	4	14938957	C	T	-0.0662653	0.0476806	0.164855
S04_14938979	4	14938979	A	G	0.208177	0.557503	0.708909
S04_14938992	4	14938992	G	C	-0.0591192	0.0611756	0.334046
S04_14940042	4	14940042	G	T	-0.00217268	0.0442746	0.960869
S04_14949488	4	14949488	T	C	-0.0216095	0.049536	0.662741
S04_14954971	4	14954971	C	A	0.018082	0.0460116	0.694399
S04_14964892	4	14964892	G	T	-0.0894572	0.0672224	0.183519
S04_14964906	4	14964906	A	G	-0.000284418	0.0594405	0.996183
S04_14965733	4	14965733	A	G	0.070199	0.121262	0.562764
S04_14977036	4	14977036	T	C	-0.0275666	0.0353478	0.435622
S04_14977060	4	14977060	G	A	0.00152794	0.0487006	0.974976
S04_14988536	4	14988536	A	G	-0.0269752	0.0687089	0.694683
S04_14988548	4	14988548	T	C	-0.0269752	0.0687089	0.694683
S04_14988565	4	14988565	C	T	-0.0269752	0.0687089	0.694683
S04_14988569	4	14988569	C	T	-0.0269752	0.0687089	0.694683
S04_15053153	4	15053153	A	T	0.0978997	0.115987	0.398806
S04_15053451	4	15053451	G	T	-0.0583761	0.0462632	0.207256
S04_15082128	4	15082128	A	G	0.00149126	0.0534602	0.977751
S04_15086931	4	15086931	A	G	-0.143739	0.061845	0.0202819
S04_15111461	4	15111461	C	T	0.00942631	0.128926	0.941728
S04_15111486	4	15111486	C	T	0.00942631	0.128926	0.941728
S04_15131347	4	15131347	G	C	-0.0400544	0.0361828	0.268515
S04_15138480	4	15138480	C	T	-0.0871565	0.0623354	0.162315
S04_15152520	4	15152520	A	G	-0.0256066	0.556588	0.963313
S04_15152534	4	15152534	T	C	-0.424102	0.634034	0.503691
S04_15152544	4	15152544	T	C	-0.0447754	0.567272	0.937101
S04_15153065	4	15153065	G	C	0.0140054	0.045891	0.760276
S04_15153085	4	15153085	A	G	0.0622672	0.547111	0.909407
S04_15159872	4	15159872	C	T	-0.0536164	0.0461135	0.245179
S04_15178393	4	15178393	C	T	0.213495	0.139675	0.126648
S04_15178442	4	15178442	C	T	0.00160097	0.0593194	0.978473
S04_15178444	4	15178444	G	A	0.0176666	0.0568964	0.756231
S04_15250727	4	15250727	A	T	-0.110203	0.0897145	0.219545
S04_15310689	4	15310689	G	A	-0.0467206	0.0461213	0.311267
S04_15310709	4	15310709	T	A	-0.0467206	0.0461213	0.311267
S04_15315038	4	15315038	G	T	0.0393449	0.0814286	0.629054
S04_15320683	4	15320683	A	T	-0.108808	0.0748071	0.146067
S04_15320710	4	15320710	A	C	-0.00374655	0.0354281	0.915798
S04_15320714	4	15320714	G	A	0.0960356	0.232641	0.679823
S04_15320746	4	15320746	G	C	0.0533886	0.225558	0.812933
S04_15338139	4	15338139	A	C	0.0264805	0.117705	0.822038
S04_15338183	4	15338183	G	A	-0.0706386	0.0468977	0.132271
S04_15344636	4	15344636	C	T	-0.0598626	0.064112	0.350636
S04_15344656	4	15344656	G	T	-0.0265721	0.052277	0.61134
S04_15344692	4	15344692	A	G	-0.0443583	0.0361335	0.219829
S04_15344694	4	15344694	A	T	0.0267706	0.118468	0.82126
S04_15347935	4	15347935	A	G	-0.0839944	0.0580054	0.147866
S04_15350871	4	15350871	C	T	-0.0120777	0.0451382	0.789076
S04_15350893	4	15350893	T	C	-0.0390147	0.0365107	0.285473
S04_15350895	4	15350895	C	T	0.0309201	0.119634	0.796099
S04_15350939	4	15350939	G	T	0.02057	0.0543147	0.704964
S04_15351610	4	15351610	G	C	-0.0108206	0.0459522	0.81388
S04_15351623	4	15351623	C	T	-0.0355771	0.0331558	0.283474
S04_15351652	4	15351652	C	A	-0.0507533	0.0409446	0.21538
S04_15351659	4	15351659	C	G	-0.0482281	0.0455033	0.289411
S04_15351662	4	15351662	G	A	-0.0507533	0.0409446	0.21538
S04_15351682	4	15351682	C	T	-0.0507533	0.0409446	0.21538
S04_15351695	4	15351695	A	G	-0.0507533	0.0409446	0.21538
S04_15352089	4	15352089	T	A	0.00875739	0.036138	0.808564
S04_15354421	4	15354421	G	A	-0.0210836	0.059441	0.722878
S04_15358858	4	15358858	A	T	-0.0180218	0.0334001	0.589591
S04_15376475	4	15376475	T	A	-0.0455531	0.045331	0.315148
S04_15390808	4	15390808	G	A	0.0587281	0.0680565	0.388347
S04_15390820	4	15390820	G	A	-0.029488	0.0502684	0.557575
S04_15390852	4	15390852	C	T	-0.0802057	0.075232	0.286587
S04_15409888	4	15409888	C	A	0.0251159	0.0611174	0.681186
S04_15409891	4	15409891	C	T	0.0251159	0.0611174	0.681186
S04_15409892	4	15409892	G	T	0.0251159	0.0611174	0.681186
S04_15409895	4	15409895	G	A	0.0251159	0.0611174	0.681186
S04_15436584	4	15436584	C	A	0.0112888	0.0481379	0.814629
S04_15438282	4	15438282	G	T	-0.0645515	0.0510771	0.206545
S04_15438359	4	15438359	C	T	0.0988609	0.105074	0.34696
S04_15438367	4	15438367	G	T	0.0988609	0.105074	0.34696
S04_15438385	4	15438385	A	C	0.0317995	0.0293147	0.278244
S04_15578046	4	15578046	G	A	-0.045951	0.0460568	0.318624
S04_15582357	4	15582357	T	C	0.0187746	0.0321705	0.5596
S04_15582378	4	15582378	G	C	0.013889	0.0323198	0.667465
S04_15595843	4	15595843	T	C	-0.214597	0.536675	0.689328
S04_15604759	4	15604759	C	T	-0.0405154	0.0589706	0.492187
S04_15604760	4	15604760	A	G	-0.0308694	0.0526475	0.557757
S04_15604761	4	15604761	G	T	-0.187751	0.129636	0.147796
S04_15604762	4	15604762	C	T	-0.0428882	0.0599766	0.474697
S04_15604764	4	15604764	G	A	0.0639926	0.0916369	0.485107
S04_15604768	4	15604768	G	A	-0.0700124	0.0617299	0.256948
S04_15604772	4	15604772	G	T	0.110024	0.136135	0.419135
S04_15604774	4	15604774	C	T	-0.0192743	0.0564214	0.732701
S04_15604779	4	15604779	A	G	0.0209012	0.0551695	0.704863
S04_15604785	4	15604785	A	G	-0.0281606	0.0455757	0.536767
S04_15604794	4	15604794	C	T	-0.00319558	0.0606853	0.958013
S04_15604797	4	15604797	G	A	-0.0890942	0.0644076	0.166834
S04_15604804	4	15604804	C	T	0.0279004	0.061695	0.651184
S04_15605693	4	15605693	A	G	-0.0354626	0.0371887	0.340486
S04_15605713	4	15605713	C	G	-0.0682924	0.0476014	0.151641
S04_15620692	4	15620692	T	A	-0.0268042	0.0355416	0.450898
S04_15641417	4	15641417	T	G	0.0724795	0.0939543	0.440602
S04_15641444	4	15641444	A	G	-0.0152514	0.0492051	0.756648
S04_15641448	4	15641448	G	T	0.0158502	0.099257	0.873153
S04_15641451	4	15641451	T	C	0.00508735	0.0205913	0.804902
S04_15641458	4	15641458	T	C	-0.0372628	0.0364843	0.3073
S04_15644588	4	15644588	T	A	0.0603848	0.0680133	0.374806
S04_15644590	4	15644590	C	A	0.120442	0.04866	0.0134543
S04_15645740	4	15645740	A	T	-0.00940891	0.023352	0.687081
S04_15645768	4	15645768	A	G	-0.0126177	0.0228835	0.58147
S04_15645790	4	15645790	G	C	0.0974357	0.165659	0.556528
S04_15645811	4	15645811	C	G	0.0974357	0.165659	0.556528
S04_15645830	4	15645830	C	G	0.0974357	0.165659	0.556528
S04_15666194	4	15666194	A	G	-0.029472	0.110988	0.790638
S04_15666920	4	15666920	A	G	-0.0209933	0.0363409	0.56359
S04_15666998	4	15666998	G	A	-0.0418984	0.0621291	0.500201
S04_15667086	4	15667086	T	C	-0.0223185	0.0961649	0.816511
S04_15667711	4	15667711	C	T	-0.0427311	0.0631516	0.498763
S04_15667799	4	15667799	T	C	-0.228157	0.532124	0.66817
S04_15678745	4	15678745	T	C	-0.00583308	0.0748273	0.937878
S04_15678766	4	15678766	C	A	0.0415289	0.058932	0.481138
S04_15678807	4	15678807	A	G	-0.0757092	0.054357	0.163934
S04_15682998	4	15682998	G	A	0.0140465	0.0363499	0.69925
S04_15688930	4	15688930	A	G	-0.0526036	0.0622535	0.398285
S04_15709614	4	15709614	A	G	-0.0180558	0.563048	0.974423
S04_15709652	4	15709652	C	T	0.0281931	0.0863702	0.744163
S04_15715490	4	15715490	C	T	-0.0599955	0.0669537	0.370392
S04_15724450	4	15724450	G	A	-0.0122178	0.048474	0.801047
S04_15775747	4	15775747	T	G	0.0163351	0.0607055	0.787909
S04_15803081	4	15803081	G	A	-0.0413226	0.0462784	0.372082
S04_15805822	4	15805822	A	G	-0.0120498	0.054197	0.824092
S04_15805836	4	15805836	G	A	0.0243944	0.0426798	0.567722
S04_15805855	4	15805855	G	A	-0.0603954	0.0622776	0.332353
S04_15805857	4	15805857	T	C	-0.0603954	0.0622776	0.332353
S04_15805899	4	15805899	C	A	-0.0603954	0.0622776	0.332353
S04_15861539	4	15861539	C	T	0.09864	0.105728	0.351027
S04_15861542	4	15861542	T	C	0.673546	0.566103	0.234362
S04_15863349	4	15863349	T	C	-0.0410961	0.046065	0.3725
S04_15873437	4	15873437	C	T	-0.00630803	0.0511896	0.901946
S04_15876320	4	15876320	G	T	0.0938136	0.10376	0.366101
S04_15876340	4	15876340	C	T	-0.0169364	0.0426749	0.691534
S04_15878557	4	15878557	A	G	-0.607265	0.534062	0.255736
S04_15878605	4	15878605	A	G	-0.1331	0.254889	0.601637
S04_15883494	4	15883494	C	T	0.0773386	0.082153	0.34669
S04_15884631	4	15884631	C	T	-0.0270093	0.045034	0.548783
S04_15910779	4	15910779	C	T	-0.0626107	0.0716199	0.38218
S04_15910783	4	15910783	C	T	0.00738491	0.0586605	0.899838
S04_15910799	4	15910799	C	G	-0.0243811	0.0468304	0.602724
S04_15910805	4	15910805	G	A	0.110317	0.106627	0.30106
S04_15940216	4	15940216	G	A	-0.168648	0.11728	0.150696
S04_15940235	4	15940235	G	T	-0.168648	0.11728	0.150696
S04_15940236	4	15940236	G	T	-0.168648	0.11728	0.150696
S04_15940238	4	15940238	A	C	-0.168648	0.11728	0.150696
S04_15940241	4	15940241	G	T	0.0204919	0.0392879	0.602057
S04_15940248	4	15940248	G	T	-0.0708728	0.184149	0.700405
S04_15991687	4	15991687	T	C	-0.00666452	0.0363121	0.85441
S04_15991690	4	15991690	C	T	-0.0127156	0.0499882	0.799252
S04_15996902	4	15996902	C	T	0.039134	0.0802241	0.625774
S04_15996942	4	15996942	G	T	0.0590711	0.0780177	0.449109
S04_15996966	4	15996966	G	A	-0.0538111	0.0498297	0.280403
S04_15997001	4	15997001	A	C	-0.0515319	0.0596221	0.38759
S04_15997106	4	15997106	A	C	0.0683824	0.0358298	0.05656
S04_15997142	4	15997142	T	C	-0.035755	0.0417722	0.392195
S04_16035552	4	16035552	A	G	0.121912	0.554962	0.82616
S04_16049663	4	16049663	T	C	0.0842314	0.251006	0.737249
S04_16050886	4	16050886	G	T	0.0699845	0.123139	0.569912
S04_16050896	4	16050896	T	C	0.245409	0.254541	0.335177
S04_16050944	4	16050944	G	C	-0.0519189	0.0647383	0.422723
S04_16050946	4	16050946	T	C	-0.079689	0.57492	0.889782
S04_16050967	4	16050967	T	C	0.337126	0.566452	0.551853
S04_16065237	4	16065237	G	A	-0.0618791	0.0484371	0.201667
S04_16124437	4	16124437	A	C	0.146228	0.0633489	0.0211516
S04_16184276	4	16184276	C	G	-0.0107892	0.0493761	0.827068
S04_16233911	4	16233911	C	T	-0.0572217	0.0638117	0.370044
S04_16244571	4	16244571	A	G	0.621247	0.531447	0.242646
S04_16244588	4	16244588	G	A	-0.178812	0.558076	0.748716
S04_16246692	4	16246692	G	A	-0.0751167	0.104782	0.473583
S04_16256270	4	16256270	G	A	-0.014112	0.0518596	0.785577
S04_16287517	4	16287517	C	T	-0.0519336	0.0641942	0.418671
S04_16296985	4	16296985	G	A	-0.0612346	0.0644786	0.342461
S04_16411952	4	16411952	T	C	-0.0922957	0.0789138	0.242404
S04_16411969	4	16411969	T	C	0.00718716	0.0468806	0.878181
S04_16478464	4	16478464	A	G	-0.639565	0.564052	0.257072
S04_16502158	4	16502158	T	C	-0.610902	0.54031	0.258428
S04_16512660	4	16512660	T	G	-0.0917577	0.0615131	0.136046
S04_16517917	4	16517917	T	C	-0.375385	0.328368	0.25319
S04_16551248	4	16551248	T	C	-0.645526	0.563922	0.252559
S04_16552163	4	16552163	A	C	-0.0229584	0.0475272	0.629143
S04_16557267	4	16557267	A	G	0.04905	0.0490833	0.31784
S04_16571507	4	16571507	C	T	0.0310337	0.0617671	0.615457
S04_16572070	4	16572070	T	C	-0.464584	0.328712	0.157813
S04_16577705	4	16577705	A	G	-0.0379131	0.0628434	0.546426
S04_16578302	4	16578302	T	C	0.052469	0.0446257	0.239925
S04_16580666	4	16580666	T	A	0.0157376	0.0737023	0.83095
S04_16580700	4	16580700	A	G	0.311465	0.561064	0.578907
S04_16598652	4	16598652	A	G	0.0775654	0.0367555	0.0350382
S04_16598685	4	16598685	G	A	0.0797626	0.0366646	0.0297896
S04_16702082	4	16702082	C	T	0.0220645	0.0369076	0.550066
S04_16702100	4	16702100	C	T	0.0239636	0.0841451	0.775855
S04_16725117	4	16725117	A	T	0.00489231	0.0228151	0.830246
S04_16725152	4	16725152	A	C	0.0108439	0.0210065	0.605799
S04_16725162	4	16725162	G	A	-0.00972655	0.0561743	0.862563
S04_16788177	4	16788177	T	C	0.01667	0.0470386	0.723109
S04_16849909	4	16849909	G	C	0.0413494	0.0621135	0.505726
S04_16849911	4	16849911	G	A	0.0413494	0.0621135	0.505726
S04_16857147	4	16857147	G	A	0.0157135	0.0632937	0.803973
S04_16897529	4	16897529	G	A	0.028134	0.0679215	0.678792
S04_16902153	4	16902153	C	G	-0.00478396	0.0416997	0.908683
S04_16931102	4	16931102	C	T	0.0120499	0.0362808	0.73985
S04_16931135	4	16931135	G	A	0.0120499	0.0362808	0.73985
S04_16936438	4	16936438	G	A	0.0326476	0.0429044	0.446844
S04_16950436	4	16950436	G	A	-0.0696363	0.103897	0.502829
S04_16950437	4	16950437	T	C	-0.0416886	0.0263451	0.113821
S04_16950460	4	16950460	G	A	-0.0693449	0.109793	0.527771
S04_16950466	4	16950466	G	A	-0.0416886	0.0263451	0.113821
S04_17019306	4	17019306	T	C	0.0170692	0.049507	0.730317
S04_17019316	4	17019316	C	A	0.0170692	0.049507	0.730317
S04_17058702	4	17058702	C	T	0.00916913	0.0722325	0.89901
S04_17058703	4	17058703	C	A	0.00916913	0.0722325	0.89901
S04_17058707	4	17058707	T	A	0.00916913	0.0722325	0.89901
S04_17079623	4	17079623	A	G	-0.0382434	0.0321573	0.234572
S04_17085149	4	17085149	G	A	-0.0294388	0.0706387	0.676934
S04_17092126	4	17092126	C	A	-0.00841642	0.0369954	0.820074
S04_17092130	4	17092130	A	G	-0.0379599	0.0543004	0.484642
S04_17092134	4	17092134	T	C	-0.0265969	0.0550308	0.628965
S04_17092136	4	17092136	T	C	-0.0473491	0.0495409	0.339387
S04_17092139	4	17092139	C	T	-0.113073	0.0643972	0.0793669
S04_17092142	4	17092142	C	T	-0.0965809	0.0813266	0.235238
S04_17092145	4	17092145	C	T	0.0512466	0.0778838	0.510672
S04_17092155	4	17092155	C	T	0.0197589	0.0604538	0.743844
S04_17110470	4	17110470	T	C	0.0129933	0.0419524	0.756831
S04_17116368	4	17116368	T	C	0.0445131	0.0692648	0.520574
S04_17116375	4	17116375	C	T	0.0445131	0.0692648	0.520574
S04_17163203	4	17163203	G	A	-0.0245363	0.0693709	0.723627
S04_17363706	4	17363706	A	G	0.572082	0.555236	0.303058
S04_17365019	4	17365019	A	G	0.827804	0.508211	0.103605
S04_17365120	4	17365120	A	G	0.103646	0.087684	0.237424
S04_17429608	4	17429608	A	G	0.0362691	0.0674313	0.590768
S04_17432354	4	17432354	G	A	0.0140569	0.0668481	0.833483
S04_17525191	4	17525191	T	C	0.0312662	0.0432146	0.469507
S04_17571854	4	17571854	A	G	0.0290685	0.0443314	0.512137
S04_17571862	4	17571862	G	A	0.0296345	0.0597389	0.619937
S04_17571893	4	17571893	C	T	0.0893095	0.0713155	0.210699
S04_17572627	4	17572627	G	A	0.0745785	0.101189	0.461255
S04_17572649	4	17572649	C	T	-0.0553239	0.049929	0.268061
S04_17652658	4	17652658	G	A	-0.049897	0.0995039	0.616141
S04_17696123	4	17696123	T	C	-0.0364352	0.0517345	0.4814
S04_17864811	4	17864811	A	T	0.00354362	0.0410571	0.931235
S04_17864812	4	17864812	G	A	0.00354362	0.0410571	0.931235
S04_17864814	4	17864814	T	C	0.0442217	0.056498	0.433951
S04_17864817	4	17864817	G	A	-0.0903307	0.0715309	0.206899
S04_17868481	4	17868481	T	G	0.00986518	0.0313016	0.752691
S04_17868483	4	17868483	G	A	0.00913086	0.104066	0.930097
S04_17870843	4	17870843	C	T	-0.0110551	0.0616521	0.857722
S04_17870844	4	17870844	C	G	-0.0110551	0.0616521	0.857722
S04_17870887	4	17870887	A	C	0.0374799	0.072527	0.605411
S04_17889686	4	17889686	C	T	0.0123362	0.0437805	0.778166
S04_17901528	4	17901528	A	G	-0.075581	0.550835	0.890887
S04_17901592	4	17901592	T	C	0.0151039	0.0733124	0.83681
S04_17957277	4	17957277	G	T	-0.0605984	0.0764055	0.427867
S04_17957341	4	17957341	C	A	0.0222778	0.0653109	0.733086
S04_17957342	4	17957342	C	T	0.0222778	0.0653109	0.733086
S04_17970592	4	17970592	C	A	0.426798	0.274415	0.120137
S04_17992642	4	17992642	C	A	0.0349044	0.0509159	0.493141
S04_17992740	4	17992740	G	T	0.0202318	0.0728778	0.781357
S04_18066618	4	18066618	C	A	0.0527492	0.0877512	0.547871
S04_18066621	4	18066621	A	T	0.0527492	0.0877512	0.547871
S04_18066624	4	18066624	C	T	0.0527492	0.0877512	0.547871
S04_18066639	4	18066639	T	A	0.0527492	0.0877512	0.547871
S04_18079238	4	18079238	C	A	-0.106434	0.236126	0.652251
S04_18079239	4	18079239	A	G	0.340953	0.383261	0.373852
S04_18079242	4	18079242	G	T	-0.614001	0.293973	0.036951
S04_18079243	4	18079243	C	T	-0.614001	0.293973	0.036951
S04_18079250	4	18079250	A	T	-0.614001	0.293973	0.036951
S04_18079263	4	18079263	T	A	-0.106434	0.236126	0.652251
S04_18090337	4	18090337	G	A	-0.032671	0.040018	0.414428
S04_18090351	4	18090351	A	G	-0.049648	0.0391916	0.205472
S04_18137154	4	18137154	C	T	0.00491413	0.0256623	0.848172
S04_18235916	4	18235916	A	G	0.00655054	0.0267509	0.806597
S04_18235926	4	18235926	G	A	0.00655054	0.0267509	0.806597
S04_18235935	4	18235935	T	A	0.0143594	0.0241314	0.551922
S04_18247152	4	18247152	G	C	-0.029212	0.052677	0.579306
S04_18247196	4	18247196	T	G	0.013991	0.0719197	0.845789
S04_18256810	4	18256810	C	T	0.0157689	0.0670247	0.81404
S04_18308691	4	18308691	G	C	0.090565	0.0782866	0.247568
S04_18332845	4	18332845	A	G	0.0404783	0.0523511	0.439551
S04_18580799	4	18580799	G	T	0.00494839	0.0700247	0.943675
S04_18694490	4	18694490	G	T	0.0150549	0.0523803	0.773844
S04_18694491	4	18694491	G	T	0.0150549	0.0523803	0.773844
S04_18694528	4	18694528	T	C	0.0035339	0.128694	0.978098
S04_18694539	4	18694539	T	G	0.0172681	0.0530493	0.744851
S04_18747117	4	18747117	T	A	0.0280717	0.0546362	0.607491
S04_18759699	4	18759699	C	T	-0.0558957	0.0924291	0.545465
S04_18759708	4	18759708	A	T	0.0226425	0.0959297	0.813448
S04_18770391	4	18770391	A	G	0.0293049	0.0518572	0.572106
S04_18773994	4	18773994	G	A	0.0353831	0.0530286	0.504743
S04_18773997	4	18773997	G	A	-0.0249981	0.0744078	0.736959
S04_18774015	4	18774015	G	A	-0.0249981	0.0744078	0.736959
S04_18774034	4	18774034	C	T	0.039278	0.0544106	0.470508
S04_18794277	4	18794277	A	C	0.011861	0.056861	0.834798
S04_18794373	4	18794373	C	T	0.0543648	0.0693181	0.43303
S04_18804548	4	18804548	A	G	-0.108896	0.137844	0.429689
S04_18817520	4	18817520	A	G	-0.120053	0.121277	0.322421
S04_18817532	4	18817532	G	C	-0.120053	0.121277	0.322421
S04_18829602	4	18829602	T	C	0.0286972	0.0511847	0.575134
S04_18852547	4	18852547	C	T	0.0268994	0.0695171	0.698864
S04_18852571	4	18852571	C	T	0.0307683	0.0617684	0.618488
S04_18890755	4	18890755	A	G	1.51574	0.553549	0.00626837
S04_18901897	4	18901897	C	T	-0.0406209	0.0770718	0.598254
S04_18917923	4	18917923	A	T	-0.0137541	0.0482954	0.775853
S04_18917932	4	18917932	T	A	-0.0268879	0.062993	0.669573
S04_18917954	4	18917954	C	T	0.019584	0.0658119	0.766079
S04_18917958	4	18917958	G	A	0.019584	0.0658119	0.766079
S04_18917982	4	18917982	C	T	-0.0669803	0.0789285	0.396261
S04_18940205	4	18940205	G	A	-0.00249172	0.0832461	0.976126
S04_18940231	4	18940231	A	G	-0.0661588	0.0977424	0.49862
S04_18940245	4	18940245	C	A	0.0344437	0.0627346	0.583081
S04_18940249	4	18940249	G	A	-0.0661588	0.0977424	0.49862
S04_18994927	4	18994927	T	C	0.0167314	0.0467124	0.720272
S04_19012141	4	19012141	A	G	0.0362883	0.0536741	0.499116
S04_19018805	4	19018805	G	A	-0.00875462	0.0731104	0.904705
S04_19157317	4	19157317	A	C	-0.137828	0.105361	0.191072
S04_19159761	4	19159761	C	T	0.0276757	0.0237706	0.244541
S04_19159777	4	19159777	T	G	-0.0931922	0.0874601	0.286846
S04_19159788	4	19159788	C	T	-0.0760825	0.102307	0.457224
S04_19175066	4	19175066	C	T	-0.102053	0.075681	0.177762
S04_19175090	4	19175090	C	T	-0.102053	0.075681	0.177762
S04_19205498	4	19205498	G	A	0.016188	0.0692785	0.815284
S04_19212829	4	19212829	T	A	0.0418899	0.0713414	0.557196
S04_19212843	4	19212843	C	A	-0.000520015	0.0530561	0.992182
S04_19231935	4	19231935	G	A	0.0114912	0.0279159	0.68068
S04_19233949	4	19233949	A	T	-0.13662	0.0720315	0.0581109
S04_19233961	4	19233961	G	A	-0.13662	0.0720315	0.0581109
S04_19307715	4	19307715	G	C	-0.00828356	0.049984	0.868402
S04_19311667	4	19311667	T	C	-0.03748	0.0314689	0.233882
S04_19311670	4	19311670	T	C	0.0531124	0.0521215	0.308403
S04_19329436	4	19329436	G	A	0.0640463	0.071299	0.369217
S04_19329469	4	19329469	A	T	-0.131323	0.0730913	0.0726355
S04_19377606	4	19377606	C	G	0.0201564	0.0316686	0.524584
S04_19477468	4	19477468	G	A	-0.0873278	0.1241	0.481761
S04_19500935	4	19500935	A	G	-0.0380813	0.0745032	0.609349
S04_19522906	4	19522906	G	A	0.0356723	0.0615977	0.562618
S04_19522945	4	19522945	G	A	-0.0365423	0.0730231	0.61687
S04_19523290	4	19523290	C	T	0.00875015	0.0659151	0.894414
S04_19529483	4	19529483	G	T	0.0154319	0.0729001	0.832388
S04_19529516	4	19529516	A	C	-0.0184222	0.0475721	0.698642
S04_19529533	4	19529533	A	C	-0.0184222	0.0475721	0.698642
S04_19529665	4	19529665	A	G	0.0198189	0.0733939	0.78718
S04_19529710	4	19529710	C	T	-0.0360017	0.055142	0.513952
S04_19529713	4	19529713	A	G	-0.0964406	0.0788302	0.221419
S04_19535752	4	19535752	G	C	0.00701969	0.103661	0.946022
S04_19535753	4	19535753	G	T	0.00701969	0.103661	0.946022
S04_19535754	4	19535754	G	A	0.00701969	0.103661	0.946022
S04_19535761	4	19535761	T	C	0.00701969	0.103661	0.946022
S04_19535811	4	19535811	T	C	-0.000778823	0.550434	0.998871
S04_19540968	4	19540968	G	A	-0.0897921	0.102926	0.383168
S04_19540984	4	19540984	G	A	0.0180462	0.127353	0.887339
S04_19548927	4	19548927	C	T	-0.0777701	0.0851674	0.36135
S04_19598318	4	19598318	G	A	-0.00619708	0.0336745	0.854022
S04_19603812	4	19603812	A	G	-0.0135808	0.0536933	0.800363
S04_19660077	4	19660077	C	T	0.0275741	0.0528638	0.602041
S04_19660124	4	19660124	C	T	0.083078	0.0682426	0.223693
S04_19660155	4	19660155	G	C	0.083078	0.0682426	0.223693
S04_19674306	4	19674306	A	T	0.158258	0.0712071	0.026435
S04_19674326	4	19674326	T	C	0.00468506	0.0499857	0.925341
S04_19674377	4	19674377	G	A	-0.0179815	0.0550038	0.743791
S04_19676162	4	19676162	T	A	-0.0637736	0.0551891	0.248096
S04_19676166	4	19676166	G	A	-0.00578702	0.0685051	0.932692
S04_19681999	4	19681999	G	A	-0.0465614	0.0594276	0.433489
S04_19684291	4	19684291	C	A	-0.134803	0.0918023	0.142257
S04_19685217	4	19685217	T	C	-0.0203311	0.0542366	0.70783
S04_19685714	4	19685714	T	C	0.0308235	0.0543559	0.570774
S04_19685804	4	19685804	T	C	0.0528753	0.0696802	0.448104
S04_19691415	4	19691415	T	C	-0.0343359	0.0299544	0.25191
S04_19691416	4	19691416	A	G	-0.073034	0.0531118	0.169357
S04_19691458	4	19691458	T	C	0.175768	0.547124	0.748071
S04_19692718	4	19692718	A	G	-0.541488	0.541573	0.317588
S04_19692769	4	19692769	T	C	0.245931	0.558545	0.659794
S04_19693690	4	19693690	T	C	0.511167	0.566924	0.367424
S04_19694570	4	19694570	C	G	0.0657604	0.107556	0.541045
S04_19694575	4	19694575	C	G	-0.112975	0.0915039	0.217205
S04_19694576	4	19694576	T	C	0.0120876	0.0391888	0.757797
S04_19694579	4	19694579	T	G	0.066667	0.0649496	0.30489
S04_19694581	4	19694581	T	C	-0.0390778	0.0495109	0.430106
S04_19694583	4	19694583	G	T	-0.0347669	0.0689442	0.61416
S04_19694590	4	19694590	T	C	-0.0599453	0.0452513	0.185516
S04_19694598	4	19694598	T	C	0.0292683	0.0439459	0.505534
S04_19694606	4	19694606	A	G	-0.0259634	0.048515	0.592636
S04_19694609	4	19694609	G	A	0.0315693	0.0554779	0.569433
S04_19694618	4	19694618	G	C	-0.204348	0.137297	0.136917
S04_19694620	4	19694620	T	C	-0.0226	0.0429352	0.598726
S04_19694621	4	19694621	T	C	0.0531299	0.0484886	0.273421
S04_19694623	4	19694623	T	C	-0.062782	0.0409555	0.125556
S04_19694655	4	19694655	A	G	0.0462091	0.548848	0.932917
S04_19694671	4	19694671	T	C	0.572082	0.555236	0.303058
S04_19694691	4	19694691	T	C	0.0622672	0.547111	0.909407
S04_19704654	4	19704654	A	T	0.0405925	0.0430917	0.346381
S04_19704674	4	19704674	T	C	-0.00342399	0.081106	0.966333
S04_19707904	4	19707904	C	T	0.024213	0.0306915	0.430318
S04_19707923	4	19707923	A	C	0.0151746	0.0297356	0.609923
S04_19707950	4	19707950	C	G	0.0139908	0.0296432	0.63703
S04_19707959	4	19707959	G	A	-0.00534397	0.0286519	0.852074
S04_19708064	4	19708064	G	A	-0.0618735	0.0746837	0.407567
S04_19708071	4	19708071	C	A	-0.0618735	0.0746837	0.407567
S04_19708102	4	19708102	A	C	-0.0776389	0.0719348	0.280673
S04_19724498	4	19724498	T	C	0.0104897	0.0521326	0.840566
S04_19733324	4	19733324	C	T	-0.0499769	0.0349515	0.153008
S04_19733363	4	19733363	C	T	0.0468145	0.0719562	0.515431
S04_19733394	4	19733394	C	A	0.00782264	0.0479688	0.870485
S04_19747206	4	19747206	G	T	-0.0484068	0.0461368	0.294296
S04_19793978	4	19793978	A	G	-0.075581	0.550835	0.890887
S04_19797193	4	19797193	G	T	0.0277134	0.0722992	0.701554
S04_19797195	4	19797195	A	T	0.0277134	0.0722992	0.701554
S04_19829872	4	19829872	C	T	-0.0186971	0.160751	0.907426
S04_19829878	4	19829878	T	C	-0.00922658	0.0313026	0.768232
S04_19868784	4	19868784	A	G	-0.0364124	0.0379583	0.337613
S04_19868789	4	19868789	A	G	-0.0429539	0.0451776	0.341907
S04_19868824	4	19868824	C	T	-0.0429539	0.0451776	0.341907
S04_19868829	4	19868829	A	G	-0.0364124	0.0379583	0.337613
S04_19868888	4	19868888	C	T	0.114134	0.0601407	0.0579643
S04_19893585	4	19893585	C	T	-0.00172542	0.0298811	0.953963
S04_19893634	4	19893634	C	T	0.0372493	0.0810363	0.645842
S04_19928742	4	19928742	A	G	0.150312	0.104815	0.151812
S04_19939811	4	19939811	C	A	-0.0611128	0.0773051	0.429368
S04_20101410	4	20101410	C	A	0.0449184	0.049265	0.362072
S04_20101422	4	20101422	G	T	0.0449184	0.049265	0.362072
S04_20101452	4	20101452	G	A	0.0448836	0.0689362	0.515113
S04_20101493	4	20101493	G	A	-0.0746938	0.0718377	0.298662
S04_20101502	4	20101502	A	T	0.0448836	0.0689362	0.515113
S04_20135873	4	20135873	G	T	0.00144874	0.072543	0.98407
S04_20147061	4	20147061	C	T	-0.0116629	0.0691847	0.866159
S04_20147145	4	20147145	A	G	-0.00465692	0.0426998	0.913171
S04_20147171	4	20147171	C	T	-0.000781058	0.0702014	0.991125
S04_20173185	4	20173185	G	T	0.0147339	0.0440504	0.738076
S04_20180001	4	20180001	C	T	0.0992878	0.098637	0.314331
S04_20180589	4	20180589	T	C	-0.018242	0.0419726	0.663919
S04_20180595	4	20180595	T	C	-0.0403213	0.0417939	0.334856
S04_20180596	4	20180596	T	C	0.035159	0.0486489	0.469999
S04_20180597	4	20180597	T	C	0.0226711	0.0542777	0.67625
S04_20180618	4	20180618	T	C	-0.00639576	0.0628017	0.9189
S04_20180620	4	20180620	A	G	0.0661619	0.0490764	0.177866
S04_20180621	4	20180621	G	T	0.00652576	0.100624	0.948302
S04_20180622	4	20180622	A	G	-0.0252569	0.046126	0.584092
S04_20180625	4	20180625	A	G	0.0529432	0.0622359	0.395113
S04_20181094	4	20181094	A	G	0.0516008	0.073108	0.48044
S04_20181233	4	20181233	G	C	-0.0753759	0.0780312	0.334253
S04_20182006	4	20182006	A	G	0.490629	0.306596	0.109808
S04_20227836	4	20227836	T	G	0.091187	0.0977117	0.350891
S04_20227850	4	20227850	A	G	0.0226397	0.0312541	0.468975
S04_20227865	4	20227865	T	G	0.073976	0.0520362	0.155394
S04_20227869	4	20227869	C	A	0.0311489	0.0252486	0.217561
S04_20227872	4	20227872	T	G	-0.0614293	0.0924132	0.506355
S04_20227884	4	20227884	G	T	-0.0282593	0.0787175	0.719661
S04_20259244	4	20259244	A	G	-0.00436544	0.0393827	0.911756
S04_20274071	4	20274071	T	A	-0.00503981	0.0744893	0.946069
S04_20274092	4	20274092	G	A	-0.0285296	0.0473382	0.546838
S04_20330153	4	20330153	G	A	-0.148106	0.0724455	0.041134
S04_20441421	4	20441421	T	A	-0.0424251	0.0449869	0.345842
S04_20441460	4	20441460	A	G	0.0377406	0.0709544	0.594894
S04_20443004	4	20443004	C	T	-0.0627235	0.0891486	0.481829
S04_20443005	4	20443005	T	A	-0.0651771	0.0886456	0.462328
S04_20443110	4	20443110	C	T	-0.00931736	0.0269333	0.729447
S04_20443124	4	20443124	A	G	0.0666737	0.0362791	0.0663386
S04_20443125	4	20443125	T	A	0.0666737	0.0362791	0.0663386
S04_20443126	4	20443126	C	T	-0.028151	0.0255195	0.270198
S04_20443135	4	20443135	A	G	0.0567969	0.050564	0.261548
S04_20443138	4	20443138	C	A	0.0241212	0.0764137	0.752311
S04_20443142	4	20443142	G	A	0.0622166	0.0359053	0.0833885
S04_20443153	4	20443153	C	T	0.0241212	0.0764137	0.752311
S04_20443154	4	20443154	G	A	0.0567969	0.050564	0.261548
S04_20443157	4	20443157	C	A	-0.0518921	0.0481519	0.281395
S04_20443162	4	20443162	C	A	0.0567969	0.050564	0.261548
S04_20443191	4	20443191	A	C	-0.0188789	0.0683259	0.78236
S04_20537652	4	20537652	G	A	0.00235777	0.0680037	0.972348
S04_20537668	4	20537668	C	T	-0.0951042	0.0729926	0.192848
S04_20537670	4	20537670	G	A	0.00235777	0.0680037	0.972348
S04_20572120	4	20572120	A	T	0.0471743	0.0708731	0.505784
S04_20619112	4	20619112	T	A	-0.0271007	0.0935014	0.771986
S04_20619117	4	20619117	T	G	-0.0271007	0.0935014	0.771986
S04_20625866	4	20625866	T	G	-0.0275605	0.0456836	0.546429
S04_20629839	4	20629839	C	T	0.0383485	0.0469613	0.414321
S04_20715076	4	20715076	G	A	0.233812	0.108753	0.0317583
S04_20715120	4	20715120	C	T	0.0141507	0.0426371	0.740033
S04_20743279	4	20743279	C	T	-0.0362014	0.0504339	0.473021
S04_20744428	4	20744428	T	C	0.0183599	0.071539	0.797499
S04_20744455	4	20744455	A	T	0.060579	0.163247	0.710638
S04_20744459	4	20744459	T	C	0.0137777	0.0523146	0.792316
S04_20744462	4	20744462	G	A	0.149018	0.107367	0.165418
S04_20744469	4	20744469	C	A	0.0239651	0.224635	0.915057
S04_20744540	4	20744540	T	A	0.0269126	0.0272019	0.322684
S04_20744543	4	20744543	T	G	0.0272222	0.0274249	0.321102
S04_20772703	4	20772703	A	G	0.107989	0.0779158	0.166014
S04_20813952	4	20813952	G	A	-0.0413769	0.0391353	0.290597
S04_20817866	4	20817866	C	T	-0.0468251	0.0719574	0.515343
S04_20836029	4	20836029	G	A	0.0946427	0.0432832	0.0289646
S04_20842002	4	20842002	C	A	0.0216502	0.0572521	0.705381
S04_20842006	4	20842006	C	T	-0.0266197	0.0733161	0.716608
S04_20866144	4	20866144	A	G	-0.0147462	0.0263344	0.575611
S04_20866156	4	20866156	G	A	-0.028517	0.0349101	0.414166
S04_20866158	4	20866158	C	T	-0.028517	0.0349101	0.414166
S04_20905568	4	20905568	T	G	-0.0017501	0.0431745	0.967673
S04_20911030	4	20911030	C	T	0.00850026	0.06256	0.891944
S04_20915740	4	20915740	T	G	0.860079	0.564581	0.127924
S04_20915791	4	20915791	A	G	0.0612625	0.533983	0.90868
S04_20915837	4	20915837	G	T	-0.134218	0.0776427	0.0841273
S04_20922668	4	20922668	T	A	0.0794634	0.101228	0.432612
S04_20922685	4	20922685	A	G	0.0794634	0.101228	0.432612
S04_21150445	4	21150445	C	A	0.107285	0.639278	0.866751
S04_21150449	4	21150449	C	T	-1.25768	0.555376	0.0237179
S04_21150450	4	21150450	T	C	-0.341467	0.543639	0.530049
S04_21151605	4	21151605	G	A	-0.0489436	0.0326644	0.134298
S04_21151606	4	21151606	A	G	-0.0119546	0.0294525	0.684892
S04_21151607	4	21151607	A	G	0.00841191	0.0501684	0.866868
S04_21151611	4	21151611	A	G	-0.0253249	0.0699891	0.717535
S04_21158052	4	21158052	C	T	0.0657617	0.05963	0.270322
S04_21292029	4	21292029	A	C	-0.0017828	0.0853549	0.983339
S04_21295796	4	21295796	C	T	-0.0264531	0.0450796	0.557442
S04_21314847	4	21314847	C	G	-0.0243479	0.0405505	0.54833
S04_21314867	4	21314867	C	G	-0.0337862	0.0363313	0.352585
S04_21314873	4	21314873	C	A	-0.0325311	0.0353596	0.357754
S04_21314880	4	21314880	T	A	-0.0337862	0.0363313	0.352585
S04_21328684	4	21328684	A	G	-0.0510385	0.0704298	0.468794
S04_21328691	4	21328691	T	C	-0.0510385	0.0704298	0.468794
S04_21328698	4	21328698	G	A	-0.00186959	0.0592455	0.974831
S04_21334239	4	21334239	C	T	0.00792681	0.0583546	0.891972
S04_21419415	4	21419415	T	G	-0.0441241	0.0405578	0.276844
S04_21419861	4	21419861	C	T	-0.054808	0.0712065	0.441625
S04_21419893	4	21419893	A	G	-0.0209808	0.0859306	0.807149
S04_21419929	4	21419929	G	A	-0.00890202	0.0708419	0.900022
S04_21479260	4	21479260	C	T	0.0514554	0.033021	0.119434
S04_21508877	4	21508877	C	T	0.157656	0.084765	0.0631415
S04_21508883	4	21508883	C	T	0.166607	0.129516	0.198557
S04_21508889	4	21508889	T	G	0.166607	0.129516	0.198557
S04_21508890	4	21508890	C	T	0.0165559	0.0499981	0.740603
S04_21543100	4	21543100	C	T	-0.0198915	0.0594976	0.738193
S04_21543116	4	21543116	T	C	-0.0198915	0.0594976	0.738193
S04_21579120	4	21579120	C	T	-0.00473043	0.0824648	0.954266
S04_21583338	4	21583338	C	A	0.0155096	0.0860207	0.856947
S04_21583343	4	21583343	G	A	0.04989	0.0742917	0.502005
S04_21604810	4	21604810	G	A	0.0660138	0.0728822	0.365244
S04_21604824	4	21604824	C	T	0.0454737	0.0827142	0.58258
S04_21604825	4	21604825	A	G	0.0243026	0.0497775	0.62548
S04_21604967	4	21604967	A	C	-0.0184378	0.0463456	0.690825
S04_21605060	4	21605060	C	G	0.040911	0.0757117	0.589054
S04_21630868	4	21630868	C	T	-0.0125244	0.089723	0.889008
S04_21665928	4	21665928	G	T	0.0397551	0.0858753	0.643491
S04_21665949	4	21665949	G	A	0.00206043	0.0491791	0.966588
S04_21665952	4	21665952	C	T	0.00206043	0.0491791	0.966588
S04_21670539	4	21670539	C	T	0.0895693	0.0719914	0.21368
S04_21670576	4	21670576	T	C	0.0895693	0.0719914	0.21368
S04_21678757	4	21678757	G	A	-0.0439041	0.0562349	0.435117
S04_21678759	4	21678759	C	T	0.0735285	0.0767409	0.338185
S04_21712717	4	21712717	G	A	-0.0164123	0.0436355	0.706893
S04_21759138	4	21759138	C	T	-0.0144906	0.0335032	0.665444
S04_21759143	4	21759143	G	A	0.0438796	0.0642695	0.494901
S04_21759194	4	21759194	C	T	0.000851223	0.021007	0.967685
S04_21759195	4	21759195	G	A	0.0707721	0.0743686	0.341471
S04_21759201	4	21759201	G	A	0.0380866	0.0482221	0.429791
S04_21759215	4	21759215	T	C	0.000851223	0.021007	0.967685
S04_21760101	4	21760101	G	A	0.0252466	0.0588258	0.667872
S04_21788713	4	21788713	G	A	0.0504968	0.0841413	0.548524
S04_21788752	4	21788752	C	T	0.017573	0.0598419	0.769071
S04_21795051	4	21795051	A	C	-0.0570567	0.0716786	0.426185
S04_21805217	4	21805217	T	G	0.0307636	0.0375205	0.412427
S04_21805229	4	21805229	G	C	0.0260242	0.0372306	0.484687
S04_21811153	4	21811153	T	C	0.0320344	0.0361457	0.375655
S04_21811171	4	21811171	C	A	0.104079	0.0728482	0.153348
S04_21811178	4	21811178	T	C	0.0170541	0.0374633	0.649032
S04_21821219	4	21821219	T	C	0.0321888	0.0357785	0.368476
S04_21821225	4	21821225	C	T	0.0321888	0.0357785	0.368476
S04_21821227	4	21821227	A	G	0.0321888	0.0357785	0.368476
S04_21821252	4	21821252	C	T	0.0321888	0.0357785	0.368476
S04_21821254	4	21821254	G	A	0.0452414	0.0590534	0.443762
S04_21846244	4	21846244	C	T	-0.071097	0.0999076	0.476834
S04_21846262	4	21846262	T	A	-0.090348	0.103665	0.383633
S04_21846313	4	21846313	C	A	-0.127129	0.103092	0.217756
S04_21846315	4	21846315	A	T	-0.127129	0.103092	0.217756
S04_21846334	4	21846334	C	T	0.140818	0.110595	0.20317
S04_21871221	4	21871221	G	C	0.105553	0.0730801	0.148903
S04_21923586	4	21923586	C	T	0.0278176	0.0370877	0.453372
S04_21923595	4	21923595	C	T	-0.0683032	0.0324456	0.0354841
S04_21952746	4	21952746	C	G	0.126318	0.130941	0.334892
S04_21962554	4	21962554	G	A	0.00380789	0.0228009	0.867394
S04_21965342	4	21965342	C	T	-0.053742	0.0761466	0.480468
S04_21965350	4	21965350	G	A	-0.0473735	0.0757421	0.531789
S04_21971855	4	21971855	C	T	0.0594483	0.0678113	0.38084
S04_21971867	4	21971867	C	T	0.0594483	0.0678113	0.38084
S04_22000121	4	22000121	T	G	-0.0764622	0.0759406	0.314201
S04_22031621	4	22031621	G	A	-0.0218077	0.0397503	0.58337
S04_22031655	4	22031655	G	A	-0.0218077	0.0397503	0.58337
S04_22058558	4	22058558	C	T	-0.0151062	0.0325805	0.642977
S04_22083667	4	22083667	A	C	-0.0215983	0.0356972	0.545266
S04_22106875	4	22106875	C	T	-0.0285758	0.0318417	0.369667
S04_22106900	4	22106900	C	G	-0.025989	0.0316529	0.411773
S04_22106926	4	22106926	A	G	0.000817443	0.0408845	0.984051
S04_22108186	4	22108186	G	A	0.0136193	0.0227092	0.548804
S04_22114534	4	22114534	G	A	-0.0254562	0.0738934	0.730531
S04_22182255	4	22182255	G	A	-0.0109078	0.0217047	0.615368
S04_22182258	4	22182258	G	A	-0.0757716	0.051352	0.140331
S04_22182273	4	22182273	G	A	-0.0757716	0.051352	0.140331
S04_22182280	4	22182280	T	G	-0.0757716	0.051352	0.140331
S04_22182295	4	22182295	G	A	-0.0788864	0.118808	0.50683
S04_22182327	4	22182327	G	A	-0.0622333	0.0493025	0.207095
S04_22182337	4	22182337	T	A	0.0314414	0.0313445	0.316019
S04_22182347	4	22182347	C	T	-0.0216134	0.0385726	0.575359
S04_22182361	4	22182361	C	G	-0.0270239	0.0325632	0.406766
S04_22182364	4	22182364	T	A	-0.0199471	0.0335626	0.552406
S04_22184041	4	22184041	G	A	-0.0314724	0.0249047	0.206579
S04_22184043	4	22184043	G	A	0.00774495	0.0257889	0.763984
S04_22184065	4	22184065	G	A	0.209775	0.120659	0.0823651
S04_22184079	4	22184079	G	A	-0.0303349	0.0251051	0.227163
S04_22225762	4	22225762	C	T	-0.0133184	0.0532148	0.802417
S04_22225771	4	22225771	G	T	0.063164	0.085202	0.45863
S04_22236758	4	22236758	G	A	0.0323186	0.0665291	0.627211
S04_22237433	4	22237433	C	T	-0.1152	0.103625	0.266486
S04_22237451	4	22237451	G	A	-0.000217957	0.0818348	0.997875
S04_22237504	4	22237504	C	T	-0.033351	0.071791	0.642333
S04_22245773	4	22245773	C	A	-0.00262632	0.0818824	0.974418
S04_22266455	4	22266455	G	A	0.0206701	0.0835249	0.804585
S04_22279470	4	22279470	G	A	0.0368781	0.0849984	0.664462
S04_22279517	4	22279517	C	G	0.0755026	0.0700555	0.28136
S04_22301588	4	22301588	G	A	0.000499116	0.0500903	0.992051
S04_22301674	4	22301674	C	T	0.160261	0.0956507	0.0941
S04_22316005	4	22316005	G	A	-0.00444905	0.0459636	0.922905
S04_22368834	4	22368834	G	A	0.0230458	0.0477387	0.629363
S04_22368835	4	22368835	G	A	0.0230458	0.0477387	0.629363
S04_22394438	4	22394438	G	A	0.043646	0.0856716	0.610526
S04_22423091	4	22423091	C	A	0.0970324	0.0364607	0.00788791
S04_22423103	4	22423103	T	C	0.157523	0.0937923	0.0933163
S04_22423110	4	22423110	T	C	0.0789182	0.0573297	0.168902
S04_22423120	4	22423120	T	C	0.0545343	0.0640515	0.39471
S04_22423128	4	22423128	A	G	0.035908	0.0967571	0.710617
S04_22467682	4	22467682	T	C	0.222429	0.386206	0.564768
S04_22468780	4	22468780	G	A	0.000266018	0.0694838	0.996946
S04_22468843	4	22468843	C	T	-0.02587	0.0592762	0.662602
S04_22468853	4	22468853	C	T	0.0389674	0.0677563	0.565324
S04_22518313	4	22518313	T	C	0.0338445	0.0539037	0.530209
S04_22538761	4	22538761	A	G	0.0346165	0.0477919	0.469012
S04_22558787	4	22558787	C	T	0.0639065	0.0597335	0.284897
S04_22561870	4	22561870	G	C	0.00802685	0.0653179	0.902216
S04_22561875	4	22561875	G	A	0.00802685	0.0653179	0.902216
S04_22561895	4	22561895	C	T	0.00802685	0.0653179	0.902216
S04_22586482	4	22586482	C	T	0.0618619	0.0529296	0.242733
S04_22586492	4	22586492	T	C	-0.0766269	0.0475759	0.107524
S04_22586576	4	22586576	C	T	0.0929213	0.0625127	0.137426
S04_22638135	4	22638135	G	A	-0.0863436	0.0489785	0.0781735
S04_22638166	4	22638166	T	C	-0.0863436	0.0489785	0.0781735
S04_22638194	4	22638194	A	G	-0.0255212	0.0427379	0.550517
S04_22640410	4	22640410	A	G	0.00921897	0.0348467	0.791396
S04_22640434	4	22640434	A	G	-0.0370022	0.0574231	0.519453
S04_22725641	4	22725641	C	T	-0.0723488	0.0745385	0.331931
S04_22766752	4	22766752	T	C	0.0227442	0.0343664	0.508216
S04_22769333	4	22769333	G	T	0.0118585	0.0375533	0.752226
S04_22769343	4	22769343	G	T	0.0118585	0.0375533	0.752226
S04_22776156	4	22776156	A	T	-0.0779186	0.0758019	0.304193
S04_22776166	4	22776166	T	A	0.209108	0.103109	0.0427777
S04_22798072	4	22798072	C	T	0.0187367	0.0847709	0.825108
S04_22803273	4	22803273	C	T	-0.0315156	0.0402895	0.434234
S04_22805526	4	22805526	C	T	-0.00068553	0.0329316	0.983395
S04_22805531	4	22805531	C	T	-0.00892269	0.033647	0.790912
S04_22805536	4	22805536	C	T	0.00731771	0.0327813	0.823396
S04_22805539	4	22805539	A	G	0.00417694	0.0332473	0.900044
S04_22823768	4	22823768	C	T	0.0632947	0.0723194	0.381634
S04_22823796	4	22823796	T	C	0.0632947	0.0723194	0.381634
S04_22825803	4	22825803	A	T	0.0335646	0.0730705	0.646069
S04_22825820	4	22825820	C	T	0.0518815	0.0790511	0.511754
S04_22890426	4	22890426	A	T	0.0231669	0.0871516	0.790421
S04_22961258	4	22961258	A	C	0.01568	0.0523938	0.764784
S04_22962455	4	22962455	C	T	-0.0563157	0.0578035	0.330123
S04_22984057	4	22984057	A	G	-0.00585779	0.044147	0.894462
S04_22984063	4	22984063	C	T	0.0169232	0.0880797	0.847669
S04_23040404	4	23040404	G	A	0.0443339	0.0679908	0.514489
S04_23050458	4	23050458	C	T	-0.0254622	0.0474111	0.591332
S04_23050468	4	23050468	A	G	-0.0254622	0.0474111	0.591332
S04_23081026	4	23081026	G	A	-0.0577292	0.0736816	0.43349
S04_23132036	4	23132036	C	T	-0.0389116	0.0679533	0.567007
S04_23132044	4	23132044	G	T	-0.0107292	0.0369338	0.771485
S04_23132046	4	23132046	A	G	0.00469193	0.0430942	0.913319
S04_23151023	4	23151023	G	A	0.0238259	0.0871711	0.784651
S04_23166264	4	23166264	C	T	-0.0471315	0.0737266	0.522767
S04_23200867	4	23200867	G	C	-0.0918483	0.0739013	0.214165
S04_23230499	4	23230499	T	C	0.0132938	0.0410646	0.746199
S04_23266137	4	23266137	G	A	-0.0874734	0.0774989	0.259248
S04_23275445	4	23275445	G	A	0.0639135	0.105273	0.543883
S04_23275493	4	23275493	T	A	-0.0370486	0.0337295	0.272248
S04_23276716	4	23276716	G	C	0.0279428	0.0463695	0.546881
S04_23276751	4	23276751	C	A	-0.0523593	0.040377	0.194963
S04_23276755	4	23276755	T	A	-0.0206499	0.0361615	0.568076
S04_23276758	4	23276758	C	G	0.125209	0.0741878	0.091723
S04_23276762	4	23276762	G	T	-0.0460901	0.0479368	0.336507
S04_23276763	4	23276763	C	T	0.0821198	0.028429	0.00393907
S04_23276768	4	23276768	G	C	-0.0114377	0.0442417	0.796043
S04_23326554	4	23326554	A	G	-0.00290431	0.0426571	0.945729
S04_23338399	4	23338399	G	A	-0.0137139	0.0405542	0.7353
S04_23338425	4	23338425	A	T	-0.0139806	0.0409191	0.732663
S04_23349249	4	23349249	T	G	0.0142419	0.0440947	0.746763
S04_23349255	4	23349255	G	T	0.03813	0.0650321	0.557767
S04_23349257	4	23349257	A	C	0.0529551	0.0623584	0.395936
S04_23349262	4	23349262	A	G	-0.0130571	0.0615971	0.832162
S04_23349273	4	23349273	A	G	-0.0286983	0.0402815	0.476328
S04_23349281	4	23349281	C	A	-0.0130571	0.0615971	0.832162
S04_23349291	4	23349291	G	A	0.0584859	0.0567763	0.303164
S04_23415110	4	23415110	G	A	0.0676759	0.0665891	0.309681
S04_23415131	4	23415131	A	G	0.0496215	0.0689316	0.471748
S04_23507361	4	23507361	C	T	-0.00354596	0.0301771	0.90648
S04_23541104	4	23541104	C	T	0.0728491	0.0708228	0.303869
S04_23541145	4	23541145	C	T	0.0187318	0.0365006	0.607912
S04_23541149	4	23541149	T	G	0.0187318	0.0365006	0.607912
S04_23541164	4	23541164	C	T	0.0234407	0.064242	0.715264
S04_23541170	4	23541170	G	A	0.0168586	0.0364962	0.644217
S04_23541191	4	23541191	G	A	0.000845008	0.0654993	0.989709
S04_23541197	4	23541197	G	A	0.0446479	0.0650391	0.492544
S04_23550287	4	23550287	T	C	0.0649186	0.0582213	0.265059
S04_23552803	4	23552803	A	G	-0.0691336	0.0762732	0.364908
S04_23552837	4	23552837	A	G	-0.0691336	0.0762732	0.364908
S04_23552841	4	23552841	C	G	-0.0691336	0.0762732	0.364908
S04_23632868	4	23632868	A	G	-0.104445	0.074579	0.161635
S04_23632919	4	23632919	G	A	-0.0205682	0.067849	0.76183
S04_23656129	4	23656129	C	A	-0.0459336	0.0717069	0.521921
S04_23656130	4	23656130	A	G	-0.0316805	0.0405316	0.434588
S04_23656136	4	23656136	A	G	-0.00768584	0.034922	0.825841
S04_23656143	4	23656143	A	G	0.0772502	0.0430945	0.0732916
S04_23656145	4	23656145	A	G	0.0249297	0.047243	0.597811
S04_23656151	4	23656151	A	T	-0.0361811	0.0808398	0.654548
S04_23656157	4	23656157	A	G	0.12018	0.0499758	0.016333
S04_23656166	4	23656166	A	G	-0.0430726	0.059121	0.466419
S04_23656172	4	23656172	A	C	0.00371151	0.092947	0.968154
S04_23656173	4	23656173	A	G	-0.0309919	0.0521137	0.552157
S04_23656178	4	23656178	A	T	0.0517401	0.0735787	0.482071
S04_23664389	4	23664389	C	T	-0.136884	0.0740265	0.0646851
S04_23690135	4	23690135	T	C	-0.0257722	0.0344577	0.454645
S04_23694956	4	23694956	T	C	-0.00452083	0.0481547	0.925219
S04_23731635	4	23731635	T	C	0.0180413	0.0327523	0.581846
S04_23752147	4	23752147	A	G	0.00567107	0.0414102	0.891094
S04_23752174	4	23752174	A	T	-0.0724209	0.0757571	0.339284
S04_23796070	4	23796070	G	A	-0.190031	0.112596	0.0917251
S04_23803386	4	23803386	A	G	0.00151578	0.0512622	0.976416
S04_23803394	4	23803394	C	T	0.00151578	0.0512622	0.976416
S04_23803416	4	23803416	G	A	0.0196567	0.0511218	0.70067
S04_23819150	4	23819150	C	A	-0.00399771	0.0664345	0.952026
S04_23819178	4	23819178	T	C	0.0436303	0.0442573	0.324414
S04_23822887	4	23822887	C	T	-0.0108818	0.0310851	0.726351
S04_23822922	4	23822922	G	A	0.0490572	0.0393003	0.212177
S04_23822937	4	23822937	C	T	-0.0130212	0.0307739	0.67228
S04_23845380	4	23845380	G	C	0.0761727	0.0812771	0.348845
S04_23845407	4	23845407	T	G	0.0761727	0.0812771	0.348845
S04_23845865	4	23845865	C	T	0.0339457	0.0583832	0.561061
S04_23845884	4	23845884	G	A	0.0116381	0.0658145	0.859671
S04_23857598	4	23857598	C	T	1.29643e-05	0.0718055	0.999856
S04_23865880	4	23865880	T	C	0.0546254	0.0704899	0.438527
S04_23865884	4	23865884	G	A	0.0947008	0.131675	0.472157
S04_23865891	4	23865891	G	A	0.0385546	0.0834851	0.644298
S04_23895938	4	23895938	A	T	0.0682813	0.234495	0.77096
S04_23900155	4	23900155	C	T	0.0378314	0.081955	0.644443
S04_23906503	4	23906503	T	A	-0.0163607	0.0678613	0.809526
S04_23908574	4	23908574	C	T	0.0840324	0.0445991	0.059783
S04_23908613	4	23908613	C	T	0.0110773	0.048619	0.81981
S04_23915640	4	23915640	G	A	-0.0361844	0.0331551	0.27533
S04_23915667	4	23915667	T	C	0.00706824	0.0269245	0.792965
S04_23915684	4	23915684	C	A	0.0256551	0.0373033	0.491747
S04_23915712	4	23915712	T	C	-0.032415	0.0472298	0.492641
S04_23920316	4	23920316	G	T	0.0311651	0.0573246	0.586776
S04_23920384	4	23920384	A	G	-0.0241626	0.0408932	0.554718
S04_23933056	4	23933056	T	C	0.0325599	0.0329847	0.323782
S04_23933069	4	23933069	G	C	0.0261327	0.033158	0.430779
S04_23933080	4	23933080	C	T	0.0207414	0.0330333	0.530193
S04_23933090	4	23933090	A	G	0.0325033	0.033038	0.325404
S04_23992394	4	23992394	G	A	-0.149804	0.0690896	0.0303353
S04_23992398	4	23992398	T	C	-0.0323296	0.0447637	0.470295
S04_24029541	4	24029541	G	T	0.0544001	0.0636395	0.392822
S04_24029588	4	24029588	A	C	0.0532736	0.0553492	0.335992
S04_24029597	4	24029597	A	C	-0.0141587	0.0303816	0.641278
S04_24029598	4	24029598	T	A	0.065292	0.0412407	0.113641
S04_24049907	4	24049907	A	G	-0.114741	0.129735	0.376644
S04_24068900	4	24068900	T	C	0.0698289	0.073585	0.342834
S04_24075228	4	24075228	G	A	0.0337902	0.0292111	0.247601
S04_24108829	4	24108829	C	T	0.0974095	0.0915156	0.28736
S04_24134817	4	24134817	C	G	0.00508964	0.120514	0.96632
S04_24134831	4	24134831	C	T	0.00508964	0.120514	0.96632
S04_24134836	4	24134836	G	T	0.00508964	0.120514	0.96632
S04_24134897	4	24134897	G	A	-0.0945238	0.0736582	0.199643
S04_24140497	4	24140497	A	G	0.00247108	0.0331449	0.940582
S04_24140506	4	24140506	C	T	0.0464165	0.0633854	0.464135
S04_24140513	4	24140513	G	T	0.011727	0.0301142	0.697036
S04_24140520	4	24140520	C	G	0.00247108	0.0331449	0.940582
S04_24195152	4	24195152	A	G	-0.00054722	0.0413785	0.989451
S04_24195175	4	24195175	T	C	-0.0918319	0.0846035	0.277945
S04_24195189	4	24195189	G	C	-0.00365231	0.0422313	0.931097
S04_24217147	4	24217147	A	C	0.140548	0.115288	0.223042
S04_24217149	4	24217149	C	T	-0.0377716	0.0870755	0.664526
S04_24217157	4	24217157	T	A	0.140548	0.115288	0.223042
S04_24217174	4	24217174	G	T	-0.0976784	0.0693797	0.159425
S04_24217176	4	24217176	G	C	0.267778	0.104211	0.0103016
S04_24222620	4	24222620	C	T	-0.108917	0.0720657	0.130961
S04_24222708	4	24222708	C	T	-0.0472041	0.0775531	0.54286
S04_24222709	4	24222709	G	A	0.0297616	0.0862121	0.729994
S04_24222734	4	24222734	C	A	-0.0987675	0.0748977	0.187521
S04_24222736	4	24222736	C	T	-0.0987675	0.0748977	0.187521
S04_24290235	4	24290235	G	A	-0.0558281	0.0756673	0.460774
S04_24290280	4	24290280	C	A	-0.0618617	0.0736529	0.401127
S04_24307540	4	24307540	G	A	0.0785543	0.0822842	0.339937
S04_24307569	4	24307569	G	T	0.0785543	0.0822842	0.339937
S04_24317406	4	24317406	T	C	0.0868743	0.063835	0.173794
S04_24317422	4	24317422	G	A	-0.117277	0.0758792	0.122472
S04_24342556	4	24342556	G	T	-0.0410346	0.0742038	0.580367
S04_24357345	4	24357345	A	G	-0.000379934	0.0293106	0.98966
S04_24414348	4	24414348	C	G	-0.0814868	0.0805861	0.312135
S04_24414381	4	24414381	A	G	-0.0332059	0.0370493	0.370292
S04_24415472	4	24415472	C	G	-0.129971	0.0727522	0.0742721
S04_24415527	4	24415527	G	A	0.0903569	0.0821545	0.271621
S04_24415533	4	24415533	C	T	0.0903569	0.0821545	0.271621
S04_24431546	4	24431546	A	G	-0.101889	0.0562796	0.0704824
S04_24431566	4	24431566	G	A	-0.0995508	0.0505134	0.048978
S04_24431621	4	24431621	C	T	0.099146	0.0831455	0.233324
S04_24431649	4	24431649	C	G	0.099146	0.0831455	0.233324
S04_24496519	4	24496519	G	A	-0.0632955	0.0392648	0.107221
S04_24496535	4	24496535	C	T	-0.0632955	0.0392648	0.107221
S04_24496540	4	24496540	A	T	-0.0710244	0.0329866	0.0315073
S04_24504723	4	24504723	G	A	-0.00410566	0.0288473	0.886848
S04_24504769	4	24504769	C	T	0.0147148	0.0323399	0.649189
S04_24504836	4	24504836	G	T	-0.0100873	0.0651899	0.877054
S04_24504837	4	24504837	G	A	-0.0100873	0.0651899	0.877054
S04_24525700	4	24525700	T	C	0.0231669	0.0871516	0.790421
S04_24525723	4	24525723	C	A	0.0231669	0.0871516	0.790421
S04_24535677	4	24535677	C	T	-0.0697725	0.0768149	0.363891
S04_24561543	4	24561543	G	C	-0.0591509	0.0472167	0.210539
S04_24561550	4	24561550	C	T	0.0198764	0.0620285	0.74869
S04_24561559	4	24561559	G	A	0.0231669	0.0871516	0.790421
S04_24561573	4	24561573	T	A	-0.0591509	0.0472167	0.210539
S04_24561606	4	24561606	G	C	-0.000368328	0.0597425	0.995082
S04_24572264	4	24572264	G	A	-0.107322	0.0753244	0.154474
S04_24637475	4	24637475	G	A	0.00144583	0.0481619	0.976056
S04_24637486	4	24637486	A	G	-0.0385088	0.0393779	0.328306
S04_24640139	4	24640139	C	T	0.0603756	0.0608198	0.321057
S04_24646893	4	24646893	G	T	0.0718298	0.103823	0.489167
S04_24646922	4	24646922	A	T	0.0338326	0.0623973	0.587772
S04_24646928	4	24646928	C	T	0.0685865	0.0349262	0.0497885
S04_24646934	4	24646934	G	A	-0.142266	0.0769453	0.0647143
S04_24646954	4	24646954	G	A	0.0338326	0.0623973	0.587772
S04_24654236	4	24654236	T	C	-0.00472205	0.0503311	0.925268
S04_24655235	4	24655235	G	A	-0.0596082	0.0905241	0.510357
S04_24665733	4	24665733	G	A	-0.0746089	0.0771884	0.333948
S04_24732275	4	24732275	A	G	-0.0823011	0.0761941	0.280292
S04_24756316	4	24756316	T	C	-0.00315915	0.0482344	0.94779
S04_24758694	4	24758694	A	T	0.0381285	0.0611675	0.533176
S04_24758786	4	24758786	A	T	0.0155096	0.0860207	0.856947
S04_24758791	4	24758791	C	G	0.00598464	0.0462922	0.897158
S04_24844993	4	24844993	C	G	-0.105367	0.070927	0.137656
S04_24845036	4	24845036	C	T	0.0697402	0.0642992	0.278308
S04_24845039	4	24845039	C	T	-0.117279	0.0765528	0.125786
S04_24845075	4	24845075	C	T	0.0389354	0.0605732	0.520488
S04_24845079	4	24845079	C	T	0.0719529	0.113869	0.527577
S04_24845080	4	24845080	A	G	0.00166776	0.0504735	0.973646
S04_24985923	4	24985923	C	T	0.038496	0.065482	0.556719
S04_24997073	4	24997073	T	C	0.0111108	0.0529476	0.833824
S04_24997074	4	24997074	A	G	-0.00683013	0.0581451	0.90651
S04_25012028	4	25012028	A	C	-0.0593171	0.0497571	0.233444
S04_25012067	4	25012067	A	C	-0.0587552	0.0494195	0.234711
S04_25041093	4	25041093	T	C	0.00562014	0.050898	0.912095
S04_25041099	4	25041099	G	C	0.0113394	0.0288213	0.694066
S04_25041108	4	25041108	C	T	0.00562014	0.050898	0.912095
S04_25058798	4	25058798	C	T	0.0740349	0.061893	0.231864
S04_25058801	4	25058801	T	C	0.0400036	0.0505043	0.428468
S04_25074946	4	25074946	G	T	-0.0404093	0.0628641	0.520474
S04_25074957	4	25074957	C	T	-0.0222464	0.0609108	0.715005
S04_25087626	4	25087626	G	A	0.0231669	0.0871516	0.790421
S04_25087636	4	25087636	A	C	-0.0602638	0.0502245	0.230419
S04_25087637	4	25087637	G	A	-0.0757372	0.0763502	0.321411
S04_25122123	4	25122123	A	T	-0.0403793	0.0504968	0.424076
S04_25122124	4	25122124	C	A	-0.0403793	0.0504968	0.424076
S04_25122130	4	25122130	G	A	0.0358726	0.0742905	0.629276
S04_25122141	4	25122141	C	A	0.0358726	0.0742905	0.629276
S04_25141861	4	25141861	A	C	0.0231669	0.0871516	0.790421
S04_25146418	4	25146418	A	T	0.0567379	0.0475377	0.232896
S04_25146447	4	25146447	G	A	0.0511756	0.084943	0.546975
S04_25150408	4	25150408	G	A	0.0176862	0.062691	0.777902
S04_25154548	4	25154548	T	C	0.00563366	0.0434787	0.896926
S04_25156942	4	25156942	C	A	0.0194803	0.0338199	0.564723
S04_25156962	4	25156962	T	A	0.0145431	0.0338749	0.667768
S04_25162037	4	25162037	G	C	0.0136272	0.0248061	0.582867
S04_25186369	4	25186369	T	A	-0.0278789	0.0441442	0.527806
S04_25186374	4	25186374	A	T	0.0127047	0.0563968	0.821805
S04_25186377	4	25186377	A	T	0.023462	0.0561218	0.675981
S04_25222938	4	25222938	T	A	0.0155096	0.0860207	0.856947
S04_25222963	4	25222963	G	C	0.0721591	0.0734662	0.326195
S04_25237533	4	25237533	C	G	0.0500924	0.074498	0.501459
S04_25247262	4	25247262	G	C	-0.105321	0.0752932	0.162127
S04_25264622	4	25264622	T	A	0.0453338	0.0329846	0.169576
S04_25264672	4	25264672	C	A	-0.0381216	0.0882491	0.665835
S04_25273389	4	25273389	C	T	-0.0262452	0.0602244	0.663068
S04_25273432	4	25273432	C	T	0.0819472	0.0726575	0.259606
S04_25286155	4	25286155	C	T	-0.0728071	0.0737584	0.323791
S04_25286162	4	25286162	G	A	-0.0109313	0.0584427	0.851658
S04_25286168	4	25286168	G	A	-0.0488575	0.0758579	0.519655
S04_25287957	4	25287957	T	C	-0.0302923	0.0616326	0.623164
S04_25287986	4	25287986	A	G	-0.0335863	0.0460387	0.465824
S04_25300837	4	25300837	T	C	0.0304622	0.075203	0.685501
S04_25300839	4	25300839	C	A	-0.0203436	0.0491121	0.678781
S04_25300845	4	25300845	T	C	0.111871	0.0909403	0.218877
S04_25323710	4	25323710	C	T	0.0104107	0.0501679	0.835641
S04_25323729	4	25323729	C	T	0.0104107	0.0501679	0.835641
S04_25323750	4	25323750	C	T	-0.0848851	0.0709931	0.232057
S04_25329132	4	25329132	T	A	0.0117471	0.0294217	0.689767
S04_25331895	4	25331895	G	A	0.00251805	0.0614455	0.967318
S04_25346567	4	25346567	G	A	-0.0135908	0.0764169	0.85887
S04_25350977	4	25350977	G	T	-0.0475813	0.0752653	0.527389
S04_25350987	4	25350987	A	G	0.0130325	0.0499794	0.794324
S04_25357975	4	25357975	T	C	0.0979918	0.0603697	0.10481
S04_25357981	4	25357981	G	A	0.00834254	0.0973635	0.931732
S04_25358021	4	25358021	T	G	0.00834254	0.0973635	0.931732
S04_25376256	4	25376256	C	T	0.0483447	0.0864252	0.576005
S04_25386833	4	25386833	G	A	-0.129124	0.080774	0.110177
S04_25440928	4	25440928	T	A	-0.0142614	0.0321213	0.657133
S04_25440945	4	25440945	G	A	-0.0142614	0.0321213	0.657133
S04_25524335	4	25524335	G	A	0.0547829	0.233795	0.814777
S04_25531464	4	25531464	A	C	0.0124709	0.0389373	0.74881
S04_25531466	4	25531466	G	A	0.0114676	0.0390159	0.768868
S04_25531476	4	25531476	C	T	-0.0382343	0.097636	0.695423
S04_25531478	4	25531478	T	C	0.0114676	0.0390159	0.768868
S04_25531488	4	25531488	A	G	-0.0382343	0.097636	0.695423
S04_25531520	4	25531520	A	G	-0.00818459	0.0461496	0.859264
S04_25531540	4	25531540	A	G	-0.00683705	0.0476272	0.885877
S04_25571188	4	25571188	T	A	-0.000134735	0.0841275	0.998722
S04_25645551	4	25645551	T	G	-0.090623	0.055005	0.0997084
S04_25645552	4	25645552	A	C	-0.090623	0.055005	0.0997084
S04_25645580	4	25645580	T	C	-0.0913316	0.0652369	0.161771
S04_25721067	4	25721067	G	A	-0.0187218	0.0832098	0.822021
S04_25721081	4	25721081	C	A	-0.128167	0.0759773	0.091881
S04_25721091	4	25721091	T	C	0.0440593	0.0633705	0.487023
S04_25721094	4	25721094	C	T	-0.128167	0.0759773	0.091881
S04_25774989	4	25774989	A	C	0.0747134	0.0795739	0.347962
S04_25774990	4	25774990	C	G	0.0747134	0.0795739	0.347962
S04_25774992	4	25774992	G	A	0.0747134	0.0795739	0.347962
S04_25774993	4	25774993	T	A	0.0747134	0.0795739	0.347962
S04_25774994	4	25774994	C	A	0.0747134	0.0795739	0.347962
S04_25774996	4	25774996	C	A	0.0747134	0.0795739	0.347962
S04_25775106	4	25775106	C	A	0.0334762	0.0654085	0.608884
S04_25788760	4	25788760	T	A	0.0186139	0.075339	0.804898
S04_25788805	4	25788805	G	T	0.0155081	0.0666385	0.816018
S04_25812079	4	25812079	C	T	-0.113269	0.0760731	0.136761
S04_25812087	4	25812087	C	T	-0.113269	0.0760731	0.136761
S04_25858015	4	25858015	T	C	0.00307671	0.0442796	0.944616
S04_25858067	4	25858067	C	T	0.0288528	0.0578689	0.61816
S04_25870918	4	25870918	C	T	-0.0475429	0.0874532	0.586791
S04_25919225	4	25919225	T	C	0.00450921	0.0277838	0.8711
S04_25919244	4	25919244	A	T	0.00450921	0.0277838	0.8711
S04_25919266	4	25919266	C	T	0.000477858	0.0279048	0.98634
S04_25919275	4	25919275	A	T	0.000477858	0.0279048	0.98634
S04_25919290	4	25919290	T	G	-0.00477703	0.0480881	0.920886
S04_25919315	4	25919315	G	A	0.0752812	0.073248	0.304271
S04_25953772	4	25953772	A	T	-0.0265604	0.0596041	0.655957
S04_25953785	4	25953785	G	A	0.0601194	0.0715147	0.400707
S04_25986365	4	25986365	A	G	-0.0281556	0.0449652	0.531327
S04_25993776	4	25993776	T	A	0.0229461	0.0435645	0.598489
S04_25993792	4	25993792	T	G	0.0262423	0.0433764	0.5453
S04_26007415	4	26007415	G	A	0.0207643	0.0441847	0.638482
S04_26020270	4	26020270	T	C	0.0337771	0.0934319	0.717778
S04_26020281	4	26020281	A	G	-0.000566534	0.0610869	0.992602
S04_26020284	4	26020284	A	G	0.00988342	0.051562	0.848025
S04_26033861	4	26033861	A	G	-0.0502113	0.0247017	0.0423012
S04_26109174	4	26109174	C	G	-0.00942567	0.0284831	0.740761
S04_26109180	4	26109180	C	G	-0.10497	0.0769525	0.172795
S04_26117284	4	26117284	C	T	0.00498098	0.0569625	0.930334
S04_26137013	4	26137013	C	A	-0.0151945	0.091265	0.867801
S04_26137017	4	26137017	T	G	-0.0151771	0.0480301	0.752064
S04_26137027	4	26137027	T	C	-0.0397175	0.0371651	0.28543
S04_26137033	4	26137033	T	A	-0.0952161	0.0705443	0.177355
S04_26146539	4	26146539	A	G	-0.00269997	0.0380656	0.943466
S04_26153406	4	26153406	G	A	0.0575474	0.0412901	0.163656
S04_26178104	4	26178104	C	A	0.0265949	0.0443385	0.548743
S04_26178137	4	26178137	A	G	0.0400639	0.082393	0.626876
S04_26179871	4	26179871	G	A	-0.082619	0.0708634	0.24389
S04_26186359	4	26186359	A	T	0.0190003	0.0601331	0.752079
S04_26186374	4	26186374	C	T	0.0400639	0.082393	0.626876
S04_26205584	4	26205584	C	T	-0.0241673	0.0296322	0.414905
S04_26205591	4	26205591	C	T	0.111069	0.0531506	0.0368538
S04_26205628	4	26205628	G	C	-0.150198	0.0712546	0.0352457
S04_26205650	4	26205650	C	T	-0.150198	0.0712546	0.0352457
S04_26210644	4	26210644	C	T	0.0639174	0.0612937	0.297249
S04_26244914	4	26244914	T	C	-0.0196243	0.0245869	0.424935
S04_26244919	4	26244919	G	A	-0.0161158	0.0240044	0.502113
S04_26244932	4	26244932	C	T	-0.0178115	0.0246447	0.469985
S04_26354898	4	26354898	G	T	-0.00300251	0.0279574	0.914493
S04_26354907	4	26354907	C	T	-0.0103608	0.0500548	0.836053
S04_26354911	4	26354911	G	T	-0.0103608	0.0500548	0.836053
S04_26361585	4	26361585	G	A	-0.0434396	0.0421492	0.302929
S04_26361588	4	26361588	A	T	0.00140455	0.0395792	0.971697
S04_26361589	4	26361589	G	T	0.0342213	0.0409943	0.404006
S04_26361619	4	26361619	G	A	-0.0472792	0.042373	0.264737
S04_26361629	4	26361629	G	A	0.0111716	0.0297847	0.707667
S04_26361638	4	26361638	G	A	-0.07018	0.040715	0.085021
S04_26361667	4	26361667	G	A	0.0843424	0.0653317	0.196957
S04_26361697	4	26361697	G	T	0.0843424	0.0653317	0.196957
S04_26361699	4	26361699	A	G	8.36353e-05	0.0535712	0.998755
S04_26378807	4	26378807	C	T	0.112679	0.118471	0.341741
S04_26378810	4	26378810	T	C	-0.075581	0.550835	0.890887
S04_26378862	4	26378862	T	A	0.0701847	0.0791954	0.375675
S04_26378863	4	26378863	T	C	0.000150344	0.041719	0.997125
S04_26378874	4	26378874	C	T	0.0168992	0.040699	0.678053
S04_26378878	4	26378878	A	G	0.0379496	0.0362139	0.294882
S04_26378892	4	26378892	C	T	-0.0478039	0.0420349	0.255664
S04_26378896	4	26378896	T	C	0.0204228	0.0309966	0.510104
S04_26378900	4	26378900	T	C	-0.00320754	0.0376651	0.932149
S04_26378902	4	26378902	G	A	-0.0654543	0.0518152	0.206753
S04_26391155	4	26391155	C	G	-0.0557567	0.0430335	0.195342
S04_26417964	4	26417964	T	G	-0.0233642	0.0462004	0.61315
S04_26420611	4	26420611	A	C	0.0279714	0.0318367	0.3798
S04_26429965	4	26429965	A	T	0.00648912	0.0854838	0.939503
S04_26429994	4	26429994	T	C	-0.0186569	0.0474787	0.694424
S04_26432436	4	26432436	G	A	-0.0311516	0.0595879	0.601221
S04_26442844	4	26442844	A	T	0.00228486	0.035562	0.948782
S04_26442853	4	26442853	C	T	0.00429165	0.0836016	0.959067
S04_26444292	4	26444292	T	C	-0.0372031	0.0315387	0.238392
S04_26444309	4	26444309	G	A	0.00819661	0.0659501	0.90111
S04_26444334	4	26444334	T	G	-0.0439861	0.0302726	0.146484
S04_26446630	4	26446630	T	C	-0.00153322	0.0378176	0.967667
S04_26446642	4	26446642	C	G	0.00910484	0.0545383	0.867442
S04_26446664	4	26446664	C	A	-0.0513091	0.0468252	0.273405
S04_26454634	4	26454634	T	C	0.0287071	0.0590323	0.626846
S04_26454641	4	26454641	G	C	-0.0590278	0.0716104	0.409938
S04_26454683	4	26454683	G	A	-0.0760417	0.0769655	0.323353
S04_26525296	4	26525296	A	G	-0.061081	0.0743864	0.411734
S04_26531909	4	26531909	G	C	-0.091129	0.0736489	0.216201
S04_26531913	4	26531913	C	T	0.0297616	0.0862121	0.729994
S04_26531914	4	26531914	G	A	-0.0307978	0.0744274	0.679097
S04_26539656	4	26539656	A	G	-0.00656498	0.039823	0.869087
S04_26539664	4	26539664	A	T	-0.0475284	0.0648779	0.463956
S04_26539672	4	26539672	G	T	-0.0626198	0.0750933	0.404507
S04_26539675	4	26539675	G	A	-0.0475284	0.0648779	0.463956
S04_26539688	4	26539688	T	A	-0.0475284	0.0648779	0.463956
S04_26539736	4	26539736	T	A	-0.0592824	0.0751248	0.430198
S04_26543034	4	26543034	C	T	-0.0840772	0.0746264	0.260119
S04_26543076	4	26543076	G	A	-0.0831374	0.0754982	0.271037
S04_26545023	4	26545023	G	C	-0.106843	0.0913453	0.242368
S04_26590483	4	26590483	T	G	0.090285	0.0614867	0.142266
S04_26590486	4	26590486	A	G	-0.0537369	0.0727511	0.46027
S04_26594841	4	26594841	G	C	-0.0438101	0.0770234	0.569605
S04_26596208	4	26596208	G	C	0.0830359	0.0821439	0.312287
S04_26615923	4	26615923	C	T	0.0556339	0.0480719	0.247377
S04_26702399	4	26702399	C	T	0.0423498	0.0472574	0.370351
S04_26710662	4	26710662	A	C	-0.0102764	0.0698893	0.883126
S04_26717439	4	26717439	C	T	-0.0418812	0.0892428	0.638944
S04_26778659	4	26778659	A	G	0.0514192	0.0735158	0.484418
S04_26778691	4	26778691	C	T	0.0121587	0.085493	0.886931
S04_26778729	4	26778729	C	T	0.0555356	0.0737911	0.451834
S04_26786725	4	26786725	G	A	-0.00475315	0.0516142	0.926642
S04_26805396	4	26805396	G	C	-0.0364575	0.128768	0.77713
S04_26819336	4	26819336	C	T	-0.0445407	0.0751069	0.553272
S04_26840337	4	26840337	C	G	0.029431	0.0743858	0.692431
S04_26840373	4	26840373	G	A	-0.0132571	0.0472827	0.779234
S04_26859167	4	26859167	G	A	0.0458424	0.0850001	0.589765
S04_26859176	4	26859176	G	A	-0.042091	0.0492679	0.393093
S04_26884252	4	26884252	T	C	0.0401144	0.0735324	0.585488
S04_26884285	4	26884285	C	T	0.0401144	0.0735324	0.585488
S04_26899069	4	26899069	T	C	0.060187	0.0829349	0.468156
S04_26900288	4	26900288	C	A	-0.0213963	0.100829	0.831985
S04_26902473	4	26902473	C	A	0.45987	0.39415	0.243548
S04_26902483	4	26902483	G	A	-0.0846386	0.0888526	0.340998
S04_26940063	4	26940063	C	T	0.0793477	0.0722282	0.272176
S04_26986893	4	26986893	G	A	0.00414537	0.0738681	0.955257
S04_26986925	4	26986925	C	G	0.0673754	0.0839671	0.422479
S04_26986965	4	26986965	T	C	0.0374617	0.172976	0.828578
S04_27021956	4	27021956	G	C	0.0081129	0.0466119	0.861854
S04_27030333	4	27030333	C	G	0.0507201	0.0477865	0.288726
S04_27046531	4	27046531	G	A	-0.0802126	0.0767751	0.296338
S04_27046569	4	27046569	A	C	-0.0047006	0.0723482	0.948207
S04_27046575	4	27046575	A	C	0.0268868	0.0805137	0.738483
S04_27058238	4	27058238	G	A	-0.0499787	0.0592261	0.398914
S04_27068351	4	27068351	T	C	-0.0153022	0.0436544	0.726002
S04_27068400	4	27068400	T	C	-0.0153022	0.0436544	0.726002
S04_27162685	4	27162685	C	G	0.0505838	0.0566527	0.372103
S04_27182049	4	27182049	A	G	0.005179	0.0571751	0.92784
S04_27182078	4	27182078	T	A	0.005179	0.0571751	0.92784
S04_27290482	4	27290482	C	T	0.0774994	0.072862	0.287702
S04_27290507	4	27290507	A	G	0.088374	0.0470573	0.0606221
S04_27290532	4	27290532	A	G	0.0220023	0.0466527	0.637284
S04_27290587	4	27290587	C	T	0.0676526	0.0755366	0.370631
S04_27293084	4	27293084	A	G	0.0256601	0.0466192	0.582135
S04_27298360	4	27298360	C	G	0.0522968	0.0851347	0.539144
S04_27320795	4	27320795	A	G	-0.299208	0.386871	0.439435
S04_27320799	4	27320799	A	G	-0.00713434	0.377899	0.984941
S04_27346952	4	27346952	A	G	0.045748	0.0725677	0.528541
S04_27346965	4	27346965	C	G	0.0113449	0.0487988	0.816203
S04_27360748	4	27360748	A	G	-0.00874673	0.039411	0.824401
S04_27360781	4	27360781	G	T	0.000873238	0.0501168	0.986101
S04_27374600	4	27374600	T	C	0.00891934	0.0414801	0.829783
S04_27411236	4	27411236	A	G	0.0244166	0.0805554	0.761863
S04_27411258	4	27411258	G	T	0.0244166	0.0805554	0.761863
S04_27411264	4	27411264	A	G	0.0244166	0.0805554	0.761863
S04_27434315	4	27434315	A	T	-0.0646673	0.0750908	0.389306
S04_27434319	4	27434319	C	T	-0.0187536	0.083161	0.821621
S04_27456458	4	27456458	A	C	-0.0465324	0.0809941	0.565727
S04_27456486	4	27456486	A	G	0.0649815	0.0418847	0.12106
S04_27483786	4	27483786	A	C	0.146629	0.1021	0.151226
S04_27483818	4	27483818	T	A	-0.0319241	0.0485191	0.510683
S04_27483822	4	27483822	C	T	-0.0319241	0.0485191	0.510683
S04_27532690	4	27532690	C	T	-0.0246357	0.0758792	0.745487
S04_27569047	4	27569047	C	T	-0.0597526	0.0542578	0.270999
S04_27569083	4	27569083	C	T	-0.0298544	0.0615924	0.627971
S04_27569128	4	27569128	G	A	0.0528062	0.0730433	0.469855
S04_27569132	4	27569132	C	T	0.0573885	0.0726335	0.429619
S04_27569147	4	27569147	G	A	0.0121801	0.0448692	0.786086
S04_27579463	4	27579463	G	A	-0.040266	0.0716032	0.573983
S04_27579477	4	27579477	G	C	0.0440734	0.0281875	0.11818
S04_27579486	4	27579486	G	T	0.0514428	0.0245422	0.0362827
S04_27579490	4	27579490	T	A	-0.0115455	0.0813027	0.887098
S04_27605281	4	27605281	C	T	-0.0478327	0.0322667	0.138491
S04_27642842	4	27642842	G	A	0.0370375	0.0710828	0.60243
S04_27642881	4	27642881	T	C	-0.053506	0.0783835	0.49498
S04_27642891	4	27642891	G	A	0.136977	0.119294	0.251101
S04_27684772	4	27684772	C	T	-0.223943	0.0818848	0.00633254
S04_27684815	4	27684815	C	G	0.028273	0.0952762	0.76671
S04_27692772	4	27692772	G	A	-0.00562128	0.0752389	0.940456
S04_27723910	4	27723910	G	A	0.00723936	0.0395288	0.854718
S04_27723946	4	27723946	G	A	0.00985925	0.0388062	0.79949
S04_27731764	4	27731764	G	A	-0.0166518	0.0254647	0.513291
S04_27777906	4	27777906	G	C	0.0768863	0.0715616	0.282856
S04_27777933	4	27777933	A	G	0.0367679	0.0485418	0.44893
S04_27780795	4	27780795	A	T	0.0598021	0.0838404	0.475807
S04_27780889	4	27780889	C	T	0.0697428	0.0721325	0.333803
S04_27780919	4	27780919	C	T	-0.0919194	0.0710693	0.19613
S04_27780963	4	27780963	C	T	0.0139668	0.058778	0.812217
S04_27856224	4	27856224	T	A	-0.0311698	0.0242392	0.198717
S04_27856228	4	27856228	G	A	-0.088761	0.0708061	0.210239
S04_27869046	4	27869046	C	T	-0.662008	0.547666	0.226985
S04_27869047	4	27869047	G	A	-0.0552502	0.0692845	0.425353
S04_27942284	4	27942284	G	A	-0.0117298	0.0613375	0.848374
S04_27942349	4	27942349	G	T	-0.0622663	0.0737294	0.398545
S04_27962671	4	27962671	C	A	0.132562	0.0884268	0.134106
S04_28083402	4	28083402	A	T	-0.0749742	0.0713373	0.293479
S04_28212229	4	28212229	A	G	0.00181011	0.0385981	0.962604
S04_28212270	4	28212270	A	C	-0.009627	0.0389085	0.80462
S04_28212271	4	28212271	T	G	-0.009627	0.0389085	0.80462
S04_32749617	4	32749617	C	A	-0.0109511	0.0446623	0.806346
S04_32749642	4	32749642	C	A	-0.0296975	0.0218785	0.174915
S04_32793135	4	32793135	C	G	0.0231669	0.0871516	0.790421
S04_32793315	4	32793315	A	C	-0.0248395	0.0732543	0.734604
S04_32793317	4	32793317	G	T	-0.0205057	0.0644711	0.750495
S04_32793324	4	32793324	G	A	-0.0149645	0.038263	0.695797
S04_32793334	4	32793334	A	C	-0.091454	0.0817344	0.263399
S04_32793346	4	32793346	G	C	-0.0251201	0.114859	0.826918
S04_32793348	4	32793348	A	G	-0.015021	0.0331822	0.650859
S04_32793351	4	32793351	T	C	-0.101204	0.134072	0.450486
S04_32793352	4	32793352	G	C	-0.0807839	0.0916782	0.378403
S04_32793353	4	32793353	T	C	-0.0175594	0.0235305	0.455668
S04_32793887	4	32793887	C	T	-0.0393812	0.0490811	0.422497
S04_32793906	4	32793906	A	G	0.0728344	0.0821526	0.375486
S04_32797952	4	32797952	A	G	-0.000878624	0.0333214	0.978968
S04_32797957	4	32797957	T	A	0.0351376	0.0644073	0.585474
S04_32797967	4	32797967	A	G	-0.0378388	0.0332609	0.255499
