## Supplementary material for "Dissecting the Genetic Architecture of Carbon Partitioning in Sorghum using Multiscale Phenotypes": MLM_results (part 27 of 203)

### Sheet: Ash.MLM.csv (continued)
SNP	CHROM	POS	REF	ALT	effect	se	Ash.MLM
S04_32797969	4	32797969	T	C	-0.06078	0.0394868	0.124006
S04_32797971	4	32797971	A	G	0.0607045	0.0295339	0.0400542
S04_32798002	4	32798002	G	A	0.0141866	0.0401819	0.724107
S04_32798035	4	32798035	C	T	-0.028677	0.0662325	0.665111
S04_32818072	4	32818072	T	A	0.0517353	0.0802038	0.519019
S04_32904453	4	32904453	T	C	0.122271	0.10159	0.228991
S04_32964244	4	32964244	G	A	0.0371255	0.056513	0.511346
S04_32964252	4	32964252	T	C	0.0371255	0.056513	0.511346
S04_32993680	4	32993680	G	A	-0.0163634	0.0521429	0.753714
S04_33026738	4	33026738	T	G	0.0132987	0.0519053	0.797832
S04_33026747	4	33026747	A	T	0.0595226	0.071037	0.402248
S04_33026779	4	33026779	G	A	-0.000893719	0.088088	0.991907
S04_33026781	4	33026781	T	G	-0.000893719	0.088088	0.991907
S04_33045409	4	33045409	G	A	0.0117295	0.0464369	0.800628
S04_33045427	4	33045427	C	T	0.0117295	0.0464369	0.800628
S04_33082366	4	33082366	G	C	0.0118087	0.0705558	0.867109
S04_33099404	4	33099404	G	A	-0.00753236	0.0836675	0.928281
S04_33099467	4	33099467	T	A	0.14936	0.115645	0.196765
S04_33114663	4	33114663	T	C	-0.103744	0.0766902	0.176386
S04_33145963	4	33145963	A	G	-0.0179983	0.0342426	0.599257
S04_33252402	4	33252402	T	A	0.0819627	0.060418	0.175165
S04_33267710	4	33267710	C	T	0.0608869	0.0576599	0.291196
S04_33476721	4	33476721	A	C	0.0242965	0.0219209	0.267925
S04_33476756	4	33476756	G	A	0.028205	0.0221985	0.204124
S04_33476757	4	33476757	G	A	0.00584956	0.0224764	0.794713
S04_33495243	4	33495243	T	C	-0.00921085	0.0618054	0.881555
S04_33501523	4	33501523	A	G	-0.0223845	0.0558668	0.688729
S04_33501540	4	33501540	T	A	-0.0648419	0.0856035	0.448918
S04_33501546	4	33501546	C	T	0.0120042	0.0678546	0.859608
S04_33501548	4	33501548	A	G	0.0571144	0.0538283	0.288881
S04_33501560	4	33501560	G	A	-0.0623923	0.0531119	0.240334
S04_33501563	4	33501563	T	C	0.0194875	0.0430455	0.650833
S04_33501565	4	33501565	G	A	0.0730446	0.08393	0.384309
S04_33501567	4	33501567	A	C	-0.0807025	0.0799679	0.313088
S04_33501568	4	33501568	G	T	-0.0832751	0.159471	0.601631
S04_33501570	4	33501570	T	C	0.0425515	0.0469586	0.365038
S04_33501576	4	33501576	G	T	-0.056154	0.0456176	0.218574
S04_33532827	4	33532827	C	T	0.0345508	0.0477991	0.469922
S04_33532840	4	33532840	G	A	0.0308034	0.0545385	0.572314
S04_33532844	4	33532844	C	T	-0.0596878	0.0689689	0.386975
S04_33532882	4	33532882	T	A	-0.0693224	0.0677737	0.306584
S04_33585211	4	33585211	C	T	-0.047528	0.0510633	0.352162
S04_33610740	4	33610740	G	A	-0.0218304	0.114744	0.849143
S04_33610754	4	33610754	T	C	-0.0218304	0.114744	0.849143
S04_33610775	4	33610775	C	T	-0.0218304	0.114744	0.849143
S04_33610780	4	33610780	C	T	-0.0218304	0.114744	0.849143
S04_33687731	4	33687731	C	A	0.0564253	0.0429182	0.188856
S04_33687747	4	33687747	T	C	0.266615	0.140787	0.0584984
S04_33687756	4	33687756	C	T	-0.0851115	0.0559655	0.128577
S04_33687759	4	33687759	A	C	0.266615	0.140787	0.0584984
S04_33733211	4	33733211	T	C	0.0433767	0.0363038	0.232391
S04_33733222	4	33733222	C	T	0.0185381	0.0444779	0.676903
S04_33733231	4	33733231	T	G	0.0571988	0.0385487	0.138123
S04_33733232	4	33733232	G	A	-0.0679452	0.0933954	0.467061
S04_33733234	4	33733234	C	T	0.084393	0.0638699	0.186644
S04_33733245	4	33733245	C	T	0.0163028	0.0501344	0.745099
S04_33733282	4	33733282	G	A	0.0614847	0.0580122	0.289422
S04_33733293	4	33733293	C	T	0.0614847	0.0580122	0.289422
S04_33798482	4	33798482	C	T	0.0593004	0.0814167	0.466537
S04_33799679	4	33799679	G	A	0.0651658	0.0721511	0.366609
S04_33835731	4	33835731	C	T	-0.0920563	0.118383	0.436948
S04_33835759	4	33835759	G	A	-0.0190542	0.0348218	0.584349
S04_33835781	4	33835781	C	A	-0.0209654	0.034903	0.548169
S04_33838004	4	33838004	T	A	0.0412228	0.0730009	0.572391
S04_33838008	4	33838008	A	G	0.0412228	0.0730009	0.572391
S04_33838010	4	33838010	A	G	0.0234388	0.0341983	0.493238
S04_33838016	4	33838016	T	C	-0.00404472	0.0351122	0.908311
S04_33838017	4	33838017	G	A	0.00192851	0.0559959	0.972532
S04_33838261	4	33838261	G	A	-0.0884808	0.0975558	0.364601
S04_33838296	4	33838296	G	T	-0.0662419	0.0723963	0.36038
S04_33846921	4	33846921	T	C	0.0418655	0.0476055	0.379346
S04_33846957	4	33846957	C	T	-0.0556663	0.0728899	0.445194
S04_33859327	4	33859327	G	T	0.0806595	0.0677723	0.234221
S04_33880019	4	33880019	C	T	0.0279013	0.0702023	0.691112
S04_33880030	4	33880030	A	G	0.0107542	0.0370807	0.77185
S04_33880039	4	33880039	A	G	0.0159994	0.0374038	0.668911
S04_33880072	4	33880072	G	C	-0.00631662	0.0711028	0.929226
S04_33891240	4	33891240	C	T	0.0348656	0.0718197	0.627439
S04_33891291	4	33891291	C	T	0.0348656	0.0718197	0.627439
S04_33891325	4	33891325	A	G	0.0324394	0.0523466	0.53557
S04_33891349	4	33891349	G	T	0.0454483	0.052772	0.389288
S04_33951153	4	33951153	C	A	0.0263491	0.050654	0.603035
S04_33951177	4	33951177	T	A	0.0454896	0.0479604	0.343075
S04_33962435	4	33962435	T	A	0.0970526	0.159569	0.543159
S04_33994744	4	33994744	G	A	-0.013672	0.023427	0.559599
S04_33994760	4	33994760	A	G	-0.013672	0.023427	0.559599
S04_34004663	4	34004663	C	T	-0.0110533	0.0407296	0.786144
S04_34004676	4	34004676	A	G	0.110094	0.121889	0.366587
S04_34004721	4	34004721	A	G	-0.0743816	0.0757607	0.326398
S04_34034744	4	34034744	T	C	-0.237356	0.392384	0.545355
S04_34067829	4	34067829	C	T	-0.0133668	0.0434139	0.758217
S04_34067831	4	34067831	C	T	-0.0133668	0.0434139	0.758217
S04_34067875	4	34067875	A	G	-0.0136738	0.0431063	0.751137
S04_34091250	4	34091250	T	A	-0.0468602	0.0293235	0.110297
S04_34091251	4	34091251	G	T	-0.0482396	0.028281	0.0883178
S04_34110880	4	34110880	G	A	-0.02976	0.10727	0.781496
S04_34122783	4	34122783	G	A	0.0424464	0.0788577	0.590494
S04_34122787	4	34122787	A	G	-0.0144639	0.0369634	0.695643
S04_34122791	4	34122791	T	C	-0.0148572	0.0368739	0.68708
S04_34122824	4	34122824	G	A	0.0424464	0.0788577	0.590494
S04_34122826	4	34122826	A	T	-0.0144639	0.0369634	0.695643
S04_34181185	4	34181185	T	C	-0.0100838	0.051499	0.844796
S04_34181200	4	34181200	T	G	-0.0100838	0.051499	0.844796
S04_34186178	4	34186178	C	G	-0.0316733	0.0812989	0.696908
S04_34186179	4	34186179	T	A	-0.0316733	0.0812989	0.696908
S04_34251709	4	34251709	C	G	0.063201	0.047698	0.185415
S04_34262214	4	34262214	G	A	0.123097	0.0393643	0.00180764
S04_34280222	4	34280222	C	T	0.0273582	0.051928	0.598396
S04_34280258	4	34280258	G	A	0.0236128	0.0433344	0.585926
S04_34301078	4	34301078	G	T	-0.0765503	0.0761666	0.315081
S04_34301085	4	34301085	C	T	0.0396691	0.0820069	0.628667
S04_34301093	4	34301093	C	T	-0.01686	0.021616	0.435557
S04_34434619	4	34434619	G	A	0.063168	0.0791825	0.425172
S04_34487110	4	34487110	C	T	0.0706072	0.0584363	0.227178
S04_34487122	4	34487122	T	C	0.0548614	0.0592128	0.354366
S04_34488172	4	34488172	A	G	-0.00563934	0.0580607	0.922641
S04_34488174	4	34488174	G	T	0.0240525	0.0891396	0.787337
S04_34488191	4	34488191	C	T	0.0266065	0.046174	0.564572
S04_34488202	4	34488202	T	C	0.00929399	0.0462456	0.840756
S04_34488210	4	34488210	C	T	-0.00939787	0.036799	0.79847
S04_34488214	4	34488214	T	C	-0.0564557	0.0370499	0.127828
S04_34493699	4	34493699	G	A	-0.020164	0.0544997	0.71146
S04_34493749	4	34493749	C	A	0.0601198	0.0755045	0.426049
S04_34493764	4	34493764	T	A	-0.0851209	0.0771812	0.270304
S04_34552470	4	34552470	G	A	0.0083705	0.0293695	0.775688
S04_34609298	4	34609298	T	A	-0.0565998	0.0753026	0.45242
S04_34624334	4	34624334	G	C	0.0255897	0.0644959	0.691611
S04_34640378	4	34640378	T	C	-0.0171722	0.0372626	0.644995
S04_34640379	4	34640379	G	A	-0.0391864	0.0629964	0.534032
S04_34640391	4	34640391	G	T	-0.0391864	0.0629964	0.534032
S04_34640409	4	34640409	G	A	0.0635789	0.113513	0.575515
S04_34640410	4	34640410	A	C	-0.00687817	0.0346739	0.842791
S04_34640423	4	34640423	C	T	0.0476334	0.0849692	0.575178
S04_34667255	4	34667255	T	C	-0.031596	0.0475034	0.506095
S04_34697705	4	34697705	T	G	0.0240217	0.0488043	0.622665
S04_34702730	4	34702730	A	G	0.648806	0.549544	0.237985
S04_34708749	4	34708749	A	G	-0.0630551	0.0716333	0.378901
S04_34708836	4	34708836	C	T	0.23504	0.126559	0.0635336
S04_34728510	4	34728510	T	A	0.0345331	0.0658977	0.600346
S04_34730279	4	34730279	G	A	-0.102547	0.0779588	0.188625
S04_34730298	4	34730298	A	C	0.0674232	0.0771908	0.382586
S04_34731342	4	34731342	A	G	0.00540503	0.108899	0.960423
S04_34738677	4	34738677	T	C	0.0016039	0.0461945	0.972308
S04_34738752	4	34738752	T	C	-0.142145	0.269294	0.597704
S04_34738753	4	34738753	T	G	-0.0549207	0.0769546	0.475566
S04_34739285	4	34739285	A	C	-0.0148484	0.0331438	0.654233
S04_34739327	4	34739327	C	T	-0.0137519	0.0460231	0.765141
S04_34739331	4	34739331	A	G	-0.014061	0.0448699	0.754052
S04_34739477	4	34739477	C	A	0.0407488	0.0650811	0.531353
S04_34739923	4	34739923	A	T	0.0142674	0.085832	0.868008
S04_34739974	4	34739974	C	T	0.0806459	0.0743925	0.278556
S04_34740025	4	34740025	G	A	-0.0676972	0.0776639	0.383564
S04_34740074	4	34740074	G	C	0.0133949	0.0843253	0.873815
S04_34745571	4	34745571	C	T	0.0833048	0.072681	0.251953
S04_34745599	4	34745599	G	A	0.0726056	0.0729965	0.320109
S04_34745649	4	34745649	G	A	0.0402806	0.0753799	0.593186
S04_34749897	4	34749897	T	C	-0.0145232	0.026227	0.579852
S04_34749915	4	34749915	C	T	0.0660929	0.0436547	0.130291
S04_34749928	4	34749928	T	C	0.0660929	0.0436547	0.130291
S04_34754801	4	34754801	C	G	-0.0390278	0.0542891	0.472349
S04_34754805	4	34754805	G	T	0.0192675	0.0681114	0.777316
S04_34754806	4	34754806	C	T	0.0192675	0.0681114	0.777316
S04_34765295	4	34765295	G	T	-0.0564975	0.0547712	0.302506
S04_34765302	4	34765302	T	G	-0.0131462	0.040249	0.744011
S04_34765348	4	34765348	A	C	0.00425077	0.0563493	0.93988
S04_34775232	4	34775232	C	T	-0.00227792	0.0342375	0.946965
S04_34775233	4	34775233	A	G	-0.00890183	0.057466	0.876922
S04_34775234	4	34775234	G	A	0.0697152	0.0756416	0.356896
S04_34775248	4	34775248	T	G	0.00990682	0.0397005	0.802987
S04_34775252	4	34775252	T	G	-0.00432199	0.0571582	0.939738
S04_34793808	4	34793808	G	A	-0.09094	0.073953	0.21905
S04_34793820	4	34793820	G	A	-0.00987061	0.0802949	0.902183
S04_34796643	4	34796643	C	G	-0.103089	0.0782752	0.188085
S04_34814260	4	34814260	C	A	0.0504068	0.0778628	0.51751
S04_34874993	4	34874993	T	A	-0.0410106	0.0418106	0.326856
S04_34875092	4	34875092	C	A	-0.00386037	0.0571808	0.946186
S04_34886417	4	34886417	A	C	-0.016252	0.0431833	0.706724
S04_34886420	4	34886420	T	C	0.060991	0.0767302	0.426843
S04_34886422	4	34886422	A	G	-0.00456713	0.0267558	0.864491
S04_34886432	4	34886432	C	T	0.060991	0.0767302	0.426843
S04_34886437	4	34886437	A	C	-0.0260843	0.0411417	0.526194
S04_34886443	4	34886443	G	C	-0.00645827	0.0759479	0.932247
S04_34886444	4	34886444	A	G	-0.0167117	0.025331	0.509551
S04_34886452	4	34886452	G	C	-0.0546478	0.0620354	0.378541
S04_34895145	4	34895145	G	A	-0.0231885	0.0270971	0.392304
S04_34895149	4	34895149	T	C	-0.0503758	0.0435406	0.247508
S04_34895160	4	34895160	G	C	0.0807188	0.086145	0.348941
S04_34895161	4	34895161	T	A	0.0295289	0.0495903	0.55165
S04_34895175	4	34895175	T	A	-0.0850866	0.0676768	0.208908
S04_34895176	4	34895176	T	C	-0.0177431	0.0388614	0.648059
S04_34895177	4	34895177	G	T	0.0113991	0.0477169	0.811231
S04_34895179	4	34895179	A	G	0.0209724	0.0307859	0.495855
S04_34895182	4	34895182	C	G	0.014958	0.0676082	0.824938
S04_34895203	4	34895203	G	A	0.0166675	0.0496696	0.737256
S04_34903882	4	34903882	T	G	0.0328078	0.0611965	0.591984
S04_34903893	4	34903893	A	G	-0.00589293	0.0244003	0.809201
S04_34903899	4	34903899	T	G	0.0447868	0.0614295	0.466097
S04_34903900	4	34903900	C	T	-0.0302595	0.0433746	0.485543
S04_34903903	4	34903903	A	T	-0.0339857	0.0637966	0.594326
S04_34903908	4	34903908	A	T	0.0462165	0.03627	0.202826
S04_34903911	4	34903911	C	T	0.0519304	0.0905608	0.56646
S04_34903920	4	34903920	T	A	0.0197077	0.0613139	0.747946
S04_34903925	4	34903925	G	A	0.0418441	0.0918559	0.648803
S04_34915107	4	34915107	C	A	0.0379898	0.083176	0.647941
S04_34917360	4	34917360	T	A	-0.00573273	0.048224	0.905393
S04_35003555	4	35003555	G	A	0.00610838	0.0553819	0.912193
S04_35003575	4	35003575	A	G	-0.0163115	0.0760672	0.830244
S04_35003628	4	35003628	C	T	0.0136046	0.0842055	0.871676
S04_35003637	4	35003637	C	T	-0.0576354	0.0720258	0.42375
S04_35003643	4	35003643	C	T	0.0136046	0.0842055	0.871676
S04_35079732	4	35079732	C	T	-0.0329017	0.0813152	0.685829
S04_35079766	4	35079766	G	A	-0.0645498	0.0859986	0.453046
S04_35097726	4	35097726	A	G	0.0194049	0.0346443	0.575503
S04_35097731	4	35097731	A	G	-0.248623	0.107159	0.0205001
S04_35097746	4	35097746	C	T	-0.248623	0.107159	0.0205001
S04_35097759	4	35097759	C	T	-0.248623	0.107159	0.0205001
S04_35097762	4	35097762	A	G	0.114055	0.0788871	0.148495
S04_35103323	4	35103323	C	T	-0.079835	0.0695516	0.251258
S04_35103327	4	35103327	G	A	0.0178986	0.0712508	0.801698
S04_35103346	4	35103346	G	T	0.0496778	0.121474	0.682642
S04_35127240	4	35127240	G	A	-0.0526952	0.0441689	0.233089
S04_35139426	4	35139426	A	G	0.0160112	0.0481348	0.739469
S04_35142512	4	35142512	C	A	-0.124796	0.0730218	0.0877045
S04_35142522	4	35142522	C	T	-0.124796	0.0730218	0.0877045
S04_35142568	4	35142568	G	A	0.0438422	0.0753841	0.560955
S04_35142575	4	35142575	T	C	0.00908356	0.058068	0.875721
S04_35247001	4	35247001	A	C	0.0191655	0.0494695	0.698513
S04_35247017	4	35247017	C	A	-0.01892	0.0822162	0.818034
S04_35247076	4	35247076	G	A	0.0328991	0.0712051	0.644142
S04_35247101	4	35247101	G	A	-0.083186	0.0749218	0.26709
S04_35260512	4	35260512	G	C	-0.104295	0.0804037	0.194832
S04_35318563	4	35318563	T	A	-0.01892	0.0822162	0.818034
S04_35333928	4	35333928	C	G	0.0397551	0.0858753	0.643491
S04_35362372	4	35362372	G	A	-0.00196056	0.061139	0.974424
S04_35362383	4	35362383	G	T	0.071504	0.0716272	0.318344
S04_35362402	4	35362402	T	A	-0.0458067	0.0694098	0.509415
S04_35367493	4	35367493	A	T	0.0516102	0.0812839	0.52559
S04_35367497	4	35367497	G	A	0.0198459	0.0716941	0.781971
S04_35409253	4	35409253	C	A	-0.0791643	0.0670171	0.237735
S04_35435599	4	35435599	G	T	-0.0201361	0.0475138	0.67179
S04_35435620	4	35435620	A	G	-0.0661994	0.0419956	0.11521
S04_35435626	4	35435626	C	T	-0.0702923	0.0667676	0.292648
S04_35468319	4	35468319	G	A	-0.115421	0.0749153	0.123655
S04_35469298	4	35469298	G	A	0.0230135	0.0823785	0.780015
S04_35469319	4	35469319	G	A	0.0151753	0.0618485	0.806218
S04_35495037	4	35495037	A	T	0.0666497	0.0750115	0.374435
S04_35500599	4	35500599	A	G	-0.0528466	0.048344	0.274553
S04_35507919	4	35507919	C	T	-0.0518121	0.0713977	0.468175
S04_35512821	4	35512821	T	C	-0.0163638	0.0511814	0.749235
S04_35512843	4	35512843	A	G	-0.0350682	0.0828736	0.672259
S04_35512857	4	35512857	G	T	0.0230471	0.11397	0.839777
S04_35597591	4	35597591	G	C	0.0926298	0.0805822	0.250575
S04_35623852	4	35623852	C	T	-0.140063	0.145253	0.335107
S04_35623856	4	35623856	C	A	-0.140063	0.145253	0.335107
S04_35623894	4	35623894	A	T	-0.140063	0.145253	0.335107
S04_35654476	4	35654476	T	A	0.0576874	0.0520299	0.267765
S04_35741029	4	35741029	T	C	0.0471711	0.084024	0.57463
S04_35832559	4	35832559	C	T	-0.0194296	0.0497335	0.696107
S04_35832590	4	35832590	G	A	-0.0194296	0.0497335	0.696107
S04_35832727	4	35832727	A	T	0.042439	0.0417349	0.309419
S04_35832997	4	35832997	C	T	-0.0639679	0.0376553	0.0896203
S04_35833221	4	35833221	C	T	-0.00552004	0.0625365	0.929677
S04_35833222	4	35833222	A	G	0.147476	0.285499	0.605563
S04_35835084	4	35835084	G	A	0.120929	0.182981	0.508814
S04_35835088	4	35835088	C	T	0.324139	0.223915	0.147991
S04_35835091	4	35835091	T	C	0.0306197	0.110873	0.782466
S04_35835098	4	35835098	G	A	-0.0100565	0.104334	0.923229
S04_35835106	4	35835106	G	A	0.324139	0.223915	0.147991
S04_35835116	4	35835116	T	C	-0.125411	0.551343	0.820101
S04_35836338	4	35836338	G	A	-0.0466719	0.050694	0.357413
S04_35859309	4	35859309	C	T	0.0089728	0.0374936	0.810902
S04_35859328	4	35859328	A	T	-0.0288019	0.0875742	0.742299
S04_35876165	4	35876165	C	A	0.0234439	0.128149	0.854874
S04_35876167	4	35876167	C	T	0.0337148	0.119229	0.777399
S04_35936282	4	35936282	C	T	0.0535061	0.0737875	0.468508
S04_35945834	4	35945834	G	A	0.0275079	0.0763052	0.718538
S04_35961497	4	35961497	G	A	0.0606918	0.0424397	0.152956
S04_35961498	4	35961498	T	C	-0.107436	0.174891	0.539131
S04_35961522	4	35961522	C	G	0.0606918	0.0424397	0.152956
S04_35970894	4	35970894	T	A	0.0573938	0.0712684	0.420795
S04_35976282	4	35976282	G	C	0.0172664	0.0678209	0.799085
S04_35976317	4	35976317	G	A	-0.0950759	0.0787784	0.227716
S04_36012019	4	36012019	G	T	-0.115555	0.0778081	0.137773
S04_36078596	4	36078596	C	T	0.0419727	0.0381029	0.270873
S04_36108074	4	36108074	C	T	-0.0195717	0.0240997	0.416886
S04_36108085	4	36108085	G	T	-0.0249388	0.0215811	0.248079
S04_36109942	4	36109942	A	G	0.0703592	0.0394093	0.0744574
S04_36138684	4	36138684	T	C	-0.414948	0.538911	0.441466
S04_36138705	4	36138705	A	G	0.178808	0.41734	0.668403
S04_36150068	4	36150068	C	T	-0.00017538	0.0502435	0.997215
S04_36150143	4	36150143	G	A	0.0461834	0.0882407	0.600807
S04_36173440	4	36173440	G	T	0.0318814	0.084769	0.706911
S04_36210132	4	36210132	C	T	-0.0118712	0.0528	0.822147
S04_36210171	4	36210171	T	C	-0.0042846	0.0426232	0.919946
S04_36210176	4	36210176	A	T	0.0708996	0.0545506	0.193952
S04_36210178	4	36210178	G	A	-0.0124708	0.0503953	0.804596
S04_36212828	4	36212828	A	G	0.0377526	0.0456452	0.408351
S04_36212842	4	36212842	A	T	0.0511549	0.0442257	0.247634
S04_36230446	4	36230446	T	C	0.0414823	0.0519498	0.424734
S04_36230480	4	36230480	A	G	0.0320707	0.0687712	0.641057
S04_36230509	4	36230509	C	T	-0.0128667	0.0699413	0.854072
S04_36230531	4	36230531	G	C	0.0469748	0.074192	0.526755
S04_36252737	4	36252737	G	A	-0.0396092	0.0703018	0.573256
S04_36252761	4	36252761	T	C	-0.0366759	0.0650535	0.573009
S04_36273067	4	36273067	G	C	0.0343173	0.0386337	0.374571
S04_36296167	4	36296167	C	T	-0.0702775	0.0709837	0.322348
S04_36368691	4	36368691	G	C	0.00753766	0.0474436	0.873793
S04_36368702	4	36368702	A	C	0.0373912	0.0385474	0.332239
S04_36370442	4	36370442	C	A	-0.0183578	0.0355567	0.605743
S04_36370443	4	36370443	G	A	0.0117803	0.0681688	0.862829
S04_36370466	4	36370466	G	T	0.0050019	0.069463	0.942607
S04_36370491	4	36370491	C	T	0.0436355	0.0373315	0.242689
S04_36385382	4	36385382	C	T	0.102623	0.0871415	0.239166
S04_36400699	4	36400699	A	G	-0.0283004	0.0544256	0.603171
S04_36448411	4	36448411	A	G	0.0297689	0.0455462	0.513495
S04_36491191	4	36491191	G	C	0.000515389	0.0511852	0.991968
S04_36550483	4	36550483	A	C	0.0231669	0.0871516	0.790421
S04_36596486	4	36596486	A	G	0.135895	0.108158	0.209196
S04_36713365	4	36713365	A	G	0.0122055	0.035309	0.729647
S04_36776212	4	36776212	G	C	0.0378566	0.068629	0.581316
S04_36901343	4	36901343	G	T	0.0397551	0.0858753	0.643491
S04_36941351	4	36941351	C	G	0.00548183	0.0730203	0.940169
S04_36968269	4	36968269	C	T	-0.0821424	0.0700228	0.240996
S04_36970422	4	36970422	C	T	0.0102666	0.0917029	0.910878
S04_37010802	4	37010802	C	T	0.013964	0.0516645	0.786989
S04_37053653	4	37053653	G	C	0.0760675	0.0755723	0.314352
S04_37053659	4	37053659	G	T	-0.0804889	0.0698016	0.249095
S04_37053692	4	37053692	A	G	-0.00641787	0.047833	0.893289
S04_37053706	4	37053706	T	C	0.0284101	0.0453227	0.530882
S04_37060711	4	37060711	C	T	-0.0611168	0.0726704	0.400507
S04_37079501	4	37079501	C	T	-0.0109051	0.0368053	0.767059
S04_37079509	4	37079509	A	G	-0.0109051	0.0368053	0.767059
S04_37079524	4	37079524	T	C	-0.0109051	0.0368053	0.767059
S04_37079528	4	37079528	C	T	-0.0109051	0.0368053	0.767059
S04_37107621	4	37107621	C	G	0.0474683	0.0767643	0.536452
S04_37107662	4	37107662	C	G	0.0474683	0.0767643	0.536452
S04_37123783	4	37123783	G	A	0.0491412	0.0311	0.114346
S04_37123788	4	37123788	C	G	0.0515201	0.0303669	0.0900338
S04_37123826	4	37123826	A	G	0.0567661	0.0285672	0.0471373
S04_37236566	4	37236566	G	A	-0.0467148	0.0459652	0.309687
S04_37289541	4	37289541	A	T	0.0169179	0.0331602	0.610015
S04_37289542	4	37289542	G	T	0.0169179	0.0331602	0.610015
S04_37290370	4	37290370	C	T	0.0422903	0.0566428	0.455442
S04_37290388	4	37290388	C	T	0.0397234	0.0726244	0.584501
S04_37317811	4	37317811	T	A	-0.0667024	0.0732325	0.362567
S04_37317820	4	37317820	G	T	-0.0667024	0.0732325	0.362567
S04_37317840	4	37317840	T	A	-0.0892701	0.0763099	0.242299
S04_37317841	4	37317841	T	C	0.0907422	0.0725156	0.211051
S04_37317913	4	37317913	G	A	-0.0398013	0.0743951	0.592749
S04_37376810	4	37376810	G	A	-0.0624765	0.0645634	0.333401
S04_37396911	4	37396911	A	G	-0.0118125	0.0460071	0.797412
S04_37396920	4	37396920	T	A	-0.0118125	0.0460071	0.797412
S04_37409237	4	37409237	C	G	0.104266	0.0825829	0.206993
S04_37409253	4	37409253	C	T	-0.0584644	0.0760155	0.441978
S04_37409256	4	37409256	C	T	-0.0584644	0.0760155	0.441978
S04_37410333	4	37410333	T	C	-0.165646	0.555536	0.765622
S04_37410368	4	37410368	T	C	0.618445	0.541047	0.253245
S04_37410371	4	37410371	A	G	-0.42405	0.533632	0.426974
S04_37443436	4	37443436	G	C	0.0354359	0.0795692	0.65615
S04_37458850	4	37458850	T	C	-0.00437858	0.0429593	0.918834
S04_37458851	4	37458851	G	T	0.0365846	0.0471192	0.43765
S04_37486980	4	37486980	C	A	-0.0836739	0.0706737	0.236668
S04_37511051	4	37511051	T	C	0.0428175	0.0407017	0.293018
S04_37511063	4	37511063	A	T	0.0574511	0.0421209	0.172837
S04_37513697	4	37513697	T	C	0.032288	0.0262045	0.218132
S04_37513717	4	37513717	A	G	0.0324285	0.0260152	0.212817
S04_37513725	4	37513725	A	G	0.0318553	0.0261491	0.22338
S04_37513747	4	37513747	C	T	0.032288	0.0262045	0.218132
S04_37539171	4	37539171	G	A	0.0429527	0.0724046	0.553137
S04_37585353	4	37585353	G	T	0.111446	0.0834169	0.181798
S04_37601576	4	37601576	A	T	0.0412709	0.0585068	0.480695
S04_37601597	4	37601597	G	A	0.0343867	0.0721257	0.633619
S04_37603554	4	37603554	C	T	-0.0391218	0.0791985	0.621417
S04_37603570	4	37603570	A	C	0.0494456	0.039721	0.21344
S04_37603578	4	37603578	T	G	-0.0337874	0.0740629	0.64833
S04_37609545	4	37609545	G	T	-0.0199038	0.0586911	0.734572
S04_37620103	4	37620103	T	G	0.0412195	0.0544866	0.449493
S04_37620120	4	37620120	C	T	0.0329425	0.0732719	0.653085
S04_37631364	4	37631364	C	T	-0.0133505	0.0800495	0.867573
S04_37631380	4	37631380	C	T	-0.0555943	0.0455321	0.22233
S04_37631394	4	37631394	T	A	-0.0555943	0.0455321	0.22233
S04_37631413	4	37631413	C	A	-0.0553327	0.077322	0.474368
S04_37631508	4	37631508	C	G	-0.111416	0.0843945	0.187025
S04_37634965	4	37634965	G	A	0.0179252	0.08216	0.82733
S04_37634972	4	37634972	C	G	0.000290052	0.0826637	0.997201
S04_37634987	4	37634987	C	T	0.0176658	0.0434811	0.684604
S04_37634993	4	37634993	A	G	0.0403977	0.0431895	0.349792
S04_37654950	4	37654950	G	T	0.0248618	0.0756317	0.742423
S04_37734589	4	37734589	G	T	0.0369018	0.077746	0.635126
S04_37734656	4	37734656	T	A	0.0166499	0.0682424	0.807287
S04_37747485	4	37747485	C	T	0.0740556	0.0848329	0.38286
S04_37747491	4	37747491	A	G	-0.0253468	0.0449522	0.572954
S04_37777495	4	37777495	C	T	0.0397551	0.0858753	0.643491
S04_37789325	4	37789325	A	G	0.018748	0.0504796	0.710407
S04_37789330	4	37789330	C	G	0.0102926	0.0600048	0.863836
S04_37789360	4	37789360	C	T	-0.0059404	0.0941861	0.949721
S04_37789375	4	37789375	C	T	0.0233197	0.0850494	0.783985
S04_37809242	4	37809242	G	A	-0.10066	0.141215	0.476098
S04_37809258	4	37809258	T	C	-0.011945	0.077345	0.87729
S04_37809266	4	37809266	A	G	0.00877082	0.0275255	0.750052
S04_37826264	4	37826264	G	T	0.0480691	0.0779349	0.537493
S04_37826265	4	37826265	A	T	-0.00822431	0.0588473	0.888876
S04_37826266	4	37826266	G	T	-0.0112868	0.063728	0.859453
S04_37826286	4	37826286	T	A	-0.0409923	0.05035	0.415721
S04_37826308	4	37826308	C	T	0.0321086	0.0989463	0.745612
S04_37826314	4	37826314	G	C	0.0229675	0.087726	0.793513
S04_37849987	4	37849987	A	G	0.0476752	0.026621	0.0735628
S04_37859318	4	37859318	G	C	0.0864665	0.0816969	0.290094
S04_37859357	4	37859357	C	T	0.0297204	0.0603638	0.622559
S04_37868912	4	37868912	T	G	-0.0764622	0.0759406	0.314201
S04_37868947	4	37868947	T	A	0.0746209	0.0737472	0.311815
S04_37868951	4	37868951	T	C	-0.0764622	0.0759406	0.314201
S04_37868965	4	37868965	T	C	-0.0164675	0.0463095	0.722204
S04_37868991	4	37868991	G	A	0.0318814	0.084769	0.706911
S04_37914164	4	37914164	G	T	0.0734869	0.0815619	0.367771
S04_38008201	4	38008201	T	C	-0.263283	0.309991	0.395869
S04_38015140	4	38015140	G	A	-0.100084	0.0719774	0.164635
S04_38015154	4	38015154	C	G	0.0816997	0.0825094	0.322283
S04_38023760	4	38023760	A	C	0.0320895	0.0201178	0.110958
S04_38023964	4	38023964	A	T	-0.0035656	0.17071	0.983339
S04_38030849	4	38030849	C	G	-0.0278075	0.0428917	0.516903
S04_38037500	4	38037500	G	A	0.0769359	0.0652238	0.238405
S04_38037518	4	38037518	C	A	0.0769359	0.0652238	0.238405
S04_38037534	4	38037534	G	A	0.0769359	0.0652238	0.238405
S04_38037539	4	38037539	C	A	-0.105041	0.0632743	0.0971581
S04_38037552	4	38037552	G	T	0.0370311	0.0596223	0.534655
S04_38037578	4	38037578	C	T	0.0370311	0.0596223	0.534655
S04_38037589	4	38037589	T	A	-0.0822372	0.126796	0.516734
S04_38040457	4	38040457	G	A	-0.0545278	0.0848441	0.520553
S04_38040469	4	38040469	G	A	0.0844349	0.0699244	0.227471
S04_38040474	4	38040474	G	T	0.020184	0.0435295	0.642957
S04_38040497	4	38040497	G	C	0.00202361	0.0435278	0.962927
S04_38040502	4	38040502	T	A	0.00996675	0.0406608	0.806406
S04_38040551	4	38040551	C	A	0.00545267	0.0410694	0.8944
S04_38040560	4	38040560	G	C	0.0176857	0.03937	0.653356
S04_38049741	4	38049741	G	A	0.0814019	0.0668526	0.223603
S04_38049791	4	38049791	T	A	0.0142418	0.036466	0.696199
S04_38056988	4	38056988	A	G	0.0124105	0.0440299	0.778096
S04_38064435	4	38064435	T	C	0.0667249	0.0461009	0.148055
S04_38072091	4	38072091	G	A	0.0735558	0.0711945	0.301734
S04_38091246	4	38091246	G	A	0.0301544	0.0665498	0.650551
S04_38091260	4	38091260	C	A	0.0301544	0.0665498	0.650551
S04_38091274	4	38091274	T	C	-0.0157963	0.0430045	0.713448
S04_38091282	4	38091282	G	A	-0.0157963	0.0430045	0.713448
S04_38091292	4	38091292	C	A	-0.0157963	0.0430045	0.713448
S04_38092051	4	38092051	C	T	-0.0228431	0.07018	0.744865
S04_38092080	4	38092080	C	T	-0.0319145	0.0705352	0.651018
S04_38092081	4	38092081	G	A	-0.0319145	0.0705352	0.651018
S04_38094212	4	38094212	T	C	0.0728585	0.0722715	0.313599
S04_38094235	4	38094235	C	T	0.0532608	0.0743122	0.473688
S04_38111421	4	38111421	C	T	0.0368787	0.0698072	0.597394
S04_38111431	4	38111431	G	A	0.0458424	0.0850001	0.589765
S04_38111493	4	38111493	C	T	-0.0305409	0.0713042	0.668496
S04_38133051	4	38133051	G	A	0.0603868	0.0743844	0.417055
S04_38153592	4	38153592	C	T	0.0843788	0.0616115	0.171089
S04_38155677	4	38155677	G	A	0.0340787	0.0768327	0.657452
S04_38192474	4	38192474	C	T	0.0577606	0.0740838	0.435741
S04_38225869	4	38225869	G	T	-0.0177752	0.0804121	0.82509
S04_38225880	4	38225880	C	A	-0.0177752	0.0804121	0.82509
S04_38251750	4	38251750	T	G	0.0698741	0.0780474	0.370818
S04_38252389	4	38252389	T	C	-0.400436	0.540756	0.459135
S04_38252412	4	38252412	A	G	-0.061069	0.620629	0.921632
S04_38277156	4	38277156	G	A	0.016137	0.0980451	0.869296
S04_38277159	4	38277159	C	G	0.0549658	0.102033	0.590188
S04_38277160	4	38277160	T	C	-0.0427776	0.053251	0.421949
S04_38277194	4	38277194	T	C	0.0479375	0.0649095	0.460338
S04_38277207	4	38277207	A	G	-0.0012377	0.0385883	0.974418
S04_38416199	4	38416199	G	A	-0.0105716	0.0587699	0.857276
S04_38416230	4	38416230	C	T	0.00961068	0.0511188	0.850903
S04_38448357	4	38448357	T	C	0.00653201	0.0363386	0.857376
S04_38453785	4	38453785	T	C	0.0333638	0.0801436	0.677265
S04_38474295	4	38474295	G	A	-0.118042	0.0910278	0.194959
S04_38476105	4	38476105	C	T	0.142469	0.129553	0.271684
S04_38476125	4	38476125	G	A	0.142469	0.129553	0.271684
S04_38522852	4	38522852	C	T	-0.0434522	0.0257418	0.0916699
S04_38522856	4	38522856	A	T	-0.0572783	0.0293561	0.0512707
S04_38522880	4	38522880	G	C	0.00511233	0.0450941	0.909756
S04_38522920	4	38522920	T	A	0.0501862	0.0552262	0.36367
S04_38522929	4	38522929	G	A	0.0148775	0.032439	0.646582
S04_38522947	4	38522947	A	G	-0.035973	0.0281063	0.20083
S04_38612409	4	38612409	G	T	0.0433915	0.0469122	0.355177
S04_38614832	4	38614832	C	T	-7.07927e-07	0.0607489	0.999991
S04_38614836	4	38614836	C	T	-7.07927e-07	0.0607489	0.999991
S04_38614862	4	38614862	G	A	-0.044139	0.0786745	0.574879
S04_38629280	4	38629280	T	C	0.00562308	0.0344135	0.870233
S04_38642669	4	38642669	A	G	0.0160254	0.0455472	0.725019
S04_38642675	4	38642675	A	G	0.0310577	0.0452362	0.492488
S04_38660866	4	38660866	A	T	0.0241981	0.0353545	0.493828
S04_38717099	4	38717099	C	T	0.019925	0.0858933	0.816598
S04_38717108	4	38717108	C	G	0.0155096	0.0860207	0.856947
S04_38717348	4	38717348	G	A	0.0199302	0.0859038	0.816573
S04_38770506	4	38770506	C	T	0.0374368	0.0646075	0.562395
S04_38770533	4	38770533	G	A	0.0374368	0.0646075	0.562395
S04_38770538	4	38770538	G	A	0.0211629	0.0610917	0.729093
S04_38801367	4	38801367	C	T	-0.0995494	0.0603107	0.0990797
S04_38815021	4	38815021	C	G	0.0285368	0.0431548	0.508568
S04_38823455	4	38823455	G	A	0.0244559	0.0520964	0.638844
S04_38823503	4	38823503	C	G	-0.037153	0.0782366	0.634959
S04_38840523	4	38840523	G	C	0.0155096	0.0860207	0.856947
S04_38840585	4	38840585	C	A	-0.00804888	0.0824259	0.922227
S04_38842917	4	38842917	G	A	-0.0446355	0.030428	0.142659
S04_38842934	4	38842934	T	C	-0.0446355	0.030428	0.142659
S04_38913895	4	38913895	G	A	0.0259726	0.0671902	0.699155
S04_38913916	4	38913916	C	T	-0.0121302	0.032628	0.710127
S04_38913922	4	38913922	G	T	-0.0120613	0.0326056	0.711511
S04_38914499	4	38914499	C	T	-0.0120603	0.0417362	0.772658
S04_38930633	4	38930633	C	T	-0.125555	0.0733761	0.0873167
S04_38930708	4	38930708	T	G	-0.0456845	0.166591	0.783953
S04_38955254	4	38955254	G	A	0.0287379	0.0727668	0.692964
S04_38955287	4	38955287	A	G	0.207326	0.57219	0.717163
S04_39003758	4	39003758	C	A	0.0458424	0.0850001	0.589765
S04_39003801	4	39003801	A	G	0.0069781	0.0487597	0.886226
S04_39024678	4	39024678	G	T	0.0756184	0.0568201	0.183495
S04_39025906	4	39025906	T	A	-0.0166702	0.0829014	0.840667
S04_39029679	4	39029679	T	A	0.0231669	0.0871516	0.790421
S04_39032339	4	39032339	T	A	-0.00191856	0.0395193	0.961288
S04_39032365	4	39032365	T	C	0.0214978	0.0514082	0.675891
S04_39074911	4	39074911	G	C	0.0346692	0.0475304	0.465892
S04_39086752	4	39086752	A	T	-0.0754354	0.0787344	0.338205
S04_39128885	4	39128885	G	T	0.0181841	0.0470793	0.699384
S04_39135602	4	39135602	T	C	-0.0189899	0.0421825	0.652659
S04_39135651	4	39135651	G	A	0.0229965	0.0862429	0.789786
S04_39135663	4	39135663	G	A	0.123706	0.0764714	0.105993
S04_39135696	4	39135696	T	C	-0.0517797	0.0490966	0.291798
S04_39147376	4	39147376	T	C	0.00234141	0.0669873	0.972123
S04_39237718	4	39237718	G	A	0.0232144	0.083462	0.78095
S04_39246292	4	39246292	T	G	-0.0571158	0.0358445	0.111326
S04_39246309	4	39246309	G	C	-0.0910275	0.0523561	0.0823571
S04_39247138	4	39247138	C	G	-0.0588132	0.0743494	0.429078
S04_39247139	4	39247139	G	A	-0.0588132	0.0743494	0.429078
S04_39293447	4	39293447	C	T	-0.0787013	0.075864	0.299759
S04_39315209	4	39315209	C	G	0.0145707	0.0856835	0.864998
S04_39315213	4	39315213	C	A	-0.00551433	0.0487423	0.909945
S04_39315242	4	39315242	A	G	-0.00809453	0.0570566	0.887208
S04_39356716	4	39356716	C	T	0.0783402	0.0715122	0.273526
S04_39356730	4	39356730	C	T	0.0783402	0.0715122	0.273526
S04_39431854	4	39431854	G	C	-0.0156625	0.0245813	0.524135
S04_39431858	4	39431858	C	T	-0.0854575	0.0815889	0.295118
S04_39431859	4	39431859	G	C	0.0281508	0.02524	0.264934
S04_39431882	4	39431882	C	T	-0.00597144	0.0264353	0.821326
S04_39431892	4	39431892	G	A	0.063173	0.100384	0.529261
S04_39431900	4	39431900	C	A	-0.00287727	0.0730203	0.968575
S04_39431933	4	39431933	A	G	-0.0284143	0.0299298	0.342627
S04_39431951	4	39431951	C	T	-0.00279126	0.0838545	0.973451
S04_39431968	4	39431968	A	C	-0.0125588	0.030137	0.676955
S04_39447981	4	39447981	C	A	0.0172287	0.159209	0.913844
S04_39513371	4	39513371	C	T	0.0364701	0.0596576	0.541101
S04_39513384	4	39513384	T	C	0.0206607	0.0351216	0.556467
S04_39513407	4	39513407	C	T	0.0587558	0.0593587	0.32245
S04_39513409	4	39513409	C	T	-0.120919	0.0776067	0.119473
S04_39513411	4	39513411	C	G	0.0193388	0.0824313	0.814555
S04_39513419	4	39513419	G	A	0.0499172	0.0616993	0.418652
S04_39528919	4	39528919	A	T	0.0160631	0.0844807	0.849232
S04_39528928	4	39528928	T	C	0.000418224	0.0714351	0.99533
S04_39529559	4	39529559	C	T	0.688181	0.388962	0.0771012
S04_39529561	4	39529561	T	C	0.173579	0.562674	0.757763
S04_39542947	4	39542947	C	G	0.0135952	0.027171	0.616915
S04_39542971	4	39542971	C	G	0.0210678	0.0267494	0.431086
S04_39546458	4	39546458	T	C	-0.00164058	0.0495261	0.97358
S04_39552070	4	39552070	G	A	-0.0362942	0.0712067	0.610354
S04_39552155	4	39552155	A	G	0.00947914	0.0372051	0.798936
S04_39552245	4	39552245	G	A	0.0855899	0.052351	0.102327
S04_39563083	4	39563083	G	A	0.0304536	0.0731116	0.677092
S04_39563126	4	39563126	C	T	-0.128631	0.0794718	0.105801
S04_39563129	4	39563129	C	T	-0.0348626	0.075229	0.643148
S04_39563150	4	39563150	G	A	0.0187442	0.0314617	0.551436
S04_39563155	4	39563155	G	A	-0.0832768	0.0783615	0.28812
S04_39563169	4	39563169	C	T	0.0187442	0.0314617	0.551436
S04_39563173	4	39563173	T	C	0.0216965	0.0311277	0.485927
S04_39583686	4	39583686	G	A	-0.0266835	0.0249881	0.285803
S04_39583698	4	39583698	C	T	0.022608	0.026297	0.390117
S04_39612167	4	39612167	G	A	0.0728611	0.326034	0.823202
S04_39651558	4	39651558	G	A	-0.00440421	0.0277121	0.873753
S04_39661418	4	39661418	C	T	-0.0203262	0.0836087	0.807961
S04_39661505	4	39661505	C	G	-0.0364459	0.0513661	0.478132
S04_39829314	4	39829314	C	T	-0.0592317	0.0757214	0.434232
S04_39829320	4	39829320	G	A	-0.0017828	0.0853549	0.983339
S04_39829327	4	39829327	C	A	-0.0017828	0.0853549	0.983339
S04_39850086	4	39850086	C	A	0.00660677	0.034302	0.8473
S04_39850089	4	39850089	A	G	-0.00121041	0.0229948	0.958029
S04_39859191	4	39859191	G	A	0.0469731	0.0945323	0.61935
S04_39859220	4	39859220	G	A	0.0469731	0.0945323	0.61935
S04_39859234	4	39859234	C	T	0.0469731	0.0945323	0.61935
S04_39859247	4	39859247	G	A	0.0469731	0.0945323	0.61935
S04_39886941	4	39886941	G	T	0.0169531	0.0851387	0.8422
S04_39888945	4	39888945	A	C	0.0996275	0.0756081	0.187861
S04_39923630	4	39923630	A	C	-0.0838037	0.072202	0.246001
S04_39926792	4	39926792	G	A	0.0252478	0.0715273	0.724164
S04_39926800	4	39926800	T	C	-0.0646181	0.0435501	0.138134
S04_39949000	4	39949000	C	T	0.0197712	0.0820389	0.809598
S04_39981157	4	39981157	A	G	-0.734394	0.568147	0.196394
S04_39990851	4	39990851	C	T	0.0392275	0.106204	0.711924
S04_39990860	4	39990860	G	A	0.00441998	0.0495161	0.928887
S04_39990905	4	39990905	T	A	0.0554783	0.0983148	0.572661
S04_39993518	4	39993518	G	A	0.0644331	0.086033	0.454043
S04_39993583	4	39993583	T	C	0.344999	0.310139	0.266188
S04_39993607	4	39993607	A	G	0.0861142	0.129354	0.505716
S04_40035137	4	40035137	G	A	-0.0179344	0.0273174	0.511614
S04_40038815	4	40038815	T	C	0.021954	0.0473689	0.643112
S04_40053968	4	40053968	A	G	0.0308089	0.110254	0.779959
S04_40054080	4	40054080	C	T	-0.0143694	0.0949839	0.879778
S04_40055825	4	40055825	A	G	0.02441	0.0576498	0.672066
S04_40055886	4	40055886	A	G	-0.236062	0.569052	0.678338
S04_40056651	4	40056651	G	A	0.164046	0.182951	0.370074
S04_40072099	4	40072099	A	C	-0.0530895	0.0513225	0.301143
S04_40102816	4	40102816	A	G	0.0292581	0.083441	0.725917
S04_40161605	4	40161605	G	A	0.0290385	0.0871723	0.739104
S04_40211517	4	40211517	A	G	0.0565866	0.125217	0.651416
S04_40211535	4	40211535	G	T	0.0565866	0.125217	0.651416
S04_40215428	4	40215428	A	G	0.0161661	0.0460136	0.725401
S04_40241101	4	40241101	T	C	-0.0570322	0.0744828	0.443999
S04_40249178	4	40249178	C	G	0.0274781	0.0490833	0.575703
S04_40284249	4	40284249	G	A	0.00378598	0.0703715	0.957104
S04_40404881	4	40404881	T	C	-0.0236063	0.0426671	0.580182
S04_40404944	4	40404944	T	C	-0.00216618	0.0342574	0.949592
S04_40404952	4	40404952	T	A	-0.00216618	0.0342574	0.949592
S04_40404954	4	40404954	T	A	-0.00216618	0.0342574	0.949592
S04_40404965	4	40404965	C	T	-0.00216618	0.0342574	0.949592
S04_40412685	4	40412685	T	C	0.0410354	0.0358983	0.253224
S04_40412707	4	40412707	A	C	-0.0095398	0.0847494	0.910394
S04_40412790	4	40412790	G	A	-0.127303	0.0746387	0.0883433
S04_40412806	4	40412806	G	C	-0.0813189	0.0593373	0.170802
S04_40412902	4	40412902	G	A	-0.0389071	0.0558641	0.486276
S04_40448008	4	40448008	T	C	-0.0171446	0.0285484	0.548257
S04_40467641	4	40467641	T	A	0.0195866	0.0461579	0.671394
S04_40467646	4	40467646	A	T	0.0195866	0.0461579	0.671394
S04_40467662	4	40467662	T	G	-0.0525676	0.0746717	0.48158
S04_40467679	4	40467679	G	A	0.0216553	0.0574083	0.706079
S04_40467687	4	40467687	A	G	0.0216553	0.0574083	0.706079
S04_40489262	4	40489262	T	C	-0.00133926	0.0400812	0.97335
S04_40489317	4	40489317	C	T	0.0121019	0.0315119	0.701015
S04_40497738	4	40497738	C	A	-0.0433275	0.0903133	0.631494
S04_40519548	4	40519548	G	A	-0.0536746	0.0756445	0.478112
S04_40519554	4	40519554	G	A	0.0584719	0.0778265	0.452612
S04_40524083	4	40524083	C	A	-0.0177508	0.0692102	0.797627
S04_40567392	4	40567392	G	C	0.0121662	0.0825465	0.882852
S04_40567396	4	40567396	T	A	-0.165724	0.0758056	0.0289956
S04_40567460	4	40567460	T	A	-0.165328	0.0751554	0.0280099
S04_40568891	4	40568891	A	G	0.860079	0.564581	0.127924
S04_40585829	4	40585829	C	T	0.0588204	0.0824731	0.475856
S04_40601552	4	40601552	C	T	0.0444518	0.0833967	0.594121
S04_40658717	4	40658717	C	T	0.00983531	0.0297168	0.740726
S04_40658718	4	40658718	C	T	0.00983531	0.0297168	0.740726
S04_40658752	4	40658752	C	G	0.101579	0.0690409	0.141476
S04_40676846	4	40676846	C	T	0.156804	0.165548	0.343735
S04_40676889	4	40676889	C	A	-0.094271	0.174463	0.589055
S04_40796302	4	40796302	T	C	0.0122329	0.0862528	0.887241
S04_40809009	4	40809009	G	A	-0.33737	0.545767	0.536588
S04_40819611	4	40819611	T	C	-0.0273983	0.0603857	0.650111
S04_40819619	4	40819619	A	T	0.049494	0.0326511	0.129822
S04_40834784	4	40834784	C	T	-0.00972728	0.0288951	0.736446
S04_40834815	4	40834815	C	T	-0.0983261	0.0751502	0.190989
S04_40880442	4	40880442	C	T	-0.0205299	0.0846949	0.808513
S04_40948808	4	40948808	T	A	-0.0917123	0.0776929	0.238056
S04_40948837	4	40948837	A	G	0.0126794	0.0717769	0.859813
S04_40948855	4	40948855	A	G	0.0126794	0.0717769	0.859813
S04_40951768	4	40951768	G	A	-0.00647012	0.0503408	0.897754
S04_40956347	4	40956347	G	A	0.0913429	0.0540759	0.0914477
S04_40956364	4	40956364	A	C	0.0623743	0.0755407	0.409135
S04_40964107	4	40964107	A	G	1.5468	0.565958	0.00636663
S04_41001694	4	41001694	T	C	0.0185892	0.0682663	0.785435
S04_41001706	4	41001706	G	A	-0.0156712	0.0639851	0.806561
S04_41006572	4	41006572	C	T	-0.0260528	0.0727181	0.720203
S04_41006600	4	41006600	C	A	-0.0299213	0.0736972	0.684812
S04_41010305	4	41010305	C	G	-0.00236076	0.0265741	0.929226
S04_41026278	4	41026278	C	T	-0.0246424	0.0803935	0.75926
S04_41026292	4	41026292	G	A	0.0555693	0.0392951	0.157576
S04_41026295	4	41026295	G	A	0.0545988	0.0518216	0.292282
S04_41033053	4	41033053	C	G	0.0010359	0.0356774	0.976841
S04_41105192	4	41105192	A	G	0.056332	0.0453679	0.2146
S04_41119855	4	41119855	G	A	-0.331494	0.62833	0.597888
S04_41120837	4	41120837	A	G	0.285225	0.562565	0.612242
S04_41186429	4	41186429	C	T	0.0386899	0.049147	0.431303
S04_41205881	4	41205881	A	T	-0.0205831	0.0763075	0.787407
S04_41208169	4	41208169	G	A	-0.138248	0.0802849	0.0853335
S04_41219968	4	41219968	T	C	0.0164141	0.0477634	0.731167
S04_41223289	4	41223289	G	T	0.0715366	0.0375121	0.0567549
S04_41223295	4	41223295	G	A	0.0776134	0.0358987	0.0308142
S04_41223299	4	41223299	T	A	0.0715366	0.0375121	0.0567549
S04_41231911	4	41231911	C	G	0.0288086	0.0866875	0.7397
S04_41231923	4	41231923	C	T	0.013509	0.0474383	0.775868
S04_41244013	4	41244013	C	A	0.0556387	0.0289514	0.0548676
S04_41244078	4	41244078	G	A	0.0296913	0.107023	0.781499
S04_41244084	4	41244084	G	A	0.0693032	0.0252666	0.00618081
S04_41330810	4	41330810	A	G	0.104978	0.0821134	0.201338
S04_41362686	4	41362686	C	A	-0.0364522	0.0373971	0.329889
S04_41362944	4	41362944	G	T	-0.00280584	0.0283861	0.921277
S04_41362947	4	41362947	A	G	-0.00127494	0.028414	0.964218
S04_41362964	4	41362964	T	C	0.0226064	0.0790807	0.775031
S04_41362971	4	41362971	C	T	-0.00903836	0.0424385	0.831382
S04_41377462	4	41377462	G	A	0.0631519	0.0437763	0.149393
S04_41377487	4	41377487	G	A	0.0631519	0.0437763	0.149393
S04_41377792	4	41377792	G	A	-0.000720601	0.0511425	0.98876
S04_41377816	4	41377816	G	A	-0.0525078	0.0655502	0.423271
S04_41377880	4	41377880	G	A	0.0354392	0.0946266	0.708086
S04_41377915	4	41377915	A	G	0.0267076	0.0958479	0.780565
S04_41378122	4	41378122	G	T	0.0904463	0.0825064	0.273196
S04_41390564	4	41390564	A	G	0.984529	0.553088	0.0753187
S04_41390618	4	41390618	T	C	-0.178901	0.564218	0.75124
S04_41412670	4	41412670	C	T	0.0542044	0.0698728	0.438045
S04_41412718	4	41412718	A	C	0.0513127	0.0440423	0.244219
S04_41412923	4	41412923	A	G	0.00378995	0.0453181	0.933365
S04_41412960	4	41412960	C	T	0.0975129	0.0535243	0.0687273
S04_41412962	4	41412962	C	T	0.024051	0.0477386	0.61449
S04_41428645	4	41428645	T	A	0.0886809	0.0821042	0.280314
S04_41434472	4	41434472	G	A	-0.0998637	0.0933812	0.285095
S04_41445229	4	41445229	T	C	-0.00131173	0.058176	0.982015
S04_41445290	4	41445290	C	T	-0.0585973	0.0786192	0.456218
S04_41445343	4	41445343	A	G	-0.506388	0.542052	0.350386
S04_41445734	4	41445734	T	C	0.0731914	0.562782	0.896546
S04_41445752	4	41445752	A	G	-0.0256066	0.556588	0.963313
S04_41445831	4	41445831	G	A	0.0231669	0.0871516	0.790421
S04_41498220	4	41498220	T	C	0.256452	0.387815	0.508563
S04_41498240	4	41498240	A	G	0.30246	0.387558	0.435293
S04_41552942	4	41552942	C	T	-0.109443	0.0761573	0.150961
S04_41552955	4	41552955	T	A	-0.109443	0.0761573	0.150961
S04_41562269	4	41562269	C	T	-0.0361985	0.0579112	0.532044
S04_41563836	4	41563836	C	T	-0.109443	0.0761573	0.150961
S04_41573319	4	41573319	G	A	0.0423867	0.050263	0.399229
S04_41583331	4	41583331	A	G	-0.109443	0.0761573	0.150961
S04_41583335	4	41583335	T	C	-0.0668993	0.0497986	0.179396
S04_41583344	4	41583344	A	G	-0.109443	0.0761573	0.150961
S04_41594567	4	41594567	G	C	-0.0255181	0.0551572	0.643704
S04_41594589	4	41594589	G	A	-0.0255181	0.0551572	0.643704
S04_41594595	4	41594595	G	A	-0.0255181	0.0551572	0.643704
S04_41634203	4	41634203	C	A	-0.0767865	0.0743869	0.302159
S04_41634222	4	41634222	C	A	-0.0767865	0.0743869	0.302159
S04_41634237	4	41634237	C	T	0.0644725	0.0861055	0.454147
S04_41634240	4	41634240	G	A	-0.104643	0.0730525	0.152279
S04_41657246	4	41657246	T	C	-0.269172	0.558751	0.63008
S04_41657290	4	41657290	A	G	0.148716	0.549276	0.786631
S04_41679453	4	41679453	A	G	0.0129975	0.0504422	0.796705
S04_41703267	4	41703267	T	C	0.00843978	0.03741	0.821549
S04_41703281	4	41703281	G	A	-0.107785	0.0756447	0.15445
S04_41863245	4	41863245	C	A	-0.00354384	0.059229	0.952299
S04_41863248	4	41863248	G	A	0.00669445	0.0255756	0.793558
S04_41863266	4	41863266	T	C	-0.00897009	0.0260861	0.731008
S04_41889870	4	41889870	G	A	0.0228039	0.0453573	0.615223
S04_41897991	4	41897991	A	G	-0.0573821	0.0741713	0.439294
S04_41917828	4	41917828	A	C	0.00910919	0.0228988	0.690847
S04_41917831	4	41917831	C	T	0.00135265	0.0511667	0.978914
S04_41917844	4	41917844	C	T	0.00135265	0.0511667	0.978914
S04_41917846	4	41917846	C	T	-0.027724	0.0460036	0.546857
S04_41917857	4	41917857	G	A	0.135227	0.0867216	0.119184
S04_41917890	4	41917890	C	T	0.0324219	0.0501312	0.517923
S04_41917894	4	41917894	G	T	0.135227	0.0867216	0.119184
S04_41946022	4	41946022	C	T	0.0662174	0.0738912	0.370353
S04_41946039	4	41946039	C	T	-0.142493	0.0686332	0.0380913
S04_41955563	4	41955563	G	A	0.00701027	0.0460573	0.879049
S04_41995742	4	41995742	T	A	0.0173644	0.128069	0.892171
S04_41995745	4	41995745	T	C	0.0182488	0.0386562	0.636955
S04_41995777	4	41995777	G	C	-0.00743848	0.0363083	0.837708
S04_41995780	4	41995780	T	C	-0.0133236	0.0362177	0.71303
S04_42060105	4	42060105	A	G	-0.0135886	0.0482697	0.778365
S04_42061838	4	42061838	G	A	0.00177039	0.0315939	0.955323
S04_42061845	4	42061845	G	A	0.000924682	0.0321734	0.977076
S04_42061847	4	42061847	G	A	0.00177039	0.0315939	0.955323
S04_42061859	4	42061859	G	A	0.00412064	0.0316995	0.896596
S04_42061866	4	42061866	C	T	0.0298606	0.0322175	0.354194
S04_42080945	4	42080945	C	T	-0.0141973	0.0590283	0.80997
S04_42143650	4	42143650	T	C	-0.0304633	0.0419422	0.467785
S04_42154616	4	42154616	G	A	0.0432828	0.140531	0.75814
S04_42154635	4	42154635	C	G	0.0432828	0.140531	0.75814
S04_42154649	4	42154649	C	T	0.0432828	0.140531	0.75814
S04_42194322	4	42194322	G	A	-0.106159	0.0775652	0.171366
S04_42197946	4	42197946	A	G	-0.0282524	0.0526345	0.591529
S04_42197969	4	42197969	G	C	0.0231669	0.0871516	0.790421
S04_42198309	4	42198309	A	G	-0.0333259	0.053765	0.535478
S04_42198316	4	42198316	C	T	0.0390262	0.0794932	0.62356
S04_42203003	4	42203003	G	C	-0.0751629	0.0730818	0.303933
S04_42203006	4	42203006	G	A	-0.0883403	0.0474775	0.0630335
S04_42221451	4	42221451	C	T	0.114788	0.0853758	0.179041
S04_42233036	4	42233036	G	A	0.0713734	0.0742262	0.336461
S04_42242091	4	42242091	A	C	0.00554266	0.0522314	0.915507
S04_42243663	4	42243663	A	G	-0.0680149	0.134867	0.614134
S04_42275382	4	42275382	A	T	0.00179471	0.0525931	0.972784
S04_42275391	4	42275391	T	C	-0.0193855	0.0434108	0.655274
S04_42290081	4	42290081	G	A	0.0397551	0.0858753	0.643491
S04_42312221	4	42312221	C	T	-0.104889	0.0767448	0.171965
S04_42381487	4	42381487	C	A	-0.0352727	0.0644071	0.584033
S04_42400816	4	42400816	C	T	0.01985	0.050866	0.696428
S04_42400825	4	42400825	T	A	0.0897682	0.074063	0.225731
S04_42400830	4	42400830	G	A	0.0318814	0.084769	0.706911
S04_42400848	4	42400848	C	T	0.0303062	0.0849833	0.721443
S04_42465602	4	42465602	A	G	0.0593338	0.0518095	0.252342
S04_42465657	4	42465657	G	A	-0.042188	0.0876218	0.630265
S04_42465674	4	42465674	A	T	0.0460021	0.118958	0.69904
S04_42486811	4	42486811	G	T	-0.00107578	0.0828251	0.989639
S04_42486850	4	42486850	T	C	0.00224478	0.0423643	0.957751
S04_42490073	4	42490073	C	T	-0.00683613	0.0475071	0.885606
S04_42497656	4	42497656	G	C	0.0126951	0.0343072	0.711417
S04_42497695	4	42497695	G	A	0.0126705	0.0342655	0.711616
S04_42497696	4	42497696	T	C	0.0126705	0.0342655	0.711616
S04_42506912	4	42506912	G	C	0.00527289	0.0538226	0.921974
S04_42596822	4	42596822	T	G	0.0113474	0.0510374	0.824091
S04_42619053	4	42619053	G	T	0.0050176	0.0849831	0.952928
S04_42619056	4	42619056	C	T	0.0050176	0.0849831	0.952928
S04_42681057	4	42681057	G	A	0.0552116	0.0799262	0.489835
S04_42717102	4	42717102	A	G	-0.0256137	0.0581198	0.659505
S04_42718608	4	42718608	A	C	0.319666	0.280145	0.254066
S04_42718613	4	42718613	A	C	-0.0858753	0.137662	0.532868
S04_42718618	4	42718618	C	A	0.333606	0.153448	0.0298953
S04_42743783	4	42743783	G	A	-0.0515869	0.0430162	0.230669
S04_42753187	4	42753187	C	T	-0.0162908	0.0671281	0.808293
S04_42753203	4	42753203	T	C	-0.0203935	0.0680623	0.764512
S04_42785388	4	42785388	A	G	-0.00188744	0.0221781	0.932193
S04_42785400	4	42785400	G	A	-0.0645878	0.0550766	0.241152
S04_42785404	4	42785404	C	T	0.0393566	0.0234936	0.0941534
S04_42822666	4	42822666	T	C	-0.00659523	0.043452	0.879384
S04_42822698	4	42822698	C	T	-0.0155284	0.0442678	0.725812
S04_42822700	4	42822700	A	G	0.0205955	0.038665	0.594364
S04_42824460	4	42824460	G	A	-0.00369515	0.0833809	0.964659
S04_42824466	4	42824466	C	T	-0.00205085	0.060542	0.972983
S04_42830269	4	42830269	C	T	-0.0228691	0.0595278	0.700916
S04_42841773	4	42841773	C	G	0.014239	0.0504426	0.777777
S04_42841779	4	42841779	C	T	0.014239	0.0504426	0.777777
S04_42841801	4	42841801	T	C	-0.138644	0.0785754	0.0779076
S04_42847543	4	42847543	C	T	-0.0144686	0.0508756	0.77616
S04_42847552	4	42847552	G	A	-0.0144686	0.0508756	0.77616
S04_42847557	4	42847557	G	A	-0.0144686	0.0508756	0.77616
S04_42847575	4	42847575	G	T	-0.0144686	0.0508756	0.77616
S04_42910752	4	42910752	G	A	-0.0216051	0.0539707	0.688998
S04_42910776	4	42910776	C	A	-0.0169207	0.0574401	0.768366
S04_42942860	4	42942860	G	A	-0.128306	0.0836826	0.125479
S04_42995538	4	42995538	C	T	0.0400687	0.0773608	0.604591
S04_42995591	4	42995591	C	T	-0.0017828	0.0853549	0.983339
S04_43050960	4	43050960	T	G	0.0845199	0.0775722	0.276123
S04_43050975	4	43050975	G	T	0.0845199	0.0775722	0.276123
S04_43050981	4	43050981	T	C	-0.00499033	0.0234715	0.831665
S04_43051053	4	43051053	G	T	-0.00612434	0.0751818	0.935089
S04_43060740	4	43060740	G	A	-0.0687717	0.0758871	0.364992
S04_43061132	4	43061132	G	A	-0.0017828	0.0853549	0.983339
S04_43138984	4	43138984	G	A	0.0610703	0.0369922	0.0990205
S04_43138990	4	43138990	C	T	0.0610703	0.0369922	0.0990205
S04_43164226	4	43164226	C	T	-0.00231291	0.0471499	0.960884
S04_43181251	4	43181251	T	G	0.0524309	0.0403768	0.194351
S04_43181282	4	43181282	G	C	0.0583422	0.0413532	0.158555
S04_43181285	4	43181285	C	G	0.0195138	0.0335428	0.56084
S04_43182121	4	43182121	G	A	0.0369137	0.0470556	0.432919
S04_43182152	4	43182152	C	G	0.0559184	0.0841318	0.5064
S04_43193092	4	43193092	C	T	0.0683366	0.0830289	0.410645
S04_43193098	4	43193098	G	A	0.0117637	0.034775	0.73521
S04_43195967	4	43195967	A	T	0.0228929	0.115214	0.842531
S04_43196030	4	43196030	T	C	-0.0236093	0.0255328	0.355326
S04_43196045	4	43196045	T	C	-0.0312781	0.02341	0.18177
S04_43196050	4	43196050	A	G	0.0011297	0.0409752	0.978009
S04_43196061	4	43196061	A	C	-0.0288356	0.0255535	0.259361
S04_43196063	4	43196063	C	A	-0.0288356	0.0255535	0.259361
S04_43244888	4	43244888	G	T	0.0629588	0.079282	0.427287
S04_43258529	4	43258529	G	T	0.0235526	0.0742152	0.751029
S04_43263146	4	43263146	T	C	-0.0178987	0.0364188	0.623184
S04_43263148	4	43263148	G	C	0.138316	0.0856616	0.106644
S04_43289709	4	43289709	G	A	-0.0387848	0.0282368	0.169836
S04_43289727	4	43289727	A	G	-0.0387848	0.0282368	0.169836
S04_43289742	4	43289742	G	T	-0.0387848	0.0282368	0.169836
S04_43289754	4	43289754	T	C	0.0464235	0.0281547	0.0994347
S04_43289757	4	43289757	G	C	-0.0387848	0.0282368	0.169836
S04_43316505	4	43316505	G	C	0.0225775	0.0498256	0.650537
S04_43316547	4	43316547	G	C	-0.00692542	0.0518107	0.893688
S04_43316569	4	43316569	G	C	0.0349676	0.120275	0.771308
S04_43332848	4	43332848	T	C	0.00980232	0.0612713	0.872922
S04_43332849	4	43332849	C	G	-0.00673512	0.0242285	0.781073
S04_43335796	4	43335796	T	G	-0.0250636	0.0935799	0.788876
S04_43335809	4	43335809	C	A	0.0408955	0.161153	0.799719
S04_43335826	4	43335826	G	T	-0.025751	0.142801	0.856926
S04_43335839	4	43335839	C	G	-0.0662176	0.0761938	0.384983
S04_43394044	4	43394044	C	T	0.0873048	0.0816165	0.284971
S04_43394060	4	43394060	A	G	0.0873048	0.0816165	0.284971
S04_43394066	4	43394066	C	T	0.0873048	0.0816165	0.284971
S04_43394084	4	43394084	G	A	0.0873048	0.0816165	0.284971
S04_43404804	4	43404804	G	A	-0.00472157	0.0498845	0.924608
S04_43409079	4	43409079	C	T	0.0258282	0.0510727	0.61315
S04_43409081	4	43409081	C	G	0.0210658	0.0501719	0.674654
S04_43412684	4	43412684	C	A	0.00441265	0.0495036	0.928987
S04_43414221	4	43414221	G	A	-0.0986878	0.0721445	0.171593
S04_43424099	4	43424099	C	T	0.02005	0.0728053	0.783063
S04_43455823	4	43455823	C	T	-0.141731	0.133425	0.288334
S04_43468519	4	43468519	C	T	0.01651	0.0850358	0.846089
S04_43468579	4	43468579	C	T	-0.0890981	0.0716888	0.214168
S04_43480582	4	43480582	G	A	-0.00385072	0.0378552	0.918994
S04_43480606	4	43480606	T	G	-0.0160901	0.0358589	0.653725
S04_43480609	4	43480609	C	T	0.0166554	0.10454	0.873442
S04_43501729	4	43501729	C	T	0.105344	0.051069	0.0393482
S04_43515609	4	43515609	G	A	-0.029087	0.0437712	0.506483
S04_43540401	4	43540401	C	T	0.0022545	0.0505616	0.964442
S04_43546889	4	43546889	T	A	0.0136615	0.0870234	0.875282
S04_43551955	4	43551955	G	A	0.34185	0.187163	0.0680248
S04_43551976	4	43551976	A	G	0.34185	0.187163	0.0680248
S04_43551978	4	43551978	C	T	0.34185	0.187163	0.0680248
S04_43552030	4	43552030	A	T	-0.0139906	0.058248	0.810224
S04_43589422	4	43589422	G	C	0.0231669	0.0871516	0.790421
S04_43594629	4	43594629	C	T	0.0228254	0.0840911	0.786102
S04_43602109	4	43602109	T	C	0.0696704	0.0407465	0.0875521
S04_43646743	4	43646743	T	C	0.0490463	0.0344547	0.15485
S04_43646755	4	43646755	C	G	0.0490463	0.0344547	0.15485
S04_43663434	4	43663434	A	G	0.0189606	0.0915172	0.835904
S04_43671141	4	43671141	A	G	0.0128084	0.0371807	0.730537
S04_43695786	4	43695786	A	C	0.0094105	0.0822672	0.908948
S04_43696213	4	43696213	T	C	0.0138156	0.0579135	0.811491
S04_43696347	4	43696347	C	T	0.0542398	0.113712	0.633454
S04_43702251	4	43702251	G	A	0.000969331	0.0432992	0.982143
S04_43702270	4	43702270	C	T	0.0334045	0.0289999	0.249599
S04_43702286	4	43702286	G	A	0.0185674	0.0327191	0.570496
S04_43702297	4	43702297	A	C	0.031492	0.028944	0.276799
S04_43730924	4	43730924	G	A	-0.137385	0.12717	0.280215
S04_43730993	4	43730993	T	A	-0.0450999	0.0948127	0.634393
S04_43731011	4	43731011	C	T	0.0388281	0.0658091	0.555294
S04_43731012	4	43731012	C	G	0.0388281	0.0658091	0.555294
S04_43731635	4	43731635	A	G	-0.540435	0.390847	0.167006
S04_43740319	4	43740319	A	G	0.0211668	0.048963	0.665599
S04_43740401	4	43740401	G	A	-0.0108942	0.0468272	0.816076
S04_43743032	4	43743032	C	T	0.0706014	0.0772344	0.360838
S04_43790112	4	43790112	G	A	-0.0672539	0.0689794	0.329764
S04_43790116	4	43790116	C	T	0.0116682	0.0395232	0.767873
S04_43794866	4	43794866	C	T	-0.0815231	0.0719687	0.257542
S04_43794963	4	43794963	G	A	-0.127781	0.114879	0.266227
S04_43797566	4	43797566	T	G	-0.0510984	0.0474257	0.2815
S04_43808013	4	43808013	G	T	0.0842163	0.120218	0.483733
S04_43836508	4	43836508	G	T	0.000978159	0.0835427	0.99066
S04_43837572	4	43837572	A	G	-0.408649	0.564122	0.468962
S04_43837590	4	43837590	T	G	-0.0139604	0.148204	0.924968
S04_43837668	4	43837668	G	A	-0.0361136	0.048619	0.457756
S04_43839317	4	43839317	C	T	0.0191022	0.115661	0.868848
S04_43839414	4	43839414	C	G	0.000978159	0.0835427	0.99066
S04_43845093	4	43845093	G	A	-0.0803343	0.0749109	0.283757
S04_43845095	4	43845095	C	T	0.0199522	0.0556658	0.720086
S04_43845099	4	43845099	C	G	-0.0128027	0.0484016	0.791433
S04_43845121	4	43845121	G	A	0.0120337	0.0706359	0.864754
S04_43855225	4	43855225	T	C	0.0741912	0.0410974	0.0712849
S04_43855242	4	43855242	G	T	0.0658616	0.0681682	0.334157
S04_43855271	4	43855271	C	A	0.0896863	0.0505616	0.076349
S04_43876654	4	43876654	C	T	0.0409696	0.0890411	0.645514
S04_43895649	4	43895649	C	G	0.00597264	0.0537168	0.911486
S04_43895659	4	43895659	A	G	0.0622672	0.547111	0.909407
S04_43895697	4	43895697	C	G	0.0523299	0.0609032	0.390385
S04_43909670	4	43909670	C	T	-0.0565257	0.0667787	0.397463
S04_43923288	4	43923288	T	G	-0.00831929	0.0490837	0.865438
S04_43929733	4	43929733	C	T	0.113568	0.0634025	0.0735096
S04_43933836	4	43933836	A	G	0.0327354	0.0337401	0.332131
S04_43933852	4	43933852	T	A	0.0351547	0.0246553	0.154172
S04_43933857	4	43933857	T	A	0.0351547	0.0246553	0.154172
S04_43933867	4	43933867	T	G	0.0351547	0.0246553	0.154172
S04_43933884	4	43933884	A	G	0.0351547	0.0246553	0.154172
S04_43957227	4	43957227	A	G	0.0170211	0.0608746	0.779825
S04_43957240	4	43957240	A	T	-0.0722951	0.107895	0.502954
S04_43957245	4	43957245	A	T	-0.0722951	0.107895	0.502954
S04_43957258	4	43957258	G	A	-0.0722951	0.107895	0.502954
S04_43957262	4	43957262	T	C	0.0170211	0.0608746	0.779825
S04_43957272	4	43957272	G	A	0.0170211	0.0608746	0.779825
S04_43970791	4	43970791	G	A	0.0773223	0.0520769	0.137866
S04_43970838	4	43970838	G	A	-0.076266	0.0764947	0.31896
S04_44063717	4	44063717	A	T	0.165222	0.154827	0.286122
S04_44063720	4	44063720	T	A	0.0806415	0.0488547	0.0990738
S04_44063739	4	44063739	A	G	-0.0194847	0.0357827	0.586178
S04_44063740	4	44063740	A	G	-0.0194847	0.0357827	0.586178
S04_44063754	4	44063754	G	A	0.0479956	0.0538517	0.372971
S04_44080557	4	44080557	C	T	0.0238217	0.113897	0.834366
S04_44080558	4	44080558	G	T	0.0252277	0.0892	0.777363
S04_44120451	4	44120451	T	A	0.0349676	0.120275	0.771308
S04_44120459	4	44120459	A	G	0.0906771	0.0561863	0.106819
S04_44134990	4	44134990	G	A	-0.0219221	0.0280669	0.434918
S04_44134998	4	44134998	T	C	-0.023946	0.028086	0.394052
S04_44197820	4	44197820	G	C	-0.0361218	0.0384621	0.347841
S04_44206123	4	44206123	G	A	-0.0443425	0.0713024	0.534129
S04_44206138	4	44206138	G	A	0.0985992	0.0551824	0.0742241
S04_44228816	4	44228816	G	A	0.0273453	0.0782855	0.726923
S04_44318889	4	44318889	G	A	0.0540519	0.0539836	0.3169
S04_44342502	4	44342502	G	C	-0.0838745	0.0679529	0.217332
S04_44342532	4	44342532	T	C	-0.011994	0.0376916	0.750378
S04_44415731	4	44415731	C	T	-0.0227709	0.0808008	0.778134
S04_44486412	4	44486412	C	T	0.0350907	0.0585799	0.549271
S04_44486413	4	44486413	T	C	0.0350907	0.0585799	0.549271
S04_44533988	4	44533988	G	A	-0.0702659	0.0522799	0.179192
S04_44591622	4	44591622	C	G	-0.0244712	0.0649195	0.706279
S04_44591640	4	44591640	T	C	-0.0244712	0.0649195	0.706279
S04_44591659	4	44591659	A	C	0.0472811	0.119396	0.692175
S04_44601730	4	44601730	C	T	0.0598008	0.103811	0.564687
S04_44664014	4	44664014	C	T	-0.0113241	0.0447737	0.800374
S04_44664046	4	44664046	A	C	-0.0130406	0.0448021	0.771048
S04_44686332	4	44686332	C	A	0.61968	0.319356	0.0525643
S04_44686451	4	44686451	A	G	0.0854282	0.627494	0.891732
S04_44701954	4	44701954	C	T	-0.006208	0.0823815	0.939943
S04_44727395	4	44727395	T	C	0.0377906	0.0533582	0.478932
S04_44727400	4	44727400	G	C	0.0424794	0.0533363	0.42593
S04_44745748	4	44745748	C	T	-0.00841883	0.0837795	0.919974
S04_44753186	4	44753186	C	T	0.0274898	0.053697	0.608786
S04_44775267	4	44775267	C	T	-0.0118161	0.0557716	0.832248
S04_44844788	4	44844788	G	C	-0.112733	0.0788651	0.153137
S04_44927285	4	44927285	C	A	0.0488767	0.0627965	0.436525
S04_44975088	4	44975088	C	A	-0.0108076	0.0576183	0.851244
S04_44975094	4	44975094	C	T	-0.0108076	0.0576183	0.851244
S04_44975104	4	44975104	T	C	0.0428991	0.101675	0.673157
S04_44975130	4	44975130	C	A	0.0370235	0.0703125	0.598598
S04_44975136	4	44975136	A	G	0.0385699	0.0436056	0.376595
S04_44992240	4	44992240	T	A	0.0614511	0.0462749	0.184444
S04_44992247	4	44992247	T	C	-0.0370064	0.0394196	0.348032
S04_44992256	4	44992256	G	C	0.00803363	0.153273	0.958208
S04_44992270	4	44992270	C	T	0.0614511	0.0462749	0.184444
S04_44992277	4	44992277	G	A	-0.0345922	0.0409598	0.398535
S04_45052045	4	45052045	A	G	0.0193518	0.0559593	0.729539
S04_45057639	4	45057639	A	G	0.0375816	0.0330275	0.255395
S04_45057660	4	45057660	C	A	-0.0718904	0.107528	0.503895
S04_45057662	4	45057662	T	C	-0.0525078	0.0808755	0.516306
S04_45057691	4	45057691	G	A	0.0375816	0.0330275	0.255395
S04_45058568	4	45058568	C	T	0.000548584	0.0243044	0.981996
S04_45058573	4	45058573	T	C	0.000548584	0.0243044	0.981996
S04_45089674	4	45089674	G	A	0.00132603	0.0248203	0.957402
S04_45123245	4	45123245	C	T	-0.0796574	0.0422373	0.0595426
S04_45123260	4	45123260	G	A	-0.0796574	0.0422373	0.0595426
S04_45123270	4	45123270	A	T	-0.0834504	0.0421532	0.0479657
S04_45175100	4	45175100	C	T	-0.00687808	0.0371972	0.853332
S04_45182714	4	45182714	G	A	0.0656869	0.0815151	0.420503
S04_45182755	4	45182755	G	T	-0.0145461	0.0251917	0.563767
S04_45182768	4	45182768	A	C	0.0056446	0.066803	0.932676
S04_45225882	4	45225882	A	G	0.0165547	0.0432518	0.701973
S04_45225914	4	45225914	C	T	0.0165547	0.0432518	0.701973
S04_45225918	4	45225918	A	G	0.0165547	0.0432518	0.701973
S04_45302222	4	45302222	G	A	-0.0289762	0.0327914	0.377061
S04_45302226	4	45302226	A	T	-0.0289762	0.0327914	0.377061
S04_45315298	4	45315298	C	T	0.098946	0.0873556	0.257574
S04_45319801	4	45319801	C	T	-0.00914367	0.0532517	0.863697
S04_45320430	4	45320430	C	T	0.0257363	0.0550786	0.640395
S04_45380426	4	45380426	C	T	0.0106406	0.0686226	0.8768
S04_45380455	4	45380455	G	A	0.0502288	0.0589394	0.394267
S04_45403082	4	45403082	A	G	-0.0487514	0.0601886	0.418114
S04_45403083	4	45403083	T	A	-0.0487514	0.0601886	0.418114
S04_45403092	4	45403092	C	T	-0.0487514	0.0601886	0.418114
S04_45433630	4	45433630	G	T	-0.0315823	0.0619078	0.610039
S04_45499810	4	45499810	G	C	0.00680893	0.0488221	0.889107
S04_45499844	4	45499844	C	T	0.00680893	0.0488221	0.889107
S04_45516279	4	45516279	T	C	-0.0968976	0.0702944	0.168319
S04_45516321	4	45516321	T	C	-0.0968976	0.0702944	0.168319
S04_45530138	4	45530138	T	C	-0.0201342	0.0461947	0.66302
S04_45530179	4	45530179	T	C	-0.0201342	0.0461947	0.66302
S04_45574693	4	45574693	C	T	0.0838534	0.0574693	0.144799
S04_45592197	4	45592197	C	G	-0.0698525	0.0754828	0.354939
S04_45592225	4	45592225	A	G	-0.436728	0.567589	0.441781
S04_45592246	4	45592246	G	A	0.0721034	0.0607006	0.235126
S04_45690189	4	45690189	G	A	0.0585236	0.0728367	0.42185
S04_45723159	4	45723159	G	A	-0.0459939	0.0711144	0.517911
S04_45882801	4	45882801	A	G	0.0356785	0.0449155	0.427151
S04_45882978	4	45882978	A	G	0.000599242	0.0230309	0.979247
S04_45882997	4	45882997	A	C	0.00663581	0.0210533	0.752671
S04_45899398	4	45899398	C	A	-0.00211096	0.0363104	0.95365
S04_45899437	4	45899437	C	G	0.0339919	0.0781262	0.663576
S04_45899460	4	45899460	G	A	0.0103244	0.0538093	0.847876
S04_45899476	4	45899476	T	G	0.0852584	0.060482	0.158902
S04_45913490	4	45913490	A	T	0.00859515	0.0312808	0.783537
S04_45913511	4	45913511	G	A	-0.0245122	0.0849746	0.773041
S04_45913536	4	45913536	A	G	0.00446968	0.0296537	0.880214
S04_45938258	4	45938258	G	A	0.0734815	0.084483	0.384596
S04_45944687	4	45944687	T	C	-0.295217	0.389742	0.448919
S04_45944720	4	45944720	T	C	-0.274056	0.313445	0.38211
S04_46025190	4	46025190	T	C	-0.0632711	0.0733983	0.388846
S04_46025230	4	46025230	T	C	-0.0591131	0.0382944	0.122936
S04_46025266	4	46025266	C	G	-0.101286	0.0848778	0.23298
S04_46039476	4	46039476	A	G	0.0576691	0.0583398	0.323105
S04_46039516	4	46039516	C	T	-0.0175982	0.0715697	0.80581
S04_46039591	4	46039591	C	A	-0.0172872	0.0719267	0.810104
S04_46040520	4	46040520	C	T	0.0650193	0.053542	0.224849
S04_46048033	4	46048033	T	C	-0.216805	0.539335	0.687766
S04_46112860	4	46112860	G	T	0.0451715	0.0538712	0.401912
S04_46112861	4	46112861	G	A	-0.016281	0.0736521	0.825089
S04_46125788	4	46125788	G	T	-0.0899483	0.183409	0.623922
S04_46125821	4	46125821	T	A	0.118145	0.0707092	0.0950103
S04_46125829	4	46125829	T	C	-0.0402865	0.0538669	0.454673
S04_46156272	4	46156272	A	G	0.0203236	0.0396558	0.608395
S04_46156278	4	46156278	C	A	0.00748699	0.0429654	0.861693
S04_46177798	4	46177798	C	T	0.116088	0.105851	0.272985
S04_46194442	4	46194442	G	A	0.0552064	0.0547214	0.313243
S04_46237181	4	46237181	T	C	0.0253685	0.0531593	0.633295
S04_46238849	4	46238849	C	G	-0.000742756	0.0773128	0.992336
S04_46238868	4	46238868	G	A	0.0734838	0.0459369	0.109935
S04_46238888	4	46238888	G	C	0.0734838	0.0459369	0.109935
S04_46238894	4	46238894	G	A	-0.00682736	0.0319279	0.830711
S04_46238903	4	46238903	C	A	0.0734838	0.0459369	0.109935
S04_46261184	4	46261184	T	G	-0.056991	0.0593824	0.337385
S04_46261193	4	46261193	A	G	0.00306127	0.0707863	0.965512
S04_46264386	4	46264386	C	T	-0.029006	0.16329	0.85904
S04_46264388	4	46264388	G	C	0.0358013	0.0394139	0.363881
S04_46270443	4	46270443	G	C	0.0716652	0.055643	0.198012
S04_46322336	4	46322336	G	C	0.0520121	0.0597003	0.383808
S04_46340539	4	46340539	G	A	0.051032	0.0981803	0.603314
S04_46340760	4	46340760	T	C	-0.00725182	0.0597808	0.903468
S04_46340798	4	46340798	A	C	-0.00725182	0.0597808	0.903468
S04_46342745	4	46342745	A	G	0.0419909	0.0296161	0.156496
S04_46355012	4	46355012	T	C	-0.807675	0.390146	0.0386482
S04_46461695	4	46461695	A	C	-0.0100208	0.0502317	0.841912
S04_46462922	4	46462922	A	T	0.0699845	0.123139	0.569912
S04_46504293	4	46504293	A	G	0.0943873	0.532173	0.859254
S04_46504339	4	46504339	T	C	-0.702131	0.542445	0.195782
S04_46504356	4	46504356	G	A	-0.125806	0.0750636	0.0940009
S04_46534879	4	46534879	T	G	0.0739467	0.119931	0.537629
S04_46537795	4	46537795	T	A	0.0042257	0.0596172	0.943505
S04_46539162	4	46539162	C	A	-0.0767827	0.0752125	0.307518
S04_46640517	4	46640517	C	T	0.0283328	0.0245931	0.249523
S04_46640541	4	46640541	A	G	0.0263567	0.0246929	0.286016
S04_46640545	4	46640545	T	C	0.0263567	0.0246929	0.286016
S04_46640564	4	46640564	A	G	-0.0291483	0.0427887	0.495867
S04_46654428	4	46654428	T	C	0.10311	0.0643394	0.109288
S04_46656111	4	46656111	A	G	-0.451519	0.55769	0.418317
S04_46656645	4	46656645	T	C	0.0976812	0.0732651	0.1827
S04_46685138	4	46685138	G	A	0.0553468	0.065049	0.395023
S04_46688072	4	46688072	A	G	0.052843	0.170808	0.757093
S04_46761611	4	46761611	A	G	0.049067	0.051965	0.345241
S04_46761701	4	46761701	G	A	-0.0507782	0.0677909	0.453979
S04_46772629	4	46772629	G	A	-0.0362252	0.0483758	0.454107
S04_46772640	4	46772640	C	A	0.0160861	0.11029	0.884062
S04_46772646	4	46772646	T	A	0.0160861	0.11029	0.884062
S04_46808331	4	46808331	G	T	0.0489948	0.0394978	0.215054
S04_46812321	4	46812321	G	A	0.0241324	0.05067	0.633971
S04_46834194	4	46834194	T	A	0.101292	0.0719508	0.159452
S04_46834260	4	46834260	G	T	0.0658775	0.0779719	0.398342
S04_46834272	4	46834272	A	T	0.146743	0.105772	0.165592
S04_46872143	4	46872143	A	T	-0.0230551	0.038599	0.550421
S04_46919862	4	46919862	T	A	0.0629626	0.063205	0.31937
S04_46929793	4	46929793	G	T	-0.0289304	0.0428303	0.49951
S04_46937780	4	46937780	C	G	0.0252992	0.0651362	0.697785
S04_46970981	4	46970981	C	T	-0.068659	0.0699967	0.326845
S04_46974735	4	46974735	G	T	0.0703937	0.0782935	0.36878
S04_46988406	4	46988406	G	A	-0.0885468	0.0743319	0.233797
S04_46988415	4	46988415	C	T	-0.0391785	0.0205984	0.0574079
S04_46988422	4	46988422	G	C	0.0426011	0.0382972	0.266195
S04_46988437	4	46988437	C	G	-0.0609142	0.125344	0.627071
S04_46988446	4	46988446	G	A	0.0155096	0.0203362	0.445815
S04_46988454	4	46988454	C	T	0.0478229	0.0439778	0.277063
S04_46988479	4	46988479	A	G	-0.0246903	0.038163	0.517775
S04_46988487	4	46988487	G	A	0.00980389	0.0480092	0.838225
S04_47007660	4	47007660	G	A	0.0161177	0.032919	0.624494
S04_47007663	4	47007663	G	C	0.0161177	0.032919	0.624494
S04_47007666	4	47007666	C	T	0.00204983	0.0432594	0.962215
S04_47007672	4	47007672	A	C	-0.0423506	0.0283824	0.135924
S04_47007691	4	47007691	C	T	0.00705828	0.0821995	0.931586
S04_47007692	4	47007692	G	A	0.0187534	0.0328396	0.568066
S04_47025865	4	47025865	G	A	-0.0107953	0.0330594	0.744071
S04_47025873	4	47025873	C	A	-0.00890651	0.0764775	0.907308
S04_47025882	4	47025882	C	A	-0.0211796	0.0304628	0.487025
S04_47034105	4	47034105	G	A	-0.0572993	0.0731473	0.433581
S04_47034137	4	47034137	T	C	0.00673056	0.0398198	0.865805
S04_47035505	4	47035505	C	T	-0.031004	0.0410438	0.450163
S04_47062402	4	47062402	T	A	0.0675325	0.0594059	0.25585
S04_47072414	4	47072414	A	G	-0.00859931	0.0842756	0.918744
S04_47072415	4	47072415	C	T	-0.00859931	0.0842756	0.918744
S04_47072427	4	47072427	G	A	0.0295463	0.121489	0.80789
S04_47072428	4	47072428	C	T	-0.0169702	0.0398399	0.670213
S04_47072454	4	47072454	C	T	-0.00859931	0.0842756	0.918744
S04_47072456	4	47072456	A	T	-0.00859931	0.0842756	0.918744
S04_47086738	4	47086738	T	C	-0.178812	0.558076	0.748716
S04_47086771	4	47086771	C	T	-0.42405	0.533632	0.426974
S04_47103226	4	47103226	A	G	0.0400263	0.077352	0.604932
S04_47103252	4	47103252	A	G	0.0484906	0.0793601	0.541302
S04_47167933	4	47167933	G	A	0.0561063	0.0804722	0.485804
S04_47167969	4	47167969	G	A	0.000899579	0.0287297	0.975026
S04_47266760	4	47266760	T	C	0.0307725	0.0256892	0.231201
S04_47266763	4	47266763	T	C	0.0254026	0.0279544	0.363682
S04_47266772	4	47266772	C	T	0.0254026	0.0279544	0.363682
S04_47266793	4	47266793	C	T	0.0338091	0.0276148	0.221075
S04_47270205	4	47270205	T	A	-0.0567171	0.0394522	0.150803
S04_47270218	4	47270218	T	C	0.0398217	0.0695565	0.567085
S04_47270254	4	47270254	C	T	0.0398217	0.0695565	0.567085
S04_47279731	4	47279731	C	G	-0.028417	0.0401812	0.479566
S04_47279734	4	47279734	A	C	-0.028417	0.0401812	0.479566
S04_47279745	4	47279745	C	T	0.0349676	0.120275	0.771308
S04_47279781	4	47279781	G	A	0.0524478	0.0839167	0.532091
S04_47279792	4	47279792	C	T	0.0322658	0.0621555	0.603776
S04_47297084	4	47297084	A	C	0.0368148	0.117996	0.755094
S04_47396187	4	47396187	C	T	0.0663228	0.0952885	0.48655
S04_47443726	4	47443726	G	T	-0.0135104	0.0390877	0.729671
S04_47461479	4	47461479	G	A	-0.0350195	0.041102	0.394376
S04_47461526	4	47461526	T	C	0.0326924	0.0810601	0.686791
S04_47465407	4	47465407	T	C	0.060991	0.081002	0.451623
S04_47465417	4	47465417	T	C	-0.0570074	0.0874529	0.514614
S04_47475792	4	47475792	G	T	0.0331847	0.0824178	0.687285
S04_47475814	4	47475814	C	T	0.0331847	0.0824178	0.687285
S04_47475820	4	47475820	G	A	0.0238791	0.060869	0.694903
S04_47483981	4	47483981	A	T	0.0242255	0.0386036	0.530421
S04_47507991	4	47507991	G	C	-0.0133144	0.0339716	0.695181
S04_47507997	4	47507997	T	C	-0.0133144	0.0339716	0.695181
S04_47526450	4	47526450	G	T	-0.109182	0.0775026	0.159168
S04_47526491	4	47526491	G	T	-0.0269699	0.0420585	0.521484
S04_47706383	4	47706383	C	A	-0.0758211	0.0353716	0.0322684
S04_47706423	4	47706423	G	A	0.00412733	0.0388569	0.915426
S04_47719143	4	47719143	T	C	0.128807	0.0549487	0.0192335
S04_47732400	4	47732400	C	T	0.0349676	0.120275	0.771308
S04_47732869	4	47732869	C	T	-0.0208158	0.0357146	0.560113
S04_47745522	4	47745522	T	C	-0.0211305	0.0371697	0.569811
S04_47783962	4	47783962	C	T	-0.0388447	0.0401661	0.333688
S04_47784029	4	47784029	A	T	0.0260925	0.0573592	0.649265
S04_47812449	4	47812449	G	A	-0.0249474	0.0451773	0.580907
S04_47813839	4	47813839	C	T	0.0220084	0.0803942	0.784319
S04_47814236	4	47814236	C	T	0.070199	0.121262	0.562764
S04_47814323	4	47814323	A	G	0.0668168	0.0909323	0.462606
S04_47824594	4	47824594	C	T	-0.0153026	0.0406737	0.706814
S04_47832359	4	47832359	A	G	0.0408823	0.117539	0.728038
S04_47834819	4	47834819	C	T	-0.0120073	0.0405664	0.767287
S04_47852346	4	47852346	C	G	0.0330034	0.0293897	0.261681
S04_47978374	4	47978374	G	A	-0.00873521	0.0555102	0.874986
S04_47978413	4	47978413	A	C	-0.0197314	0.0446005	0.658278
S04_48005782	4	48005782	G	A	0.0162863	0.0397086	0.681773
S04_48005811	4	48005811	G	A	-0.00121855	0.0595309	0.983672
S04_48030963	4	48030963	T	G	0.0117946	0.572924	0.983579
S04_48034429	4	48034429	A	G	0.50832	0.278563	0.0682804
S04_48034440	4	48034440	T	C	-0.161991	0.395985	0.682552
S04_48036991	4	48036991	C	T	-0.0797606	0.0792529	0.314423
S04_48047038	4	48047038	G	A	-0.0788165	0.0367242	0.0320592
S04_48061021	4	48061021	G	T	-0.0705803	0.0680744	0.300032
S04_48061038	4	48061038	C	T	0.110318	0.133598	0.409113
S04_48072949	4	48072949	C	A	-0.0401398	0.045463	0.37746
S04_48095850	4	48095850	A	G	-0.0277494	0.181416	0.878456
S04_48095856	4	48095856	C	G	-0.845137	0.555429	0.128374
S04_48095863	4	48095863	T	A	0.397056	0.393437	0.313082
S04_48097099	4	48097099	G	C	-0.0360792	0.0422424	0.393221
S04_48203138	4	48203138	T	C	0.0170426	0.034567	0.622081
S04_48320780	4	48320780	A	G	-0.00491874	0.0310628	0.874209
S04_48320794	4	48320794	T	C	-0.12826	0.0985485	0.19334
S04_48337928	4	48337928	C	T	0.033316	0.0643237	0.604593
S04_48345590	4	48345590	A	T	-0.0833633	0.0736932	0.258188
S04_48346671	4	48346671	T	C	-0.0447754	0.567272	0.937101
S04_48347660	4	48347660	A	T	-0.0172191	0.0309017	0.577478
S04_48353913	4	48353913	G	A	0.0758935	0.051489	0.14075
S04_48353935	4	48353935	T	G	0.0705917	0.05122	0.168397
S04_48354048	4	48354048	T	C	0.113662	0.0526933	0.0312003
S04_48354054	4	48354054	A	G	0.113662	0.0526933	0.0312003
S04_48356729	4	48356729	G	A	-0.09427	0.0705463	0.181709
S04_48381971	4	48381971	G	A	0.0304395	0.078889	0.699675
S04_48382090	4	48382090	G	A	-0.0279573	0.0596371	0.639304
S04_48414181	4	48414181	C	T	0.0527171	0.0307408	0.0866226
S04_48431647	4	48431647	G	A	-0.351242	0.617059	0.569314
S04_48437834	4	48437834	C	T	-0.00163885	0.0670134	0.980493
S04_48446132	4	48446132	G	C	-0.0796972	0.09552	0.404249
S04_48464280	4	48464280	C	T	-0.0230215	0.037885	0.543523
S04_48464323	4	48464323	C	T	-0.0230215	0.037885	0.543523
S04_48546645	4	48546645	T	C	0.0290425	0.0529662	0.583573
S04_48546680	4	48546680	C	T	0.0290425	0.0529662	0.583573
S04_48571891	4	48571891	A	G	0.0258412	0.0634333	0.683804
S04_48599913	4	48599913	A	G	-0.410012	0.557258	0.462016
S04_48609087	4	48609087	A	G	0.176537	0.381523	0.643651
S04_48611757	4	48611757	T	C	-0.662008	0.547666	0.226985
S04_48645074	4	48645074	C	G	-0.0263096	0.0381678	0.490759
S04_48645079	4	48645079	G	T	-0.0530056	0.0712113	0.456815
S04_48649918	4	48649918	A	G	0.00183937	0.0586944	0.975005
S04_48649922	4	48649922	A	T	0.0193523	0.0421408	0.646153
S04_48671719	4	48671719	A	G	-0.0411889	0.0242566	0.0897576
S04_48671732	4	48671732	G	A	-0.0437971	0.024009	0.0683706
S04_48671748	4	48671748	C	T	-0.045749	0.0243665	0.0606871
S04_48687808	4	48687808	A	C	-0.0320909	0.037465	0.391862
S04_48687813	4	48687813	T	G	-0.00758076	0.0597419	0.899047
S04_48687824	4	48687824	C	T	-0.0221623	0.0239455	0.354875
S04_48687842	4	48687842	G	T	-0.0131749	0.0363871	0.717359
S04_48693131	4	48693131	A	G	-0.00373249	0.0203278	0.854346
S04_48693135	4	48693135	T	A	-0.0354733	0.0370847	0.338989
S04_48693148	4	48693148	C	G	-0.00921906	0.0754698	0.902796
S04_48693158	4	48693158	T	A	0.00890823	0.0267792	0.739453
S04_48702332	4	48702332	C	A	0.130948	0.056423	0.0204631
S04_48702356	4	48702356	G	A	0.0464981	0.119838	0.698079
S04_48704094	4	48704094	A	C	0.00859608	0.0368236	0.81546
S04_48708959	4	48708959	G	A	-0.0339465	0.0608387	0.576965
S04_48722781	4	48722781	T	C	0.00910999	0.025545	0.721435
S04_48722793	4	48722793	A	T	0.0148725	0.0236446	0.529467
S04_48722805	4	48722805	G	C	-0.0128809	0.0727523	0.859498
S04_48722863	4	48722863	C	T	-0.0199571	0.053168	0.707459
S04_48743875	4	48743875	T	C	0.00704625	0.0231558	0.760954
S04_48801850	4	48801850	G	A	0.115042	0.0711545	0.106186
S04_48829455	4	48829455	A	G	-0.0251774	0.0567118	0.657157
S04_48829474	4	48829474	A	C	0.115366	0.119717	0.335409
S04_48829503	4	48829503	T	A	-0.0251774	0.0567118	0.657157
S04_48829671	4	48829671	C	T	0.062207	0.0379684	0.101602
S04_48829677	4	48829677	A	G	0.062207	0.0379684	0.101602
S04_48845908	4	48845908	A	G	0.022989	0.0369024	0.533423
S04_48883234	4	48883234	C	T	-0.0315189	0.0584169	0.589606
S04_48934235	4	48934235	C	T	-0.13196	0.143065	0.356519
S04_48934254	4	48934254	G	A	-0.13196	0.143065	0.356519
S04_48934279	4	48934279	T	C	-0.0726892	0.0695331	0.296053
S04_48934281	4	48934281	C	A	-0.0586007	0.0789592	0.458133
S04_48934362	4	48934362	T	C	-0.0118358	0.0390546	0.761899
S04_48934365	4	48934365	C	A	-0.0118358	0.0390546	0.761899
S04_48986273	4	48986273	A	C	0.0242858	0.0522533	0.64218
S04_48986299	4	48986299	C	T	0.0176033	0.0524443	0.737188
S04_48991216	4	48991216	T	C	-0.0144298	0.0248321	0.561284
S04_48991237	4	48991237	A	T	-0.00397561	0.0349592	0.909478
S04_48991258	4	48991258	G	C	-0.0396548	0.0479511	0.40841
S04_48995406	4	48995406	T	A	-0.0403789	0.0403759	0.317475
S04_48997710	4	48997710	T	C	-0.0331564	0.0394391	0.400685
S04_48997755	4	48997755	G	T	-0.0331564	0.0394391	0.400685
S04_48997756	4	48997756	C	G	-0.0331564	0.0394391	0.400685
S04_48997782	4	48997782	C	T	-0.0349386	0.0402903	0.386021
S04_48997822	4	48997822	T	G	-0.0349386	0.0402903	0.386021
S04_49020487	4	49020487	A	G	-0.00107772	0.0365398	0.976475
S04_49068424	4	49068424	G	T	0.0256856	0.068362	0.707184
S04_49091238	4	49091238	T	C	0.00309683	0.0497671	0.950393
S04_49111895	4	49111895	A	G	0.0710543	0.0609701	0.24409
S04_49111916	4	49111916	C	T	0.00244351	0.0274566	0.9291
S04_49123698	4	49123698	G	A	0.0107949	0.0511557	0.832908
S04_49150895	4	49150895	T	C	-0.10159	0.545841	0.852385
S04_49151911	4	49151911	C	G	0.0275294	0.040924	0.501271
S04_49159506	4	49159506	G	C	0.0226429	0.0340628	0.506344
S04_49159540	4	49159540	C	A	0.0226429	0.0340628	0.506344
S04_49201170	4	49201170	C	T	0.0474453	0.0532749	0.373335
S04_49201187	4	49201187	C	T	-0.0196082	0.0321411	0.541933
S04_49201192	4	49201192	C	T	-0.0196082	0.0321411	0.541933
S04_49201201	4	49201201	A	T	-0.0196082	0.0321411	0.541933
S04_49201214	4	49201214	G	A	-0.0383027	0.0855044	0.654261
S04_49203245	4	49203245	G	A	-0.00896804	0.150158	0.952385
S04_49212698	4	49212698	A	G	-0.0751454	0.100762	0.455951
S04_49225670	4	49225670	A	T	0.0543634	0.0500831	0.277934
S04_49225673	4	49225673	A	T	-0.00607695	0.0307704	0.843475
S04_49225676	4	49225676	T	A	0.0543634	0.0500831	0.277934
S04_49225678	4	49225678	G	C	0.0543634	0.0500831	0.277934
S04_49225679	4	49225679	T	A	-0.0446784	0.0311764	0.152094
S04_49225680	4	49225680	G	C	0.0543634	0.0500831	0.277934
S04_49226488	4	49226488	T	C	0.060175	0.112861	0.59401
S04_49234243	4	49234243	G	T	0.0664244	0.0544708	0.222913
S04_49234851	4	49234851	A	T	0.0485495	0.0464691	0.29634
S04_49238889	4	49238889	T	G	0.0515123	0.0446332	0.248679
S04_49258287	4	49258287	T	C	-0.580578	0.548964	0.290455
S04_49258325	4	49258325	G	T	0.0731495	0.0527364	0.165676
S04_49258333	4	49258333	C	T	0.0812421	0.0530249	0.125748
S04_49328557	4	49328557	C	T	-0.0769462	0.0745846	0.302437
S04_49328613	4	49328613	G	C	-0.00989711	0.0245315	0.686693
S04_49328617	4	49328617	G	T	0.0205187	0.028863	0.477285
S04_49328625	4	49328625	A	C	0.0805396	0.0808713	0.3195
S04_49328633	4	49328633	G	T	0.00184437	0.0410514	0.964172
S04_49328653	4	49328653	A	T	0.00184437	0.0410514	0.964172
S04_49328655	4	49328655	C	T	0.00184437	0.0410514	0.964172
S04_49328656	4	49328656	C	T	0.00507481	0.029203	0.86207
S04_49424502	4	49424502	C	T	-0.0446797	0.134595	0.739979
S04_49428164	4	49428164	T	C	-0.0209609	0.0732657	0.774855
S04_49450366	4	49450366	T	C	0.089906	0.120324	0.455091
S04_49456985	4	49456985	T	G	-0.0142866	0.0314595	0.64982
S04_49497026	4	49497026	C	A	0.00188672	0.0519075	0.971011
S04_49497027	4	49497027	A	C	-0.0739746	0.0761762	0.331695
S04_49497049	4	49497049	T	A	0.0163443	0.0488816	0.738163
S04_49497447	4	49497447	G	A	0.069724	0.0560184	0.213499
S04_49502262	4	49502262	C	T	-0.0640127	0.21123	0.761906
S04_49502301	4	49502301	G	A	-0.270182	0.198347	0.1734
S04_49502822	4	49502822	G	T	-0.0720408	0.0753694	0.339347
S04_49503807	4	49503807	T	C	-0.506388	0.542052	0.350386
S04_49505552	4	49505552	C	T	-0.0216277	0.0231336	0.350026
S04_49514924	4	49514924	C	A	0.0500583	0.0550435	0.363305
S04_49526574	4	49526574	C	T	0.0203599	0.0385917	0.597894
S04_49526580	4	49526580	C	T	0.00873751	0.037843	0.817441
S04_49526638	4	49526638	G	A	0.00293591	0.0380349	0.938485
S04_49551044	4	49551044	G	C	-0.025424	0.0577987	0.66011
S04_49551116	4	49551116	A	T	-0.0243096	0.0430034	0.571979
S04_49551118	4	49551118	G	A	-0.0733007	0.0756329	0.332658
S04_49577417	4	49577417	C	T	0.466761	0.280496	0.0963618
S04_49577430	4	49577430	A	T	0.101377	0.539737	0.851044
S04_49577435	4	49577435	T	C	0.181698	0.551501	0.741865
S04_49580878	4	49580878	C	G	0.093056	0.124744	0.455829
S04_49583715	4	49583715	T	A	0.0299035	0.0619898	0.629614
S04_49583744	4	49583744	C	T	0.0299035	0.0619898	0.629614
S04_49719497	4	49719497	G	A	-0.045136	0.0631361	0.474809
S04_49719514	4	49719514	T	C	-0.045136	0.0631361	0.474809
S04_49726550	4	49726550	A	G	-0.0589175	0.0475877	0.215927
S04_49778679	4	49778679	G	A	-0.0760299	0.0818864	0.353345
S04_49818460	4	49818460	T	C	-0.00847547	0.0431618	0.844358
S04_49818461	4	49818461	A	T	-0.00847547	0.0431618	0.844358
S04_49818462	4	49818462	A	C	-0.00847547	0.0431618	0.844358
S04_49818541	4	49818541	A	C	-0.532227	0.560353	0.342401
S04_49820491	4	49820491	T	A	-0.0711372	0.0652212	0.275621
S04_49823753	4	49823753	C	T	-0.00625887	0.0484034	0.897137
S04_49824110	4	49824110	C	A	-0.0334316	0.0435476	0.442815
S04_49911087	4	49911087	A	G	-0.258172	0.228915	0.259626
S04_49922794	4	49922794	T	C	0.0935047	0.146887	0.524522
S04_49922812	4	49922812	C	T	0.126603	0.155655	0.416176
S04_50048499	4	50048499	C	T	-0.00418281	0.067336	0.950479
S04_50053034	4	50053034	T	C	2.0808	0.546905	0.000149131
S04_50059416	4	50059416	A	G	0.0335594	0.0398286	0.399622
S04_50059505	4	50059505	G	A	0.0369766	0.0481698	0.442858
S04_50060094	4	50060094	G	T	0.0562536	0.0463906	0.225519
S04_50118432	4	50118432	T	A	0.0492033	0.0544981	0.366789
S04_50181767	4	50181767	C	T	0.0405017	0.0260319	0.120008
S04_50181804	4	50181804	T	G	0.0365364	0.0257103	0.155552
S04_50235349	4	50235349	C	T	0.0537807	0.0445717	0.22782
S04_50235372	4	50235372	T	C	1.003	0.546986	0.0669492
S04_50252300	4	50252300	A	G	-0.0335543	0.0421513	0.426163
S04_50277172	4	50277172	T	C	-0.00717634	0.0437669	0.869785
S04_50278385	4	50278385	G	A	-0.010358	0.0588044	0.860212
S04_50296476	4	50296476	G	A	0.0482952	0.0464089	0.29825
S04_50296512	4	50296512	T	C	0.115661	0.068414	0.0911729
S04_50296513	4	50296513	G	A	0.115661	0.068414	0.0911729
S04_50296552	4	50296552	G	A	0.115661	0.068414	0.0911729
S04_50296930	4	50296930	C	A	0.0468454	0.0445773	0.293525
S04_50313423	4	50313423	A	G	-0.245901	0.0989186	0.0130577
S04_50327820	4	50327820	C	T	0.000631776	0.0448222	0.988756
S04_50347275	4	50347275	A	T	0.0132268	0.058427	0.820943
S04_50361129	4	50361129	A	G	-0.0114861	0.0488991	0.814332
S04_50361145	4	50361145	C	G	0.0851639	0.0830661	0.305449
S04_50361161	4	50361161	G	A	0.0104233	0.0589276	0.85963
S04_50361178	4	50361178	C	A	0.0851639	0.0830661	0.305449
S04_50361194	4	50361194	G	C	0.0854941	0.0831409	0.304014
S04_50462423	4	50462423	T	C	0.5269	0.560173	0.347097
S04_50462430	4	50462430	T	C	0.0310649	0.074872	0.678285
S04_50472409	4	50472409	T	G	0.0975833	0.07207	0.175989
S04_50526192	4	50526192	C	T	0.0383514	0.0382576	0.316328
S04_50526214	4	50526214	C	A	0.0423028	0.0387304	0.274948
S04_50526222	4	50526222	C	T	0.0447275	0.0387337	0.248424
S04_50550834	4	50550834	G	T	-0.0507254	0.0653322	0.437652
S04_50550850	4	50550850	G	A	0.00199183	0.0787602	0.979828
S04_50552264	4	50552264	C	T	-0.0959317	0.0967745	0.321743
S04_50569794	4	50569794	C	G	0.00389416	0.0357279	0.913225
S04_50588385	4	50588385	G	A	0.175342	0.577361	0.761412
S04_50588443	4	50588443	T	C	-0.116939	0.545763	0.830375
S04_50643777	4	50643777	G	C	-0.0287274	0.0271056	0.289434
S04_50666656	4	50666656	A	G	-0.0364183	0.059417	0.54004
S04_50666684	4	50666684	G	C	-0.0364183	0.059417	0.54004
S04_50670681	4	50670681	T	C	-0.0085593	0.0358634	0.811407
S04_50670690	4	50670690	G	C	-0.0196204	0.0335348	0.558607
S04_50670695	4	50670695	G	A	-0.0196204	0.0335348	0.558607
S04_50671695	4	50671695	A	G	-0.0274148	0.0619251	0.658056
S04_50671696	4	50671696	C	A	-0.0318861	0.0617159	0.605489
S04_50693655	4	50693655	G	A	-0.0577388	0.0588088	0.326393
S04_50694320	4	50694320	T	A	-0.0501482	0.0586579	0.392763
S04_50694335	4	50694335	A	C	0.0151238	0.0384006	0.693767
S04_50694336	4	50694336	C	A	0.00727087	0.0389737	0.852038
S04_50694365	4	50694365	G	C	0.00990115	0.039179	0.800531
S04_50694612	4	50694612	T	C	-0.0169893	0.0345002	0.622497
S04_50697029	4	50697029	G	A	-0.0433932	0.0551135	0.431236
S04_50697065	4	50697065	T	C	0.170087	0.0740386	0.0217747
S04_50697076	4	50697076	T	A	0.170087	0.0740386	0.0217747
S04_50702435	4	50702435	G	A	-0.051189	0.0583953	0.380882
S04_50702445	4	50702445	C	T	0.0270664	0.0385879	0.483174
S04_50702461	4	50702461	C	T	0.0270664	0.0385879	0.483174
S04_50702466	4	50702466	G	A	-0.051189	0.0583953	0.380882
S04_50725904	4	50725904	G	A	-0.00433398	0.0495065	0.930254
S04_50725929	4	50725929	C	T	-0.00433398	0.0495065	0.930254
S04_50725939	4	50725939	C	T	-0.113235	0.0633291	0.0740226
S04_50725940	4	50725940	G	A	0.11257	0.072825	0.122424
S04_50755499	4	50755499	G	T	0.00108106	0.0426746	0.979794
S04_50758834	4	50758834	C	A	0.00490548	0.0464177	0.915853
S04_50758843	4	50758843	T	C	-0.0173535	0.03383	0.608073
S04_50758860	4	50758860	C	T	-0.176044	0.118199	0.136647
S04_50759264	4	50759264	T	C	-0.0614954	0.0644493	0.340191
S04_50759347	4	50759347	A	G	0.0622672	0.547111	0.909407
S04_50769830	4	50769830	A	G	0.0636971	0.572737	0.911464
S04_50769868	4	50769868	A	G	0.0355921	0.553679	0.948756
S04_50844518	4	50844518	A	G	0.311465	0.561064	0.578907
S04_50881217	4	50881217	A	G	-0.0193249	0.0381617	0.612672
S04_50881258	4	50881258	C	T	-0.0172301	0.252194	0.945542
S04_50881269	4	50881269	A	C	-0.181152	0.104128	0.0821663
S04_50913562	4	50913562	G	C	0.110449	0.0783276	0.158771
S04_50914298	4	50914298	A	G	-0.00969025	0.0583856	0.868208
S04_50914300	4	50914300	C	G	-0.00969025	0.0583856	0.868208
S04_50914303	4	50914303	G	T	-0.00969025	0.0583856	0.868208
S04_50916736	4	50916736	C	A	0.0409181	0.0408773	0.317029
S04_50964681	4	50964681	T	C	-0.104644	0.540262	0.84645
S04_50964683	4	50964683	T	C	0.0622672	0.547111	0.909407
S04_50964697	4	50964697	A	G	0.606566	0.314482	0.053994
S04_50973893	4	50973893	G	T	-0.240537	0.435743	0.581041
S04_50997012	4	50997012	G	A	-0.00613858	0.0355258	0.862844
S04_51018616	4	51018616	G	A	0.0409461	0.0408641	0.316542
S04_51042128	4	51042128	A	G	-0.107799	0.0818052	0.187839
S04_51069196	4	51069196	A	G	-0.0220832	0.0907012	0.807681
S04_51074710	4	51074710	T	C	0.175342	0.577361	0.761412
S04_51080391	4	51080391	C	T	-0.0258791	0.0629872	0.681247
S04_51082047	4	51082047	T	G	0.025585	0.0376117	0.496483
S04_51082054	4	51082054	C	T	0.025585	0.0376117	0.496483
S04_51082422	4	51082422	C	T	0.0193006	0.0358818	0.590751
S04_51087885	4	51087885	C	T	0.0106412	0.0432859	0.805853
S04_51098005	4	51098005	C	T	0.0234626	0.0702076	0.738295
S04_51104338	4	51104338	A	C	-0.00679726	0.0349127	0.845666
S04_51104396	4	51104396	T	C	0.326656	0.407815	0.423296
S04_51106775	4	51106775	G	A	-0.00818407	0.0311164	0.792584
S04_51106787	4	51106787	C	T	-0.0110459	0.0296038	0.709121
S04_51106837	4	51106837	A	G	0.0280073	0.0263085	0.287284
S04_51106842	4	51106842	T	A	0.0280073	0.0263085	0.287284
S04_51106846	4	51106846	C	A	-0.00755293	0.0365387	0.836271
S04_51111366	4	51111366	G	T	-0.0184539	0.032101	0.565487
S04_51173880	4	51173880	T	C	0.49021	0.558594	0.380348
S04_51177062	4	51177062	T	A	0.0561984	0.0506798	0.267699
S04_51185181	4	51185181	G	A	0.0656847	0.0843916	0.436526
S04_51201490	4	51201490	A	G	-0.0158332	0.0368875	0.667834
S04_51207075	4	51207075	G	T	0.0882988	0.0616619	0.152409
S04_51207076	4	51207076	T	G	0.0882988	0.0616619	0.152409
S04_51207146	4	51207146	T	A	0.0735536	0.0362631	0.0427466
S04_51207194	4	51207194	T	C	0.0679918	0.0390444	0.08187
S04_51208989	4	51208989	T	A	-0.0343788	0.0578852	0.552682
S04_51215404	4	51215404	G	C	0.0281544	0.0361541	0.43629
S04_51215405	4	51215405	A	G	-0.228157	0.532124	0.66817
S04_51215794	4	51215794	T	C	-0.0310746	0.0301089	0.302245
S04_51215930	4	51215930	G	A	-0.000891446	0.0313417	0.977314
S04_51215931	4	51215931	T	G	-0.000891446	0.0313417	0.977314
S04_51215932	4	51215932	G	A	0.0055394	0.027693	0.841492
S04_51215945	4	51215945	T	G	-0.714665	0.545325	0.190267
S04_51215948	4	51215948	T	G	-0.417721	0.385148	0.278327
S04_51215951	4	51215951	T	G	0.0823711	0.393047	0.834038
S04_51236177	4	51236177	A	G	0.0117946	0.572924	0.983579
S04_51244876	4	51244876	A	G	0.124059	0.130397	0.341595
S04_51244877	4	51244877	T	G	-0.0293639	0.0297037	0.323078
S04_51249807	4	51249807	G	T	-0.0513449	0.0376635	0.173057
S04_51249810	4	51249810	A	C	-0.0513449	0.0376635	0.173057
S04_51249888	4	51249888	G	C	0.0202425	0.0542461	0.709095
S04_51265794	4	51265794	G	C	-0.00215828	0.0576476	0.970141
S04_51270569	4	51270569	T	G	-0.0501586	0.0651814	0.441734
S04_51271354	4	51271354	A	G	0.1261	0.405073	0.755626
S04_51271417	4	51271417	G	A	0.00407628	0.0320666	0.898867
S04_51271427	4	51271427	T	G	0.0872135	0.123124	0.478872
S04_51273450	4	51273450	T	C	-0.520544	0.394147	0.186858
S04_51292658	4	51292658	T	C	0.673546	0.566103	0.234362
S04_51292716	4	51292716	A	C	-0.035799	0.0617326	0.562087
S04_51312274	4	51312274	T	C	-0.418771	0.533606	0.432729
S04_51312301	4	51312301	G	A	0.115477	0.123328	0.349289
S04_51335794	4	51335794	G	T	0.0300773	0.0726677	0.679019
S04_51350461	4	51350461	T	C	0.0532985	0.0766164	0.48678
S04_51350496	4	51350496	C	G	0.00450858	0.0303321	0.881862
S04_51358186	4	51358186	C	T	-0.000138593	0.0310411	0.996438
S04_51358199	4	51358199	A	G	0.0923311	0.123127	0.453469
S04_51368606	4	51368606	T	C	-0.00472395	0.21202	0.982228
S04_51400767	4	51400767	A	T	0.0532985	0.0766164	0.48678
S04_51400770	4	51400770	C	G	0.0532985	0.0766164	0.48678
S04_51400772	4	51400772	A	T	0.0532985	0.0766164	0.48678
S04_51400773	4	51400773	A	G	0.0532985	0.0766164	0.48678
S04_51423524	4	51423524	A	G	-0.190024	0.394886	0.630454
S04_51427754	4	51427754	A	G	-0.150761	0.56349	0.789093
S04_51431213	4	51431213	G	T	-0.00209803	0.0356944	0.953139
S04_51449470	4	51449470	T	C	-0.739524	0.559939	0.186845
S04_51449507	4	51449507	G	A	0.0532985	0.0766164	0.48678
S04_51475684	4	51475684	A	G	-0.00193379	0.0289877	0.946823
S04_51488396	4	51488396	A	G	0.0564053	0.0404138	0.163064
S04_51488417	4	51488417	G	T	0.0587083	0.0366887	0.109823
S04_51493388	4	51493388	A	G	-0.0142439	0.0301541	0.636747
S04_51493430	4	51493430	C	A	-0.0142439	0.0301541	0.636747
S04_51504733	4	51504733	T	C	-0.0166474	0.045019	0.711607
S04_51504738	4	51504738	T	C	-0.00581873	0.0293113	0.842676
S04_51515518	4	51515518	A	G	0.139347	0.0810589	0.0858556
S04_51531668	4	51531668	A	G	-0.248243	0.54013	0.645888
S04_51533532	4	51533532	C	G	0.0100398	0.0357533	0.778905
S04_51533575	4	51533575	G	T	-0.00616958	0.0402086	0.878078
S04_51533834	4	51533834	T	C	-0.189041	0.551288	0.731727
S04_51533856	4	51533856	T	C	-0.138233	0.549987	0.801595
S04_51534775	4	51534775	G	T	0.0780787	0.121192	0.519533
S04_51534823	4	51534823	C	A	0.0780787	0.121192	0.519533
S04_51541160	4	51541160	T	C	-0.296716	0.403807	0.462607
S04_51553542	4	51553542	C	T	-0.00970167	0.0509094	0.848897
S04_51556703	4	51556703	G	C	0.0121374	0.0661438	0.854437
S04_51556737	4	51556737	C	G	0.0121374	0.0661438	0.854437
S04_51564080	4	51564080	T	G	-0.0396981	0.0597445	0.506521
S04_51564102	4	51564102	G	A	-0.0536496	0.0599876	0.371316
S04_51564364	4	51564364	C	T	0.0121374	0.0661438	0.854437
S04_51571214	4	51571214	G	A	0.0110007	0.0292117	0.706549
S04_51586352	4	51586352	T	C	0.062371	0.560444	0.911406
S04_51586353	4	51586353	C	G	-0.0302066	0.0681602	0.657722
S04_51586358	4	51586358	A	G	-0.000778823	0.550434	0.998871
S04_51588470	4	51588470	G	A	-0.00241452	0.0750127	0.974327
S04_51588471	4	51588471	T	C	-0.0144788	0.0311059	0.641682
S04_51588476	4	51588476	T	G	-0.00858716	0.0314778	0.785053
S04_51593935	4	51593935	C	T	-0.0320258	0.0468198	0.494093
S04_51593950	4	51593950	T	A	0.0332267	0.029771	0.264613
S04_51593956	4	51593956	C	T	0.0318918	0.0298459	0.285487
S04_51593957	4	51593957	C	T	0.0332267	0.029771	0.264613
S04_51593985	4	51593985	C	T	0.0332267	0.029771	0.264613
S04_51605592	4	51605592	C	G	0.00456272	0.037161	0.9023
S04_51609045	4	51609045	A	G	0.19447	0.389743	0.617891
S04_51609047	4	51609047	T	C	0.597835	0.554164	0.280891
S04_51636417	4	51636417	G	T	-0.0419812	0.0677137	0.535388
S04_51636457	4	51636457	G	C	0.0773175	0.0708773	0.275551
S04_51636466	4	51636466	A	G	0.584175	0.558485	0.295772
S04_51651387	4	51651387	A	C	0.0974685	0.065357	0.136139
S04_51651397	4	51651397	T	C	-0.145219	0.273033	0.594912
S04_51651449	4	51651449	T	C	0.0245017	0.0297487	0.410318
S04_51653279	4	51653279	A	C	0.0158239	0.0647264	0.806906
S04_51653682	4	51653682	C	T	0.00417572	0.040285	0.917461
S04_51653685	4	51653685	G	C	0.0880239	0.112791	0.435299
S04_51655107	4	51655107	G	A	0.0511875	0.0765253	0.503691
S04_51655128	4	51655128	A	G	-0.00372274	0.0366752	0.919166
S04_51656137	4	51656137	G	A	0.022983	0.0317652	0.469497
S04_51656198	4	51656198	G	A	0.0167369	0.048698	0.731141
S04_51656225	4	51656225	C	T	0.0143512	0.0565315	0.799646
S04_51656228	4	51656228	C	A	0.0143512	0.0565315	0.799646
S04_51659204	4	51659204	A	G	-0.0373286	0.0580584	0.52038
S04_51659243	4	51659243	G	A	0.0210817	0.118017	0.858256
S04_51668920	4	51668920	A	G	0.0194418	0.0305913	0.525201
S04_51668921	4	51668921	A	T	0.0821966	0.0389507	0.0350409
S04_51677349	4	51677349	T	C	0.00528001	0.0410432	0.89766
S04_51677372	4	51677372	G	C	0.0243078	0.0383946	0.526785
S04_51677376	4	51677376	A	G	0.0315464	0.0408332	0.43993
S04_51679974	4	51679974	T	C	-0.0303384	0.0413883	0.463691
S04_51679977	4	51679977	C	G	-0.0303384	0.0413883	0.463691
S04_51679992	4	51679992	T	C	0.121912	0.554962	0.82616
S04_51680032	4	51680032	C	T	0.0320315	0.030155	0.288345
S04_51680037	4	51680037	G	A	0.00679004	0.0588167	0.908112
S04_51714046	4	51714046	G	C	0.0297985	0.0367297	0.417358
S04_51726628	4	51726628	C	T	0.0159839	0.0339762	0.638123
S04_51726637	4	51726637	C	T	0.0159839	0.0339762	0.638123
S04_51731447	4	51731447	C	A	0.0240399	0.0345911	0.487206
S04_51739470	4	51739470	A	C	-0.0764959	0.060955	0.209738
S04_51739476	4	51739476	T	C	0.159492	0.0624512	0.0107758
S04_51741185	4	51741185	A	T	0.168019	0.2336	0.47212
S04_51754322	4	51754322	T	G	0.0491796	0.0418833	0.240545
S04_51755030	4	51755030	A	G	-0.381954	0.552621	0.489593
S04_51772099	4	51772099	T	G	0.163588	0.245078	0.504584
S04_51772396	4	51772396	A	G	0.0625321	0.0317733	0.0492896
S04_51779944	4	51779944	A	G	0.189306	0.546291	0.729005
S04_51779949	4	51779949	C	A	0.0467132	0.0745547	0.531065
S04_51779965	4	51779965	T	C	0.655357	0.557421	0.23995
S04_51779974	4	51779974	T	C	0.0655325	0.550287	0.905226
S04_51779980	4	51779980	T	C	0.946225	0.555583	0.0888042
S04_51779991	4	51779991	A	G	-0.811896	0.541935	0.134359
S04_51787594	4	51787594	C	T	0.0197465	0.0239682	0.410181
S04_51787597	4	51787597	T	C	0.0378399	0.0230206	0.100491
S04_51787598	4	51787598	G	A	0.142682	0.0612933	0.0200853
S04_51787610	4	51787610	C	T	0.0232466	0.132375	0.860629
S04_51787639	4	51787639	G	T	0.142682	0.0612933	0.0200853
S04_51810444	4	51810444	C	T	0.240256	0.0751277	0.00142009
S04_51875110	4	51875110	G	A	-0.0595068	0.0828619	0.472808
S04_51894107	4	51894107	G	A	0.00309154	0.0358291	0.931254
S04_51894721	4	51894721	C	T	-0.00713668	0.036355	0.844404
S04_51895448	4	51895448	C	T	-0.00140322	0.0366627	0.969476
S04_51896487	4	51896487	G	A	0.0107317	0.0367889	0.770558
S04_51896525	4	51896525	G	C	0.0122167	0.032128	0.703826
S04_51902676	4	51902676	T	C	0.0237985	0.0308705	0.44091
S04_51922349	4	51922349	T	C	-0.209242	0.550594	0.703991
S04_51922375	4	51922375	C	A	-0.0012028	0.0370497	0.974107
S04_51922718	4	51922718	C	G	0.0164006	0.0510339	0.747988
S04_51923089	4	51923089	T	A	-0.0347252	0.0367864	0.345376
S04_51924629	4	51924629	T	C	0.0188438	0.422253	0.964412
S04_51924634	4	51924634	T	C	0.411668	0.550973	0.45511
S04_51924638	4	51924638	A	G	-0.466829	0.567484	0.410882
S04_51936680	4	51936680	G	A	-0.0248094	0.0362037	0.493304
S04_51936683	4	51936683	G	T	-0.0248094	0.0362037	0.493304
S04_51936684	4	51936684	T	G	-0.0248094	0.0362037	0.493304
S04_51937946	4	51937946	G	A	-0.00573315	0.0579521	0.921211
S04_51937950	4	51937950	C	T	0.0696649	0.0493659	0.158446
S04_51939410	4	51939410	T	C	0.0482549	0.551257	0.93026
S04_51941570	4	51941570	C	A	-0.0693845	0.0615435	0.259796
S04_51941600	4	51941600	A	G	0.0612625	0.533983	0.90868
S04_51951687	4	51951687	A	G	-0.0272722	0.538435	0.959612
S04_51951709	4	51951709	T	C	0.946225	0.555583	0.0888042
S04_51954929	4	51954929	G	A	-0.0234227	0.0435364	0.590675
S04_51963704	4	51963704	T	C	-0.105572	0.556651	0.849611
S04_51964267	4	51964267	G	C	-0.0146656	0.0371284	0.692914
S04_51966835	4	51966835	C	T	-0.0032077	0.0294389	0.913251
S04_51966841	4	51966841	G	A	0.00883752	0.0284004	0.755721
S04_51966859	4	51966859	A	G	0.00163051	0.0292169	0.955505
S04_51967338	4	51967338	A	G	0.101377	0.539737	0.851044
S04_51967417	4	51967417	A	C	-0.0190591	0.0359653	0.596257
S04_51981215	4	51981215	A	G	-0.383581	0.553765	0.488645
S04_51983243	4	51983243	A	T	0.0964003	0.121728	0.428557
S04_51983260	4	51983260	T	C	-0.0364343	0.0662483	0.582445
S04_51983273	4	51983273	A	G	-0.0364343	0.0662483	0.582445
S04_51992323	4	51992323	C	G	0.00361893	0.0485565	0.940601
S04_51998769	4	51998769	C	T	-0.0212697	0.0305316	0.48616
S04_52007332	4	52007332	T	G	-0.00730744	0.0937737	0.9379
S04_52007425	4	52007425	G	A	-0.0124386	0.0538777	0.817457
S04_52009354	4	52009354	G	A	-0.0285384	0.0650892	0.661138
S04_52040490	4	52040490	C	T	0.00139043	0.101069	0.989026
S04_52043559	4	52043559	C	T	-0.0293309	0.0303452	0.33395
S04_52043595	4	52043595	C	A	-0.0269269	0.0302684	0.373855
S04_52046173	4	52046173	C	T	-0.0434776	0.0418717	0.299315
S04_52082622	4	52082622	A	G	-0.0569303	0.0427996	0.183718
S04_52082629	4	52082629	T	C	-0.0569303	0.0427996	0.183718
S04_52082709	4	52082709	G	T	0.000420264	0.0306432	0.98906
S04_52084965	4	52084965	T	A	0.0173404	0.0382833	0.650667
S04_52084970	4	52084970	A	T	-0.0118736	0.0440834	0.787711
S04_52084971	4	52084971	T	A	-0.0118736	0.0440834	0.787711
S04_52084988	4	52084988	C	T	0.0173404	0.0382833	0.650667
S04_52101397	4	52101397	C	T	0.0502036	0.155212	0.746409
S04_52117497	4	52117497	C	T	-0.0374822	0.0551933	0.4972
S04_52121826	4	52121826	A	G	-0.0212575	0.0553649	0.701081
S04_52121834	4	52121834	A	G	-0.589631	0.565495	0.297305
S04_52155602	4	52155602	T	G	0.175342	0.577361	0.761412
S04_52205975	4	52205975	A	G	0.0191776	0.0737414	0.794857
S04_52212337	4	52212337	A	G	-0.00633541	0.0345493	0.854536
S04_52222986	4	52222986	G	C	-0.0422047	0.0910225	0.642966
S04_52222991	4	52222991	C	T	0.00846409	0.0416982	0.839181
S04_52222994	4	52222994	T	A	-0.00520909	0.0348399	0.881172
S04_52223000	4	52223000	C	T	0.00294166	0.147975	0.984143
S04_52223013	4	52223013	T	A	0.0834894	0.0919344	0.363986
S04_52223014	4	52223014	G	A	-0.0595765	0.0615066	0.33293
S04_52223015	4	52223015	G	C	-0.178553	0.077485	0.0213725
S04_52223018	4	52223018	G	A	0.00294166	0.147975	0.984143
S04_52223024	4	52223024	G	A	0.00294166	0.147975	0.984143
S04_52239526	4	52239526	T	C	-0.0256636	0.0329342	0.435993
S04_52254276	4	52254276	G	A	-0.0219026	0.0319069	0.49256
S04_52286012	4	52286012	A	G	-0.0714896	0.0475728	0.133168
S04_52286013	4	52286013	T	C	0.0229645	0.0728024	0.752486
S04_52286015	4	52286015	G	A	0.0330319	0.0605184	0.585294
S04_52286019	4	52286019	A	G	0.0482096	0.0531871	0.364898
S04_52286022	4	52286022	A	G	0.0203864	0.0452821	0.652641
S04_52286027	4	52286027	A	G	0.0681999	0.0647461	0.292395
S04_52286030	4	52286030	A	G	0.0221427	0.0381158	0.561395
S04_52286031	4	52286031	C	T	0.000952395	0.0823027	0.990769
S04_52286037	4	52286037	T	C	-0.0255049	0.0535041	0.633669
S04_52286041	4	52286041	C	T	0.0281668	0.077839	0.71752
S04_52286043	4	52286043	T	C	0.0307612	0.0596417	0.606112
S04_52286047	4	52286047	G	A	0.0333649	0.0796839	0.675499
S04_52286051	4	52286051	T	C	0.016399	0.0596409	0.783393
S04_52286060	4	52286060	G	A	0.022303	0.0633641	0.724914
S04_52286061	4	52286061	C	T	0.110168	0.0713765	0.122977
S04_52286062	4	52286062	C	T	-0.0372704	0.0651177	0.567189
S04_52286065	4	52286065	G	A	-0.120929	0.0605367	0.045984
S04_52295794	4	52295794	C	T	0.0304379	0.100258	0.761488
S04_52295824	4	52295824	G	A	0.0304379	0.100258	0.761488
S04_52303829	4	52303829	C	A	0.165166	0.224662	0.462377
S04_52322091	4	52322091	G	A	0.0124115	0.0713684	0.861967
S04_52345793	4	52345793	T	C	0.0782959	0.122377	0.52243
S04_52345794	4	52345794	C	T	0.0782959	0.122377	0.52243
S04_52345795	4	52345795	C	G	0.00163091	0.0333409	0.960994
S04_52357811	4	52357811	T	G	0.0346334	0.0453	0.444698
S04_52357813	4	52357813	T	G	0.0346334	0.0453	0.444698
S04_52358449	4	52358449	T	C	0.1791	0.55807	0.748321
S04_52370213	4	52370213	A	G	0.0433751	0.0296392	0.14361
S04_52370214	4	52370214	G	A	0.0349067	0.0302264	0.248384
S04_52388653	4	52388653	A	C	-0.0635121	0.0982884	0.518285
S04_52410236	4	52410236	T	C	0.0580292	0.0346939	0.0946648
S04_52422319	4	52422319	C	G	-0.0403993	0.0526126	0.442719
S04_52425285	4	52425285	A	G	0.655357	0.557421	0.23995
S04_52425335	4	52425335	A	G	2.0808	0.546905	0.000149131
S04_52440894	4	52440894	G	A	0.183593	0.632971	0.771828
S04_52457712	4	52457712	C	T	-0.0302959	0.0403809	0.453248
S04_52457794	4	52457794	A	G	-0.00679027	0.0364313	0.852174
S04_52473557	4	52473557	A	G	0.0302263	0.0331795	0.362482
S04_52474223	4	52474223	C	G	-0.032643	0.0415269	0.431982
S04_52474590	4	52474590	A	G	-0.39214	0.549405	0.475517
S04_52493860	4	52493860	G	A	0.0232924	0.0416931	0.576497
S04_52493889	4	52493889	C	T	-0.148944	0.0687914	0.0305722
S04_52501325	4	52501325	C	A	-0.0200784	0.0304386	0.509615
S04_52505833	4	52505833	G	A	0.0158787	0.0301266	0.598245
S04_52505843	4	52505843	A	G	-0.0133428	0.0303463	0.660244
S04_52505866	4	52505866	T	C	-0.0135697	0.0303331	0.654699
S04_52507464	4	52507464	C	T	2.142e-05	0.0683203	0.99975
S04_52531924	4	52531924	G	A	-0.00449402	0.0363662	0.901671
S04_52563337	4	52563337	A	C	-0.00819807	0.0515429	0.873654
S04_52578531	4	52578531	A	C	0.0347473	0.0359134	0.333474
S04_52587392	4	52587392	A	T	-0.0394496	0.05656	0.485635
S04_52587403	4	52587403	G	A	-0.0394496	0.05656	0.485635
S04_52588574	4	52588574	T	C	0.100743	0.539374	0.851867
S04_52593887	4	52593887	T	C	0.0358599	0.0269194	0.183073
S04_52609887	4	52609887	G	A	-0.0204197	0.0384492	0.59546
S04_52613451	4	52613451	G	A	-0.085189	0.113947	0.454834
S04_52613459	4	52613459	G	A	-0.51322	0.559349	0.359048
S04_52613464	4	52613464	G	A	-0.0441751	0.234407	0.850552
S04_52613470	4	52613470	T	G	-0.000778823	0.550434	0.998871
S04_52613487	4	52613487	A	C	-0.0522255	0.0552363	0.344598
S04_52654204	4	52654204	G	A	-0.0186757	0.0477038	0.695502
S04_52660056	4	52660056	G	T	-0.030629	0.0385946	0.427581
S04_52662017	4	52662017	T	C	-0.221507	0.545288	0.684654
S04_52662019	4	52662019	T	C	0.101377	0.539737	0.851044
S04_52696671	4	52696671	A	T	0.0212968	0.030025	0.478275
S04_52706721	4	52706721	C	G	-0.0186702	0.0396383	0.637715
S04_52728893	4	52728893	T	C	-0.326975	0.531225	0.538333
S04_52734751	4	52734751	G	A	-0.00789854	0.0396197	0.842016
S04_52734795	4	52734795	T	A	-0.00488145	0.0272694	0.857962
S04_52734862	4	52734862	G	A	0.0053825	0.0397095	0.892202
S04_52768280	4	52768280	A	G	0.00426555	0.0626324	0.945714
S04_52768281	4	52768281	T	C	-0.0220155	0.0759866	0.772074
S04_52768284	4	52768284	G	A	-0.160232	0.0782359	0.0407705
S04_52768285	4	52768285	T	C	-0.107629	0.0485669	0.026871
S04_52768286	4	52768286	G	T	-0.0267903	0.116992	0.818914
S04_52768287	4	52768287	A	G	0.0924856	0.0539945	0.0869945
S04_52768307	4	52768307	T	C	-0.0802461	0.0494852	0.105147
S04_52768314	4	52768314	A	G	0.037487	0.0506079	0.459
S04_52768317	4	52768317	T	C	-0.0116128	0.0686851	0.865768
S04_52768325	4	52768325	A	C	-0.0316698	0.0623667	0.611687
S04_52768326	4	52768326	G	A	-0.0325723	0.0825761	0.693317
S04_52789486	4	52789486	T	G	0.131014	0.21894	0.549686
S04_52792083	4	52792083	A	G	-0.215082	0.538997	0.689934
S04_52815552	4	52815552	G	A	0.0608295	0.0503638	0.227361
S04_52815839	4	52815839	A	G	0.374148	0.317497	0.238857
S04_52815909	4	52815909	C	T	0.597835	0.554164	0.280891
S04_52819828	4	52819828	C	T	-0.0614249	0.0582914	0.292207
S04_52819844	4	52819844	G	A	0.0498563	0.039747	0.209962
S04_52849823	4	52849823	T	C	0.29436	0.579717	0.611712
S04_52862494	4	52862494	G	C	0.011164	0.0329125	0.734517
S04_52871725	4	52871725	A	C	-0.00448485	0.0371066	0.903819
S04_52871909	4	52871909	T	C	-0.0129871	0.0239499	0.587741
S04_52871915	4	52871915	G	T	-0.0337874	0.0232525	0.146467
S04_52874704	4	52874704	T	C	-0.470608	0.559873	0.400761
S04_52874978	4	52874978	A	G	-0.00383506	0.0417147	0.926765
S04_52875542	4	52875542	A	G	0.0366857	0.0413762	0.375452
S04_52876889	4	52876889	T	C	-0.00842485	0.395666	0.983016
S04_52876955	4	52876955	T	C	1.34206	0.38533	0.000513837
S04_52918185	4	52918185	C	T	-0.000104666	0.0316831	0.997365
S04_52929518	4	52929518	C	T	0.0753332	0.0820634	0.358809
S04_52952735	4	52952735	A	G	-0.241279	0.540931	0.655646
S04_52972245	4	52972245	G	T	-0.0276326	0.0413081	0.503662
S04_52972299	4	52972299	C	T	0.0606204	0.116	0.601355
S04_52973124	4	52973124	A	C	0.0700518	0.116544	0.547903
S04_53021911	4	53021911	G	T	-0.00206324	0.0842666	0.98047
S04_53023708	4	53023708	C	T	-0.0479639	0.0585682	0.412983
S04_53023714	4	53023714	G	A	-0.0899477	0.045049	0.0460868
S04_53028541	4	53028541	T	C	-0.349506	0.383357	0.362111
S04_53028558	4	53028558	A	G	0.163634	0.23487	0.486125
S04_53028585	4	53028585	T	C	-0.205832	0.554721	0.710662
S04_53028623	4	53028623	G	A	0.00903435	0.0622133	0.884565
S04_53031265	4	53031265	G	A	0.0838554	0.0464182	0.0710874
S04_53031307	4	53031307	G	A	-0.00813917	0.0225338	0.718014
S04_53031328	4	53031328	G	A	-0.00120179	0.0225974	0.957595
S04_53031579	4	53031579	T	C	0.0143508	0.0231877	0.536101
S04_53031676	4	53031676	G	A	0.0207173	0.0236804	0.381817
S04_53041263	4	53041263	C	A	0.007829	0.0313088	0.802585
S04_53041974	4	53041974	G	A	-0.402882	0.394832	0.30775
S04_53041976	4	53041976	T	C	-0.311851	0.397898	0.433344
S04_53041979	4	53041979	A	T	-0.402882	0.394832	0.30775
S04_53042084	4	53042084	G	A	-0.397181	0.547163	0.468047
S04_53072212	4	53072212	C	A	-0.0874315	0.572543	0.878655
S04_53072240	4	53072240	A	G	0.0245108	0.0485961	0.614089
S04_53073394	4	53073394	T	C	0.341574	0.548956	0.533913
S04_53073826	4	53073826	C	T	-0.0210822	0.115356	0.855019
S04_53091184	4	53091184	A	G	0.0427688	0.0727201	0.556556
S04_53091196	4	53091196	G	A	-0.101511	0.0451264	0.0246624
S04_53091201	4	53091201	G	T	0.0382526	0.118779	0.747473
S04_53091213	4	53091213	A	G	0.0412687	0.0287647	0.151633
S04_53091214	4	53091214	T	G	-0.00567752	0.0273477	0.835572
S04_53105121	4	53105121	C	A	-0.0329252	0.0399222	0.409686
S04_53105134	4	53105134	G	A	-0.0327759	0.0410608	0.424895
S04_53109436	4	53109436	G	A	-0.0366926	0.0323355	0.256708
S04_53114979	4	53114979	G	A	0.00979979	0.0367967	0.790037
S04_53124493	4	53124493	C	A	-0.0525458	0.033896	0.121355
S04_53160072	4	53160072	T	A	0.109682	0.104462	0.293945
S04_53165434	4	53165434	G	A	0.185804	0.116114	0.109821
S04_53172005	4	53172005	G	A	-0.069981	0.071213	0.325953
S04_53172072	4	53172072	T	G	0.104137	0.065039	0.109608
S04_53174529	4	53174529	G	A	-0.110971	0.0457376	0.015402
S04_53174550	4	53174550	T	C	-0.0114121	0.0291164	0.695166
S04_53174615	4	53174615	C	T	0.061724	0.0338953	0.0688523
S04_53228944	4	53228944	T	C	0.0707277	0.397012	0.858635
S04_53228968	4	53228968	A	G	-0.75521	0.559134	0.177053
S04_53252577	4	53252577	G	C	0.142815	0.122178	0.242673
S04_53252592	4	53252592	T	C	-0.811896	0.541935	0.134359
S04_53252596	4	53252596	C	T	0.142815	0.122178	0.242673
S04_53252613	4	53252613	T	A	0.142815	0.122178	0.242673
S04_53253781	4	53253781	G	T	-0.0317656	0.0292803	0.278192
S04_53253787	4	53253787	G	C	-0.171395	0.0669025	0.0105323
S04_53253844	4	53253844	C	G	-0.050612	0.0276131	0.0670645
S04_53265460	4	53265460	A	G	-0.15565	0.281119	0.579901
S04_53280108	4	53280108	G	T	0.0312918	0.0287459	0.276564
S04_53281229	4	53281229	G	A	-0.0391441	0.03192	0.220319
S04_53281271	4	53281271	T	C	-0.0393254	0.0317821	0.216201
S04_53281321	4	53281321	G	T	-0.0393254	0.0317821	0.216201
S04_53285036	4	53285036	T	G	0.0155861	0.0734478	0.831981
S04_53285220	4	53285220	T	G	0.0367258	0.0741107	0.6203
S04_53288758	4	53288758	G	C	0.00246364	0.0289955	0.932302
S04_53288795	4	53288795	T	G	0.0373062	0.0600467	0.534529
S04_53296899	4	53296899	T	C	-0.111728	0.0451389	0.013453
S04_53315538	4	53315538	A	G	-0.0445034	0.202725	0.826277
S04_53318882	4	53318882	T	C	-0.350401	0.55	0.524186
S04_53322392	4	53322392	G	A	0.0459041	0.102386	0.653987
S04_53322426	4	53322426	G	T	0.0459041	0.102386	0.653987
S04_53322431	4	53322431	G	C	0.0459041	0.102386	0.653987
S04_53336840	4	53336840	C	T	-0.00786113	0.0295221	0.790069
S04_53362871	4	53362871	C	T	0.0592477	0.0730965	0.41779
S04_53362911	4	53362911	C	T	-0.020229	0.0320676	0.528275
S04_53378089	4	53378089	T	A	-0.0177623	0.0358558	0.62042
S04_53378095	4	53378095	G	A	-0.0914863	0.0813984	0.261266
S04_53397691	4	53397691	T	C	-0.0180564	0.0280214	0.519451
S04_53397720	4	53397720	G	A	0.0949183	0.0834886	0.255806
S04_53397881	4	53397881	G	A	0.108114	0.0686476	0.115539
S04_53400010	4	53400010	A	G	-0.404519	0.534601	0.449393
S04_53415791	4	53415791	T	A	0.0315283	0.0509638	0.53627
S04_53415798	4	53415798	G	A	0.012253	0.0449575	0.785249
S04_53426559	4	53426559	C	T	-0.0835419	0.042999	0.052264
S04_53458656	4	53458656	G	T	0.0212961	0.0270913	0.431973
S04_53484414	4	53484414	G	A	0.105307	0.063739	0.0987617
S04_53500283	4	53500283	T	C	-0.292398	0.572625	0.609706
S04_53508417	4	53508417	G	A	0.0195011	0.0673901	0.772343
S04_53533432	4	53533432	C	T	0.0408398	0.0719835	0.570583
S04_53533451	4	53533451	A	G	-0.0369348	0.14345	0.796856
S04_53533494	4	53533494	A	G	-0.00516918	0.0977887	0.957852
S04_53535527	4	53535527	T	A	0.0171233	0.113615	0.880227
S04_53544878	4	53544878	G	A	0.159036	0.135788	0.241748
S04_53544879	4	53544879	C	T	0.159036	0.135788	0.241748
S04_53544887	4	53544887	G	A	0.0857343	0.131589	0.51483
S04_53585272	4	53585272	A	G	0.433034	0.398481	0.277382
S04_53609535	4	53609535	T	C	-0.113496	0.390084	0.771137
S04_53612911	4	53612911	A	T	0.0395103	0.0659319	0.549113
S04_53614466	4	53614466	T	C	0.5269	0.560173	0.347097
S04_53614495	4	53614495	T	C	-0.599033	0.550713	0.276927
S04_53661738	4	53661738	A	T	0.0923706	0.0699164	0.1867
S04_53674904	4	53674904	T	C	0.0481457	0.0647554	0.457323
S04_53674913	4	53674913	C	T	0.0481457	0.0647554	0.457323
S04_53674934	4	53674934	G	A	0.0481457	0.0647554	0.457323
S04_53677598	4	53677598	C	G	0.183783	0.068239	0.00717506
S04_53680842	4	53680842	G	T	0.0108372	0.0212316	0.609847
S04_53680860	4	53680860	T	C	-0.0425354	0.0334073	0.20318
S04_53680933	4	53680933	C	T	0.0381556	0.0613473	0.534086
S04_53685651	4	53685651	C	T	0.0508464	0.0623934	0.415273
S04_53685690	4	53685690	A	C	0.0386776	0.0232355	0.0962546
S04_53690896	4	53690896	A	G	0.08837	0.0622962	0.156291
S04_53704211	4	53704211	T	C	-0.662008	0.547666	0.226985
S04_53705086	4	53705086	G	A	0.0420213	0.0695121	0.545614
S04_53739108	4	53739108	T	A	0.0427232	0.0303598	0.159618
S04_53742478	4	53742478	C	T	-0.0339555	0.0303788	0.263904
S04_53742484	4	53742484	A	T	-0.0326695	0.0304345	0.283291
S04_53742505	4	53742505	A	G	0.0905501	0.0565099	0.109335
S04_53749519	4	53749519	T	C	0.0115696	0.290077	0.968192
S04_53750880	4	53750880	A	G	0.194961	0.111248	0.0799431
S04_53751010	4	53751010	T	C	0.268427	0.551058	0.626267
S04_53751340	4	53751340	A	G	-1.01126	0.55933	0.0708593
S04_53765516	4	53765516	C	T	0.00888267	0.029822	0.765864
S04_53772637	4	53772637	T	G	0.0489693	0.0463246	0.290682
S04_53779106	4	53779106	G	A	0.0328002	0.043117	0.44697
S04_53784215	4	53784215	T	C	-0.436728	0.567589	0.441781
S04_53811678	4	53811678	T	G	-0.0321955	0.0528927	0.542842
S04_53812009	4	53812009	C	G	0.0882294	0.0415812	0.0340538
S04_53816387	4	53816387	A	G	-0.109915	0.0360409	0.00234058
S04_53816802	4	53816802	T	C	0.0126045	0.0254558	0.620582
S04_53819363	4	53819363	T	A	0.115866	0.0521141	0.0263796
S04_53819399	4	53819399	T	C	0.123828	0.0481154	0.0101848
S04_53819404	4	53819404	C	T	0.127726	0.0476362	0.00743468
S04_53819415	4	53819415	C	G	-0.00467432	0.0677232	0.944984
S04_53819416	4	53819416	A	G	0.0927655	0.0414751	0.0254915
S04_53819428	4	53819428	C	T	-0.00467432	0.0677232	0.944984
S04_53819445	4	53819445	C	G	0.0927655	0.0414751	0.0254915
S04_53819449	4	53819449	T	C	0.0927655	0.0414751	0.0254915
S04_53819452	4	53819452	C	T	0.0671933	0.111733	0.547703
S04_53825633	4	53825633	A	G	0.118373	0.0475005	0.0128352
S04_53832904	4	53832904	C	T	-0.0703882	0.552066	0.898566
S04_53832922	4	53832922	A	G	-0.201048	0.559899	0.719599
S04_53832923	4	53832923	T	C	0.622217	0.544265	0.253174
S04_53833002	4	53833002	C	G	0.0898553	0.0494103	0.0692286
S04_53833005	4	53833005	T	C	0.0846134	0.0312256	0.00682926
S04_53833101	4	53833101	C	G	0.0807444	0.0318618	0.0113963
S04_53838627	4	53838627	G	A	0.120356	0.114505	0.293426
S04_53838684	4	53838684	A	G	-0.0447754	0.567272	0.937101
S04_53838718	4	53838718	T	C	-0.0812045	0.55333	0.883349
S04_53841176	4	53841176	A	G	-0.302263	0.556615	0.587205
S04_53841201	4	53841201	T	C	-0.159771	0.319712	0.617353
S04_53852694	4	53852694	A	G	-0.722619	0.558944	0.196319
S04_53852741	4	53852741	A	G	-0.0610289	0.422286	0.885114
S04_53852767	4	53852767	A	G	-0.158408	0.403742	0.69487
S04_53857042	4	53857042	G	A	-0.0317864	0.0329075	0.334272
S04_53857101	4	53857101	C	G	-0.053887	0.033276	0.105625
S04_53858436	4	53858436	G	A	-0.0111552	0.0329861	0.735287
S04_53859488	4	53859488	T	C	-0.178812	0.558076	0.748716
S04_53859573	4	53859573	T	C	0.0779406	0.035654	0.0290061
S04_53860504	4	53860504	G	A	0.0674474	0.0346613	0.0518998
S04_53866325	4	53866325	A	G	-0.00324029	0.0352388	0.926751
S04_53866329	4	53866329	G	A	-0.00301928	0.0349623	0.931196
S04_53867130	4	53867130	G	T	-0.0163147	0.0684761	0.811725
S04_53867143	4	53867143	G	A	-0.0163147	0.0684761	0.811725
S04_53869672	4	53869672	A	G	-0.580578	0.548964	0.290455
S04_53869695	4	53869695	G	A	-0.0054645	0.0692758	0.937141
S04_53869701	4	53869701	G	A	-0.0054645	0.0692758	0.937141
S04_53871738	4	53871738	G	A	0.0360325	0.0287974	0.211089
S04_53880441	4	53880441	T	C	0.0133063	0.0626321	0.831791
S04_53893776	4	53893776	A	G	-0.484126	0.545674	0.375145
S04_53898338	4	53898338	A	T	-0.0520414	0.0592144	0.379651
S04_53904676	4	53904676	T	C	-0.00511353	0.0618984	0.934174
S04_53916217	4	53916217	C	A	0.0132816	0.0351882	0.70591
S04_53920502	4	53920502	G	A	-0.0121678	0.0309929	0.694686
S04_53921450	4	53921450	G	A	-0.10738	0.0539306	0.0466979
S04_53921496	4	53921496	C	T	-0.0861968	0.0616261	0.162159
S04_53921520	4	53921520	G	A	-0.046402	0.0592369	0.433587
S04_53924590	4	53924590	C	G	0.0112798	0.0331541	0.733747
S04_53928387	4	53928387	T	C	0.0161156	0.0322964	0.617879
S04_53933474	4	53933474	C	A	-0.0228246	0.0690415	0.74101
S04_53933505	4	53933505	C	T	-0.0124486	0.0900176	0.890034
S04_53933526	4	53933526	A	C	0.0574087	0.0374939	0.125996
S04_53933527	4	53933527	C	A	0.0315431	0.0241597	0.191937
S04_53937381	4	53937381	C	T	0.0578236	0.0309949	0.0623432
S04_53937383	4	53937383	G	A	0.0204945	0.0657497	0.755318
S04_53937390	4	53937390	G	A	0.0828067	0.038675	0.0324673
S04_53942443	4	53942443	G	A	-0.0159549	0.0682597	0.815228
S04_53942450	4	53942450	C	T	0.0210631	0.0629289	0.737901
S04_53942465	4	53942465	T	C	-0.0159549	0.0682597	0.815228
S04_53942481	4	53942481	G	A	0.0105228	0.0611732	0.863454
S04_53942482	4	53942482	T	C	-0.0663145	0.0617601	0.283153
S04_53942533	4	53942533	C	T	0.0294758	0.0672363	0.661181
S04_53943455	4	53943455	A	G	0.0072524	0.0301929	0.810215
S04_53962403	4	53962403	A	G	0.0453489	0.0335667	0.176946
S04_53967973	4	53967973	G	A	0.0597069	0.0691607	0.388141
S04_53968004	4	53968004	C	G	0.0597069	0.0691607	0.388141
S04_53968037	4	53968037	T	C	0.0250683	0.0300832	0.404842
S04_53968119	4	53968119	C	G	0.017416	0.035451	0.623326
S04_53981648	4	53981648	A	G	-0.304197	0.548188	0.579057
S04_53981655	4	53981655	G	T	0.00746476	0.0493561	0.879809
S04_53981753	4	53981753	T	G	-0.0128927	0.326226	0.968482
S04_53981757	4	53981757	T	C	0.705797	0.550389	0.199963
S04_53997259	4	53997259	T	C	0.050337	0.0344683	0.144446
S04_53997338	4	53997338	T	G	-0.0620181	0.0671399	0.35582
S04_54006998	4	54006998	T	C	-0.0188072	0.0676185	0.780956
S04_54007006	4	54007006	G	T	-0.0297293	0.064822	0.646584
S04_54008590	4	54008590	A	C	-0.0309532	0.0661608	0.639978
S04_54008620	4	54008620	C	T	-0.0106359	0.0359138	0.767166
S04_54019798	4	54019798	G	C	0.0549844	0.0351458	0.117972
S04_54022272	4	54022272	A	G	-0.0188072	0.0676185	0.780956
S04_54022289	4	54022289	A	T	-0.0632512	0.037405	0.0910994
S04_54022302	4	54022302	T	G	-0.00140197	0.116689	0.990416
S04_54022334	4	54022334	T	C	0.105509	0.0440812	0.0168407
S04_54022355	4	54022355	G	C	0.0126832	0.0256484	0.621042
S04_54032008	4	54032008	G	A	0.00634738	0.0670977	0.924649
S04_54032061	4	54032061	C	G	0.00219302	0.0738989	0.97633
S04_54032090	4	54032090	A	G	0.00219302	0.0738989	0.97633
S04_54039877	4	54039877	A	G	-0.0367954	0.0329902	0.264927
S04_54041657	4	54041657	A	G	0.0173166	0.0301834	0.566269
S04_54046365	4	54046365	T	C	-1.36507	0.557225	0.014437
S04_54046385	4	54046385	T	C	-0.0275091	0.533988	0.958923
S04_54055661	4	54055661	A	G	0.0123429	0.0302871	0.683692
S04_54055691	4	54055691	T	G	0.0123429	0.0302871	0.683692
S04_54072600	4	54072600	C	G	0.013176	0.0308459	0.669343
S04_54073187	4	54073187	C	G	0.0108812	0.0320633	0.734392
S04_54073188	4	54073188	T	C	0.0108812	0.0320633	0.734392
S04_54073244	4	54073244	A	G	0.0194518	0.0298124	0.51422
S04_54073259	4	54073259	C	G	0.0185085	0.0307631	0.547522
S04_54075842	4	54075842	A	C	-0.026568	0.0637626	0.676994
S04_54075878	4	54075878	G	A	-0.0256351	0.0690136	0.710368
S04_54079151	4	54079151	A	G	0.946225	0.555583	0.0888042
S04_54085479	4	54085479	C	T	-0.0278321	0.0650829	0.668989
S04_54085514	4	54085514	G	A	0.0351309	0.0615735	0.56841
S04_54085543	4	54085543	T	G	-0.025016	0.066048	0.704937
S04_54100774	4	54100774	G	A	0.0504789	0.0642698	0.432361
S04_54100891	4	54100891	C	A	0.0495667	0.0652692	0.44775
S04_54101321	4	54101321	C	G	0.0353165	0.0622876	0.570826
S04_54101323	4	54101323	A	C	0.0353165	0.0622876	0.570826
S04_54101423	4	54101423	T	G	-0.0574213	0.0711554	0.419835
S04_54102420	4	54102420	A	G	0.0155989	0.395506	0.968546
S04_54102455	4	54102455	C	G	0.0560632	0.0329609	0.0892198
S04_54104604	4	54104604	C	T	0.0665385	0.0473034	0.159795
S04_54104615	4	54104615	T	C	0.0292419	0.0361263	0.418425
S04_54112278	4	54112278	C	T	0.0706513	0.0492101	0.151346
S04_54112355	4	54112355	T	C	0.0679847	0.378025	0.857307
S04_54112368	4	54112368	T	A	-0.0232154	0.0504137	0.645242
S04_54112382	4	54112382	G	A	-0.0232154	0.0504137	0.645242
S04_54112383	4	54112383	T	C	-0.0232154	0.0504137	0.645242
S04_54112384	4	54112384	C	G	-0.0232154	0.0504137	0.645242
S04_54130388	4	54130388	G	C	0.0119394	0.0373683	0.749398
S04_54131995	4	54131995	C	T	0.00668596	0.0370072	0.85666
S04_54132000	4	54132000	T	C	0.00668596	0.0370072	0.85666
S04_54168258	4	54168258	A	G	-0.350401	0.55	0.524186
S04_54168284	4	54168284	A	T	0.0673533	0.0502112	0.180044
S04_54168292	4	54168292	T	C	0.0673533	0.0502112	0.180044
S04_54181326	4	54181326	T	A	-0.433927	0.564307	0.44207
S04_54181329	4	54181329	C	A	0.371233	0.192688	0.0542652
S04_54181335	4	54181335	T	C	0.0219601	0.107203	0.837727
S04_54185224	4	54185224	G	A	-0.0456779	0.0388091	0.239433
S04_54189137	4	54189137	A	G	0.215239	0.324315	0.507028
S04_54195015	4	54195015	A	T	-0.10693	0.0667418	0.109385
S04_54195024	4	54195024	A	C	0.0855926	0.114224	0.453798
S04_54201593	4	54201593	G	A	-0.00857423	0.106613	0.935913
S04_54201600	4	54201600	T	C	0.0544909	0.0328563	0.0974848
S04_54201630	4	54201630	C	T	0.106365	0.048472	0.0284004
S04_54201641	4	54201641	C	T	0.0294435	0.122125	0.809524
S04_54209031	4	54209031	A	C	0.0754353	0.0623807	0.226796
S04_54211593	4	54211593	G	A	-0.059626	0.0299997	0.047088
S04_54211810	4	54211810	A	G	-0.189715	0.574441	0.741261
S04_54211828	4	54211828	T	C	-0.236062	0.569052	0.678338
S04_54216714	4	54216714	T	C	0.0157107	0.0643047	0.807027
S04_54218184	4	54218184	C	G	0.0541545	0.049424	0.273425
S04_54232136	4	54232136	G	C	0.0343664	0.0778849	0.659115
S04_54232194	4	54232194	C	G	-0.0913558	0.102591	0.373383
S04_54264991	4	54264991	C	A	-0.127837	0.101723	0.209099
S04_54276836	4	54276836	A	G	-0.0324511	0.0285645	0.256156
S04_54276903	4	54276903	A	G	-0.0198649	0.0289631	0.492929
S04_54276907	4	54276907	T	G	-0.0260069	0.0287022	0.365068
S04_54281589	4	54281589	T	C	0.0381059	0.0791723	0.630388
S04_54281616	4	54281616	C	G	0.0381059	0.0791723	0.630388
S04_54300294	4	54300294	A	G	-0.00705263	0.0301194	0.814904
S04_54303874	4	54303874	G	C	0.00354076	0.0340966	0.91731
S04_54309761	4	54309761	G	T	0.0293558	0.0408566	0.472584
S04_54309833	4	54309833	T	A	0.0241149	0.0418092	0.564193
S04_54346164	4	54346164	T	G	0.0532007	0.0437905	0.224646
S04_54346287	4	54346287	T	C	-0.0517969	0.0605944	0.392825
S04_54346298	4	54346298	G	A	-0.160417	0.0493083	0.00117226
S04_54346299	4	54346299	C	T	-0.160417	0.0493083	0.00117226
S04_54350195	4	54350195	A	T	0.0399851	0.0404419	0.323007
S04_54350637	4	54350637	T	A	-0.418771	0.533606	0.432729
S04_54350638	4	54350638	C	T	-0.418771	0.533606	0.432729
S04_54350644	4	54350644	C	T	0.00957994	0.0425527	0.821916
S04_54351857	4	54351857	T	C	-0.242992	0.562088	0.6656
S04_54351860	4	54351860	C	G	-0.0428951	0.061237	0.483765
S04_54351888	4	54351888	G	A	0.00980502	0.070623	0.889603
S04_54351911	4	54351911	A	G	0.312523	0.558928	0.576165
S04_54354424	4	54354424	C	T	0.10719	0.0434065	0.0136706
S04_54355729	4	54355729	G	A	-0.0344087	0.0588907	0.559141
S04_54355755	4	54355755	T	C	0.105648	0.0634641	0.0962352
S04_54362032	4	54362032	T	G	0.0392796	0.0536215	0.463985
S04_54411073	4	54411073	C	T	-0.0721223	0.0484116	0.136546
S04_54411190	4	54411190	G	T	-0.0842457	0.0582819	0.148582
S04_54422942	4	54422942	A	C	-0.0614652	0.0701371	0.381011
S04_54423940	4	54423940	G	C	0.0134884	0.0334059	0.686451
S04_54423941	4	54423941	G	T	0.0134884	0.0334059	0.686451
S04_54435949	4	54435949	A	G	0.0228271	0.0299776	0.446524
S04_54471864	4	54471864	T	C	0.0149329	0.0311956	0.63225
S04_54476273	4	54476273	A	G	0.0135727	0.0343544	0.692855
S04_54489248	4	54489248	A	C	0.416848	0.538451	0.438987
S04_54489261	4	54489261	T	G	-0.0350535	0.0615572	0.56916
S04_54489330	4	54489330	G	C	0.025809	0.0331352	0.436193
S04_54489410	4	54489410	T	G	-0.0513002	0.0710783	0.470593
S04_54492412	4	54492412	A	G	1.75376	0.629138	0.00539438
S04_54492520	4	54492520	T	C	0.00810601	0.56303	0.988516
S04_54492529	4	54492529	T	C	-0.071961	0.382297	0.850726
S04_54494405	4	54494405	T	C	-0.0275091	0.533988	0.958923
S04_54494407	4	54494407	T	C	0.169459	0.558821	0.761756
S04_54495996	4	54495996	C	A	-0.212331	0.0692639	0.00222125
S04_54496060	4	54496060	G	A	0.037504	0.0547894	0.493784
S04_54496080	4	54496080	C	T	0.0497722	0.0380123	0.190659
S04_54496110	4	54496110	T	C	0.0497722	0.0380123	0.190659
S04_54538369	4	54538369	T	A	0.0319133	0.118947	0.788516
S04_54558368	4	54558368	G	C	0.0292762	0.0694552	0.673457
S04_54581459	4	54581459	A	C	-0.150761	0.56349	0.789093
S04_54614947	4	54614947	T	C	-0.153531	0.319126	0.630535
S04_54614987	4	54614987	T	C	-0.341414	0.626111	0.585654
S04_54618996	4	54618996	A	G	-0.0304228	0.0674177	0.651884
S04_54619543	4	54619543	T	G	0.0135026	0.0879488	0.878008
S04_54619554	4	54619554	G	A	0.0135026	0.0879488	0.878008
S04_54646201	4	54646201	G	T	0.0280945	0.0511575	0.582986
S04_54648031	4	54648031	C	T	0.022833	0.0702641	0.745268
S04_54650821	4	54650821	C	A	0.0700108	0.0429942	0.103707
S04_54650883	4	54650883	A	G	-0.734394	0.568147	0.196394
S04_54679923	4	54679923	C	T	-0.0737339	0.0384745	0.0555465
S04_54679925	4	54679925	C	G	-0.0737339	0.0384745	0.0555465
S04_54680010	4	54680010	C	T	-0.0712424	0.0419317	0.0895758
S04_54681930	4	54681930	A	G	-0.0120281	0.0347934	0.729628
S04_54682571	4	54682571	T	C	0.100904	0.0657136	0.124921
S04_54682670	4	54682670	C	T	0.100904	0.0657136	0.124921
S04_54682676	4	54682676	A	G	0.0521997	0.0355509	0.142282
S04_54689546	4	54689546	T	C	-0.414948	0.538911	0.441466
S04_54689779	4	54689779	T	C	0.673546	0.566103	0.234362
S04_54694428	4	54694428	A	G	0.230756	0.55217	0.676089
S04_54694450	4	54694450	T	C	-0.350401	0.55	0.524186
S04_54700604	4	54700604	G	A	0.0634671	0.0427804	0.138189
S04_54700615	4	54700615	T	C	0.0634671	0.0427804	0.138189
S04_54700618	4	54700618	A	G	-0.414948	0.538911	0.441466
S04_54700657	4	54700657	T	C	0.0482192	0.122434	0.693771
S04_54700699	4	54700699	A	G	-0.0314841	0.0373609	0.399563
S04_54708044	4	54708044	T	C	-0.000290331	0.0347799	0.993341
S04_54708078	4	54708078	G	A	0.00867138	0.035216	0.805543
S04_54710015	4	54710015	T	C	0.0622672	0.547111	0.909407
S04_54722010	4	54722010	T	A	0.0501762	0.0359416	0.162957
S04_54722034	4	54722034	C	G	0.0571184	0.0367953	0.120847
S04_54754457	4	54754457	A	G	0.00739543	0.0539408	0.890973
S04_54754466	4	54754466	C	T	0.0198288	0.0403571	0.623279
S04_54754482	4	54754482	T	A	-0.0135889	0.0354334	0.701413
S04_54754488	4	54754488	A	C	-0.043553	0.0435175	0.317118
S04_54754575	4	54754575	C	G	-0.0379987	0.0425894	0.37246
S04_54755742	4	54755742	T	G	-0.0191061	0.0426547	0.654288
S04_54755743	4	54755743	T	C	-0.0191061	0.0426547	0.654288
S04_54755744	4	54755744	T	A	-0.0191061	0.0426547	0.654288
S04_54755745	4	54755745	T	G	-0.0191061	0.0426547	0.654288
S04_54755826	4	54755826	T	C	-0.542521	0.551575	0.325518
S04_54755858	4	54755858	A	G	-0.532227	0.560353	0.342401
S04_54784929	4	54784929	A	C	0.151688	0.105238	0.149739
S04_54784941	4	54784941	C	T	0.151688	0.105238	0.149739
S04_54797879	4	54797879	G	A	-0.00562795	0.03577	0.875006
S04_54800405	4	54800405	T	G	-0.00901936	0.0346354	0.794593
S04_54800508	4	54800508	A	T	-0.0148503	0.0349221	0.670738
S04_54812801	4	54812801	C	G	0.104224	0.069639	0.13475
S04_54812805	4	54812805	C	T	-0.0860003	0.0410868	0.0365463
S04_54812854	4	54812854	G	A	0.00528227	0.0252726	0.834475
S04_54812858	4	54812858	G	A	0.076694	0.0693208	0.268791
S04_54812885	4	54812885	G	A	0.076694	0.0693208	0.268791
S04_54812894	4	54812894	C	T	0.104847	0.0555911	0.0595297
S04_54843706	4	54843706	C	T	0.191728	0.110607	0.0832795
S04_54843718	4	54843718	T	C	-0.786081	0.546342	0.150465
S04_54843724	4	54843724	C	T	0.191728	0.110607	0.0832795
S04_54843731	4	54843731	T	C	0.0302176	0.388225	0.937972
S04_54843786	4	54843786	A	C	0.0228505	0.0642676	0.722238
S04_54843787	4	54843787	A	T	0.0195592	0.065908	0.766697
S04_54845079	4	54845079	A	G	-0.0275091	0.533988	0.958923
S04_54853447	4	54853447	T	C	0.0193001	0.0352767	0.584408
S04_54853471	4	54853471	T	G	0.0123814	0.0356093	0.728124
S04_54864249	4	54864249	A	G	0.0399248	0.0527946	0.44966
S04_54864250	4	54864250	A	G	0.0212223	0.0441673	0.63096
S04_54864304	4	54864304	G	A	-0.0890366	0.0532012	0.0944728
S04_54873746	4	54873746	A	T	-0.0125245	0.068086	0.854082
S04_54878200	4	54878200	A	G	-0.190666	0.550225	0.729009
S04_54879236	4	54879236	A	G	0.0334943	0.030514	0.272569
S04_54884733	4	54884733	T	C	-0.0256066	0.556588	0.963313
S04_54884758	4	54884758	C	T	-0.0829382	0.116138	0.475283
S04_54896300	4	54896300	T	C	0.108344	0.066765	0.1049
S04_54907060	4	54907060	T	C	0.609087	0.536877	0.256811
S04_54907065	4	54907065	T	C	-1.11212	0.566754	0.0499626
S04_54913506	4	54913506	T	C	0.103833	0.0616562	0.092429
S04_54936087	4	54936087	G	A	0.108344	0.066765	0.1049
S04_54965646	4	54965646	A	G	0.0159089	0.0485706	0.743315
S04_54988706	4	54988706	T	C	-0.0247627	0.040332	0.539349
S04_54988725	4	54988725	C	G	-0.0247627	0.040332	0.539349
S04_54988739	4	54988739	C	T	0.103239	0.0903163	0.253233
S04_54997275	4	54997275	G	T	0.0763555	0.0833145	0.359602
S04_55003239	4	55003239	G	C	0.0468563	0.07651	0.540375
S04_55015721	4	55015721	A	C	0.00484907	0.0625671	0.938237
S04_55016320	4	55016320	G	A	0.0788044	0.0568085	0.165639
S04_55016431	4	55016431	A	G	0.506553	0.581415	0.383796
S04_55016436	4	55016436	T	C	-0.0533413	0.389572	0.891115
S04_55016438	4	55016438	A	G	-0.0151659	0.248954	0.951434
S04_55047232	4	55047232	T	C	-0.218821	0.320601	0.495034
S04_55047277	4	55047277	A	G	-0.185273	0.58368	0.750979
S04_55047281	4	55047281	C	T	-0.00614974	0.0688417	0.928833
S04_55048481	4	55048481	C	G	0.022913	0.067547	0.734507
S04_55054619	4	55054619	T	C	-0.541488	0.541573	0.317588
S04_55054704	4	55054704	T	C	-0.0115291	0.0571904	0.84027
S04_55068419	4	55068419	T	G	0.00907971	0.116059	0.937655
S04_55074521	4	55074521	T	C	-0.37938	0.53884	0.481527
S04_55076310	4	55076310	G	A	1.75376	0.629138	0.00539438
S04_55076321	4	55076321	A	G	-0.216805	0.539335	0.687766
S04_55076341	4	55076341	T	C	-0.157528	0.545244	0.772698
S04_55102975	4	55102975	T	C	-0.0244343	0.0345749	0.479886
S04_55103019	4	55103019	T	C	-0.0402181	0.0486751	0.408823
S04_55142150	4	55142150	T	A	-0.0415527	0.0559243	0.457617
S04_55164828	4	55164828	G	T	-0.118959	0.0513278	0.0206364
S04_55164834	4	55164834	C	T	-0.0192428	0.0486532	0.692537
S04_55212015	4	55212015	G	A	0.0383354	0.0758509	0.613367
S04_55216123	4	55216123	T	C	0.284232	0.538867	0.59797
S04_55222806	4	55222806	A	G	0.12639	0.0582805	0.0303054
S04_55222809	4	55222809	G	T	-0.0898197	0.0773571	0.24583
S04_55222811	4	55222811	A	G	-0.111108	0.0543893	0.0412878
S04_55222820	4	55222820	G	C	0.335697	0.115158	0.00362178
S04_55222824	4	55222824	A	G	-0.0281709	0.0461754	0.541922
S04_55222828	4	55222828	A	G	-0.0114729	0.0409696	0.779499
S04_55222836	4	55222836	A	G	0.071292	0.0500666	0.154722
S04_55222843	4	55222843	A	G	0.0240548	0.0504888	0.633848
S04_55222844	4	55222844	T	C	0.0137012	0.0811954	0.866027
S04_55222851	4	55222851	T	C	-0.0345524	0.0473483	0.465686
S04_55227162	4	55227162	A	G	0.0124893	0.048797	0.798037
S04_55227164	4	55227164	C	G	-0.049415	0.108053	0.647524
S04_55227165	4	55227165	T	C	-0.0349237	0.0681715	0.608541
S04_55227168	4	55227168	C	T	-0.0552056	0.0740827	0.456303
S04_55227169	4	55227169	C	T	0.012385	0.0541451	0.819112
S04_55227173	4	55227173	G	A	0.0427253	0.0656	0.514977
S04_55227175	4	55227175	C	T	-0.0268531	0.0624872	0.667464
S04_55227177	4	55227177	T	C	0.0174897	0.0618838	0.777516
S04_55227180	4	55227180	C	T	-0.00774904	0.0652368	0.905467
S04_55227181	4	55227181	C	T	0.0524601	0.0649259	0.419251
S04_55227184	4	55227184	G	A	-0.0664799	0.0578583	0.250779
S04_55227195	4	55227195	A	G	0.0522562	0.0407786	0.200278
S04_55227196	4	55227196	C	T	-0.108971	0.0861114	0.205949
S04_55227211	4	55227211	C	T	0.002291	0.0687224	0.973411
S04_55227220	4	55227220	C	T	-0.00303787	0.0633857	0.961783
S04_55229276	4	55229276	G	A	-0.0668351	0.0829214	0.420399
S04_55236589	4	55236589	A	G	-0.451519	0.55769	0.418317
S04_55263153	4	55263153	G	C	-0.00373721	0.0234922	0.87363
S04_55306744	4	55306744	T	C	-0.0366271	0.569805	0.948758
S04_55308003	4	55308003	A	G	-0.481164	0.580549	0.407377
S04_55321412	4	55321412	A	G	-0.203156	0.394826	0.606966
S04_55321416	4	55321416	G	A	0.386596	0.543389	0.476942
S04_55332263	4	55332263	T	C	-0.0849484	0.318573	0.789782
S04_55358274	4	55358274	C	T	-0.074026	0.067834	0.275368
S04_55358295	4	55358295	G	A	0.0817562	0.0510533	0.109554
S04_55358299	4	55358299	A	C	0.0452982	0.0421725	0.282986
S04_55358319	4	55358319	A	G	0.0452982	0.0421725	0.282986
S04_55411744	4	55411744	A	C	-0.0497321	0.0344829	0.1495
S04_55411772	4	55411772	T	C	-0.0211846	0.0354353	0.55006
S04_55425458	4	55425458	C	G	-0.0689086	0.0751263	0.359203
S04_55425478	4	55425478	T	C	0.115378	0.276085	0.676089
S04_55425488	4	55425488	G	C	-0.0689086	0.0751263	0.359203
S04_55437884	4	55437884	T	C	0.0803394	0.0514697	0.118809
S04_55439965	4	55439965	A	G	0.0188408	0.106175	0.859185
S04_55443803	4	55443803	T	C	-0.0440515	0.0435273	0.311721
S04_55452705	4	55452705	A	G	-0.196913	0.0702894	0.00516886
S04_55460956	4	55460956	C	A	-0.0544812	0.0831554	0.512481
S04_55461008	4	55461008	T	G	0.0272523	0.04119	0.508338
S04_55461024	4	55461024	A	G	0.0283415	0.0412788	0.492476
S04_55461341	4	55461341	C	A	0.00302946	0.0313194	0.922959
S04_55461351	4	55461351	T	A	0.0320493	0.0420522	0.446131
S04_55461354	4	55461354	T	A	0.00302946	0.0313194	0.922959
S04_55462443	4	55462443	C	T	-0.0560254	0.07403	0.449322
S04_55466149	4	55466149	T	G	-0.182093	0.0710848	0.0105395
S04_55466169	4	55466169	C	T	-0.182093	0.0710848	0.0105395
S04_55466203	4	55466203	A	G	0.110743	0.115772	0.338985
S04_55466237	4	55466237	G	C	-0.197254	0.0704286	0.00517984
S04_55466249	4	55466249	A	T	-0.197254	0.0704286	0.00517984
S04_55477773	4	55477773	A	G	-0.341414	0.626111	0.585654
S04_55477776	4	55477776	T	C	-0.672692	0.560152	0.230023
S04_55477835	4	55477835	A	C	-0.0454608	0.0625595	0.467563
S04_55477969	4	55477969	C	T	-0.0553052	0.270495	0.838029
S04_55480825	4	55480825	T	C	0.61546	0.541189	0.255666
S04_55480826	4	55480826	T	C	-0.146363	0.55226	0.791035
S04_55480847	4	55480847	C	T	0.107285	0.639278	0.866751
S04_55480872	4	55480872	C	G	-0.0826924	0.0757438	0.275167
S04_55480986	4	55480986	G	C	-0.149165	0.0656648	0.0232858
S04_55487671	4	55487671	G	A	-0.264425	0.339027	0.435572
S04_55487673	4	55487673	G	A	-0.0466677	0.254043	0.85428
S04_55487680	4	55487680	C	A	-0.175618	0.394025	0.655892
S04_55487753	4	55487753	G	C	0.0748741	0.120489	0.534442
S04_55489225	4	55489225	A	G	-0.345536	0.40258	0.390896
S04_55489804	4	55489804	T	A	0.0266854	0.0405045	0.510133
S04_55494609	4	55494609	T	C	0.0675421	0.385007	0.860771
S04_55506566	4	55506566	G	A	0.0357415	0.0340886	0.294625
S04_55506590	4	55506590	C	A	0.0357415	0.0340886	0.294625
S04_55508656	4	55508656	G	A	-0.163706	0.0687024	0.0173349
S04_55510661	4	55510661	T	C	-0.591085	0.548079	0.281042
S04_55511649	4	55511649	T	C	-0.00232986	0.0385503	0.951818
S04_55514278	4	55514278	C	T	0.0142252	0.0284954	0.617723
S04_55514279	4	55514279	A	G	0.0142252	0.0284954	0.617723
S04_55514290	4	55514290	G	T	-0.0266228	0.0240848	0.269216
S04_55514326	4	55514326	T	C	-0.0465986	0.0227268	0.040544
S04_55514561	4	55514561	T	A	0.0642427	0.0287584	0.0256744
S04_55515713	4	55515713	G	A	0.0621318	0.0333737	0.0628896
S04_55515720	4	55515720	T	A	0.0621318	0.0333737	0.0628896
S04_55515753	4	55515753	A	T	-0.00459162	0.0419659	0.912893
S04_55525412	4	55525412	C	A	-0.110911	0.0475366	0.0198031
S04_55525424	4	55525424	T	C	-0.0987113	0.0478362	0.0392768
S04_55525520	4	55525520	G	A	-0.072265	0.0523621	0.167812
S04_55525634	4	55525634	A	T	-0.101615	0.050151	0.0429658
S04_55525670	4	55525670	T	G	-0.190274	0.0702538	0.00685739
S04_55526581	4	55526581	T	C	0.0428048	0.0536374	0.425004
S04_55526640	4	55526640	A	G	-0.0158791	0.0439579	0.717987
S04_55551490	4	55551490	A	G	0.000316269	0.0528755	0.995229
S04_55552100	4	55552100	G	A	0.0657524	0.0338092	0.0520313
S04_55575243	4	55575243	T	C	-0.0272722	0.538435	0.959612
S04_55576099	4	55576099	T	C	-0.0053877	0.0356319	0.87984
S04_55583416	4	55583416	C	A	0.0247876	0.0548836	0.65161
S04_55584592	4	55584592	A	G	0.0196999	0.0433803	0.649824
S04_55585104	4	55585104	T	C	-0.0826924	0.0757438	0.275167
S04_55585131	4	55585131	A	G	-0.0219124	0.0405576	0.589105
S04_55585135	4	55585135	T	G	-0.0219124	0.0405576	0.589105
S04_55600104	4	55600104	A	G	1.003	0.546986	0.0669492
S04_55600144	4	55600144	A	G	-0.247605	0.65225	0.704298
S04_55633059	4	55633059	G	A	-0.0160161	0.0433537	0.711873
S04_55635513	4	55635513	A	G	-0.0451786	0.044746	0.312857
S04_55643145	4	55643145	T	C	-0.120804	0.388799	0.756074
S04_55645995	4	55645995	C	T	-0.0557641	0.061318	0.363309
S04_55659820	4	55659820	A	G	-0.111852	0.276154	0.685524
S04_55659924	4	55659924	G	T	0.0552192	0.0360722	0.126083
S04_55659926	4	55659926	C	G	0.0552192	0.0360722	0.126083
S04_55663898	4	55663898	T	C	0.0512787	0.0735912	0.48606
S04_55663904	4	55663904	A	C	-0.0239545	0.0402755	0.552113
S04_55663907	4	55663907	A	C	0.115737	0.0469706	0.0138775
S04_55663914	4	55663914	A	C	0.115201	0.0585097	0.0491919
S04_55664362	4	55664362	G	T	-0.170643	0.0686363	0.0130467
S04_55665486	4	55665486	A	G	-0.0275091	0.533988	0.958923
S04_55665494	4	55665494	G	A	-0.146363	0.55226	0.791035
S04_55665537	4	55665537	T	C	-0.199726	0.0691796	0.0039581
S04_55673680	4	55673680	T	C	-0.239552	0.386653	0.535669
S04_55684398	4	55684398	A	G	-0.451519	0.55769	0.418317
S04_55687783	4	55687783	G	A	-0.163026	0.0687513	0.0178852
S04_55701035	4	55701035	T	C	0.0722797	0.397404	0.855708
S04_55701061	4	55701061	T	A	-0.0937108	0.0755914	0.215328
S04_55701065	4	55701065	A	G	-0.0454952	0.399721	0.909402
S04_55701067	4	55701067	A	G	-0.277579	0.532448	0.602236
S04_55701081	4	55701081	T	C	-0.289262	0.391355	0.459973
S04_55722353	4	55722353	C	T	0.0408765	0.0761066	0.591301
S04_55722386	4	55722386	T	C	0.0371179	0.0735497	0.613887
S04_55723054	4	55723054	T	C	0.0145165	0.0323454	0.65366
S04_55724858	4	55724858	A	C	0.063264	0.0631279	0.31647
S04_55725612	4	55725612	G	A	-0.082232	0.0749964	0.273088
S04_55738736	4	55738736	T	C	0.0923901	0.120949	0.445092
S04_55740947	4	55740947	G	C	-0.0349713	0.0307569	0.255756
S04_55740948	4	55740948	C	A	-0.034845	0.030775	0.257755
S04_55740949	4	55740949	C	G	-0.0349713	0.0307569	0.255756
S04_55742265	4	55742265	G	A	0.0381898	0.0677118	0.572856
S04_55742308	4	55742308	A	G	0.049504	0.069053	0.473575
S04_55744274	4	55744274	C	T	-0.0224386	0.0496541	0.651424
S04_55748925	4	55748925	C	T	0.117197	0.0678348	0.0843024
S04_55748934	4	55748934	A	G	0.0797777	0.0525145	0.128987
S04_55748969	4	55748969	G	T	0.0747469	0.0516196	0.147869
S04_55749685	4	55749685	C	G	0.0952204	0.106504	0.371473
S04_55749695	4	55749695	A	G	-0.245037	0.566211	0.665262
S04_55750304	4	55750304	T	C	0.0986654	0.0467881	0.035171
S04_55750312	4	55750312	G	A	0.0983476	0.0468046	0.0358278
S04_55750340	4	55750340	A	G	0.0983476	0.0468046	0.0358278
S04_55754477	4	55754477	G	T	0.0555963	0.0312012	0.075024
S04_55754524	4	55754524	C	A	0.0163144	0.0329384	0.620478
S04_55761723	4	55761723	G	A	-0.0127556	0.0910015	0.88855
S04_55762898	4	55762898	C	A	0.0203595	0.0624334	0.744405
S04_55762926	4	55762926	A	C	-0.000233053	0.064283	0.997108
S04_55764132	4	55764132	G	T	0.0739445	0.0517973	0.153674
S04_55774230	4	55774230	C	G	0.035922	0.0298259	0.228675
S04_55781937	4	55781937	T	C	-0.0132726	0.0292935	0.650565
S04_55782019	4	55782019	C	T	0.0280234	0.0726456	0.699747
S04_55782020	4	55782020	A	G	0.0280234	0.0726456	0.699747
S04_55782022	4	55782022	T	C	0.58996	0.54421	0.278552
S04_55782030	4	55782030	T	C	-0.207491	0.0719128	0.00397999
S04_55786270	4	55786270	T	C	0.0340558	0.0300583	0.257443
S04_55786917	4	55786917	C	A	-0.0125811	0.121759	0.91772
S04_55788268	4	55788268	G	A	0.0725235	0.125832	0.564485
S04_55788270	4	55788270	T	C	0.268427	0.551058	0.626267
S04_55791283	4	55791283	T	C	-0.0272722	0.538435	0.959612
S04_55791297	4	55791297	T	C	0.726558	0.402156	0.0710655
S04_55791319	4	55791319	T	C	-0.178812	0.558076	0.748716
S04_55791703	4	55791703	A	G	-0.438315	0.391668	0.263322
S04_55795953	4	55795953	C	T	0.0991099	0.0982261	0.313179
S04_55796004	4	55796004	T	C	-0.144904	0.386524	0.707808
S04_55799069	4	55799069	A	G	0.377723	0.561622	0.501359
S04_55799102	4	55799102	A	G	0.292086	0.554618	0.598538
S04_55799321	4	55799321	T	C	0.523766	0.580335	0.366959
S04_55800179	4	55800179	C	T	0.189306	0.546291	0.729005
S04_55801021	4	55801021	G	A	-0.033704	0.0584263	0.564139
S04_55801026	4	55801026	T	C	-0.0708394	0.0543179	0.192428
S04_55801028	4	55801028	A	G	0.0198754	0.0540885	0.713341
S04_55801036	4	55801036	C	T	-0.0166244	0.0953193	0.861575
S04_55801037	4	55801037	G	T	-0.116052	0.0937956	0.216221
S04_55801038	4	55801038	C	G	-0.0735971	0.195555	0.706724
S04_55801049	4	55801049	A	G	-0.100267	0.0546099	0.0665957
S04_55801050	4	55801050	A	G	-0.0181893	0.0483404	0.706779
S04_55801053	4	55801053	T	C	-0.0438639	0.0616875	0.477182
S04_55801056	4	55801056	T	C	0.0261604	0.0527272	0.619882
S04_55801819	4	55801819	A	G	-0.341467	0.543639	0.530049
S04_55806653	4	55806653	T	C	-0.215141	0.0717542	0.00277059
S04_55833112	4	55833112	G	C	0.0819743	0.0572445	0.152403
S04_55833153	4	55833153	A	C	0.115139	0.0565163	0.0418413
S04_55845255	4	55845255	A	T	0.134537	0.06698	0.0448017
S04_55845339	4	55845339	C	T	0.119529	0.0720922	0.0975774
S04_55852787	4	55852787	A	G	-0.460384	0.549883	0.402624
S04_55852790	4	55852790	A	G	0.0854282	0.627494	0.891732
S04_55852818	4	55852818	A	G	-1.20537	0.568766	0.0342727
S04_55878068	4	55878068	T	G	-0.0147572	0.0416529	0.723183
S04_55878071	4	55878071	A	G	-0.166821	0.0770837	0.0306492
S04_55878074	4	55878074	G	A	0.0335057	0.0480424	0.485676
S04_55878078	4	55878078	C	A	0.0242829	0.032705	0.45794
S04_55878081	4	55878081	G	A	-0.172255	0.0675483	0.0108925
S04_55878087	4	55878087	C	G	-0.137728	0.0873588	0.115155
S04_55878092	4	55878092	A	C	0.0110421	0.0652109	0.865567
S04_55904727	4	55904727	C	T	-0.193155	0.325508	0.553029
S04_55905104	4	55905104	G	T	0.0224119	0.0368964	0.543682
S04_55907089	4	55907089	A	C	-0.0455558	0.0318104	0.152373
S04_55918818	4	55918818	A	G	-0.18758	0.0716663	0.00897126
S04_55918883	4	55918883	T	C	-0.536639	0.552999	0.332035
S04_55918898	4	55918898	G	C	-0.156124	0.0718856	0.0300626
S04_55956407	4	55956407	T	G	0.0562548	0.0306566	0.0667526
S04_55966595	4	55966595	T	G	0.0122576	0.0314267	0.696577
S04_55992457	4	55992457	T	C	-0.0305991	0.0284326	0.282055
S04_55995344	4	55995344	G	T	-0.0673129	0.225411	0.765279
S04_55998220	4	55998220	T	C	0.0604584	0.0274666	0.0279145
S04_55998233	4	55998233	C	T	0.0599289	0.0275513	0.0298113
S04_55998256	4	55998256	C	G	0.0599289	0.0275513	0.0298113
S04_55998263	4	55998263	C	T	0.0599289	0.0275513	0.0298113
S04_56028181	4	56028181	C	A	-0.00217915	0.0389058	0.955342
S04_56030165	4	56030165	T	C	-0.0849901	0.0450567	0.0594964
S04_56030406	4	56030406	G	A	-0.0460825	0.0390811	0.238572
S04_56030458	4	56030458	C	T	-0.0293313	0.0382505	0.443337
S04_56031918	4	56031918	T	G	-0.0226163	0.0384174	0.556174
S04_56031962	4	56031962	A	G	-0.0226163	0.0384174	0.556174
S04_56068297	4	56068297	T	G	-0.0306503	0.0339288	0.366509
S04_56068298	4	56068298	C	G	-0.0306503	0.0339288	0.366509
S04_56068299	4	56068299	C	A	-0.0306503	0.0339288	0.366509
S04_56068317	4	56068317	T	C	-0.0548373	0.0594231	0.356282
S04_56068369	4	56068369	C	G	-0.0121362	0.0309348	0.694895
S04_56074246	4	56074246	T	G	0.0239734	0.0395979	0.545014
S04_56086400	4	56086400	T	G	0.215423	0.553294	0.697089
S04_56086439	4	56086439	A	G	-0.251311	0.551703	0.648819
S04_56108305	4	56108305	G	T	-0.139206	0.0992103	0.160833
S04_56114005	4	56114005	G	A	-0.046412	0.0333677	0.164505
S04_56133589	4	56133589	T	C	-0.387657	0.548143	0.479568
S04_56133593	4	56133593	T	C	-0.488344	0.412506	0.236708
S04_56134343	4	56134343	C	G	-0.0562946	0.0603459	0.351077
S04_56134894	4	56134894	A	G	0.0183427	0.101278	0.85631
S04_56143243	4	56143243	C	G	-0.0563678	0.0609257	0.355053
S04_56143973	4	56143973	G	C	-0.0476677	0.053915	0.376805
S04_56152143	4	56152143	G	A	-0.0785537	0.0490795	0.109742
S04_56176203	4	56176203	G	A	0.0795831	0.109044	0.465639
S04_56176207	4	56176207	A	G	0.0191564	0.0311962	0.53929
S04_56183660	4	56183660	G	A	0.0406089	0.0316814	0.200164
S04_56201518	4	56201518	C	T	0.0828777	0.0770516	0.282317
S04_56203146	4	56203146	C	T	0.150486	0.110984	0.175378
S04_56211297	4	56211297	A	G	-0.0116572	0.0647931	0.857251
S04_56225354	4	56225354	T	C	0.231112	0.549969	0.674395
S04_56228090	4	56228090	T	C	0.0569608	0.101972	0.576544
S04_56228125	4	56228125	G	T	0.0569608	0.101972	0.576544
S04_56245664	4	56245664	C	G	0.0532348	0.0293955	0.0703928
S04_56275442	4	56275442	G	C	-0.0969489	0.0525553	0.0653264
S04_56306538	4	56306538	T	G	-0.106785	0.165736	0.519496
S04_56306539	4	56306539	G	T	0.0510486	0.281387	0.85607
S04_56306540	4	56306540	G	A	0.530773	0.560258	0.343639
S04_56306541	4	56306541	T	G	0.164005	0.156982	0.296354
S04_56306548	4	56306548	A	G	0.0428797	0.200427	0.830629
S04_56306596	4	56306596	T	G	-0.0452527	0.030494	0.138075
S04_56317682	4	56317682	A	G	-0.0286645	0.0291704	0.325974
S04_56332507	4	56332507	G	A	0.112478	0.0568955	0.0482787
S04_56332562	4	56332562	C	T	0.00377615	0.0436539	0.931082
S04_56338234	4	56338234	A	G	-0.0468295	0.0519192	0.367255
S04_56343537	4	56343537	C	T	-0.100981	0.0679633	0.137588
S04_56343541	4	56343541	T	A	-0.0162953	0.0301656	0.589163
S04_56343561	4	56343561	G	A	-0.100981	0.0679633	0.137588
S04_56348758	4	56348758	A	G	0.0216452	0.116719	0.85291
S04_56365688	4	56365688	T	C	-0.0679198	0.0459101	0.139293
S04_56365697	4	56365697	A	G	-0.0691818	0.0577096	0.230846
S04_56365792	4	56365792	A	G	-0.0289552	0.0340893	0.395832
S04_56374618	4	56374618	C	T	0.0175226	0.0317479	0.581099
S04_56374643	4	56374643	T	G	0.0175226	0.0317479	0.581099
S04_56379864	4	56379864	C	G	0.143079	0.0662256	0.030933
S04_56379881	4	56379881	A	C	-0.0283025	0.0326875	0.386745
S04_56379967	4	56379967	T	A	0.12671	0.0657223	0.0540952
S04_56379971	4	56379971	C	G	0.12671	0.0657223	0.0540952
S04_56383929	4	56383929	T	C	0.0287363	0.0498296	0.564255
S04_56383992	4	56383992	T	C	-0.351242	0.617059	0.569314
S04_56394378	4	56394378	T	C	0.00787934	0.0384936	0.837847
S04_56399636	4	56399636	A	G	0.0115445	0.0339015	0.733516
S04_56399640	4	56399640	A	C	0.0115445	0.0339015	0.733516
S04_56401520	4	56401520	C	T	0.00418952	0.0678595	0.950782
S04_56401531	4	56401531	A	G	0.00418952	0.0678595	0.950782
S04_56402243	4	56402243	T	A	0.00389997	0.0297207	0.895623
S04_56402244	4	56402244	A	T	0.00560392	0.0298316	0.851025
S04_56402258	4	56402258	T	C	0.0316716	0.0292422	0.278991
S04_56402362	4	56402362	A	G	0.0200866	0.0303283	0.507904
S04_56402363	4	56402363	C	T	0.0200866	0.0303283	0.507904
S04_56402364	4	56402364	T	C	0.0200866	0.0303283	0.507904
S04_56408246	4	56408246	G	A	0.114252	0.0679638	0.0930074
S04_56408265	4	56408265	T	C	0.572082	0.555236	0.303058
S04_56408287	4	56408287	T	C	-0.51322	0.559349	0.359048
S04_56412947	4	56412947	G	A	-0.0143143	0.0316895	0.651563
S04_56415764	4	56415764	C	T	-0.0933355	0.0746381	0.211358
S04_56415806	4	56415806	C	T	0.154689	0.067452	0.0220018
S04_56426042	4	56426042	C	G	-0.0547426	0.0333099	0.100555
S04_56426080	4	56426080	A	G	-0.0379775	0.0348344	0.27583
S04_56427442	4	56427442	G	A	0.132925	0.0675662	0.0493751
S04_56427448	4	56427448	C	T	-0.0106983	0.0675335	0.874157
S04_56428552	4	56428552	G	C	-0.0886073	0.0495567	0.0740279
S04_56428606	4	56428606	C	T	-0.0996913	0.0518588	0.0547968
S04_56429262	4	56429262	C	T	-0.0845704	0.0488601	0.083732
S04_56429277	4	56429277	G	C	0.0371427	0.0476156	0.435512
S04_56429295	4	56429295	G	A	-0.0250546	0.0362728	0.48987
S04_56437408	4	56437408	G	C	0.122677	0.117526	0.296777
S04_56437444	4	56437444	C	A	0.0665616	0.0589232	0.258856
S04_56442596	4	56442596	A	T	0.0746003	0.0582963	0.200907
S04_56442606	4	56442606	A	G	0.0746003	0.0582963	0.200907
S04_56499497	4	56499497	C	A	-0.0108463	0.0799153	0.892063
S04_56499512	4	56499512	G	A	0.00829957	0.0545437	0.879083
S04_56499526	4	56499526	T	C	0.00480332	0.0398478	0.904074
S04_56499549	4	56499549	A	T	0.0265095	0.120922	0.82651
S04_56506839	4	56506839	T	C	-0.0161356	0.0658091	0.806352
S04_56506851	4	56506851	T	C	-0.0161356	0.0658091	0.806352
S04_56506871	4	56506871	C	G	-0.0161356	0.0658091	0.806352
S04_56506884	4	56506884	T	A	-0.0161356	0.0658091	0.806352
S04_56506940	4	56506940	A	G	0.00832942	0.0641689	0.896743
S04_56506947	4	56506947	T	G	-0.0136273	0.0662075	0.836961
S04_56507281	4	56507281	G	A	-0.0114361	0.0399058	0.774485
S04_56507494	4	56507494	C	A	-0.00375128	0.0634227	0.952845
S04_56507502	4	56507502	C	T	-0.0191539	0.0637047	0.763721
S04_56507509	4	56507509	G	A	-0.0191539	0.0637047	0.763721
S04_56507558	4	56507558	T	C	-0.0170656	0.0807064	0.83257
S04_56507598	4	56507598	T	C	-0.134721	0.125744	0.284209
S04_56507605	4	56507605	T	C	-0.0317982	0.128421	0.804479
S04_56508525	4	56508525	C	T	-0.0604764	0.0665195	0.363452
S04_56508534	4	56508534	C	T	-0.0190736	0.0641579	0.766295
S04_56512567	4	56512567	G	A	-0.0335277	0.0647261	0.604558
S04_56512570	4	56512570	G	A	0.00533176	0.0616269	0.93107
S04_56516165	4	56516165	T	A	-0.0714305	0.0706084	0.311912
S04_56519017	4	56519017	T	C	-0.0892724	0.0657777	0.174978
S04_56519018	4	56519018	C	A	-0.0892724	0.0657777	0.174978
S04_56519019	4	56519019	C	T	-0.0892724	0.0657777	0.174978
S04_56519021	4	56519021	G	C	-0.0892724	0.0657777	0.174978
S04_56526315	4	56526315	C	A	-0.0290371	0.0362439	0.423199
S04_56527818	4	56527818	A	T	0.0585351	0.0494403	0.236664
S04_56527835	4	56527835	T	C	0.0456586	0.0488722	0.350365
S04_56527891	4	56527891	A	G	-0.0129522	0.0359151	0.718437
S04_56530496	4	56530496	T	A	-0.00887849	0.0401399	0.824983
S04_56534344	4	56534344	A	G	0.00647722	0.0476675	0.891936
S04_56534404	4	56534404	T	A	0.151284	0.0670105	0.0241481
S04_56535505	4	56535505	G	T	-0.0952851	0.0518086	0.0661359
S04_56535510	4	56535510	C	A	-0.0952851	0.0518086	0.0661359
S04_56535535	4	56535535	T	C	0.732845	0.635933	0.249389
S04_56535563	4	56535563	A	G	0.0296174	0.566852	0.958339
S04_56538080	4	56538080	C	T	0.0554947	0.0591719	0.348507
S04_56538108	4	56538108	A	C	-0.0406427	0.0393952	0.302436
S04_56538109	4	56538109	T	G	-0.0400379	0.0393674	0.309344
S04_56538110	4	56538110	C	A	-0.0406427	0.0393952	0.302436
S04_56541622	4	56541622	A	G	0.377662	0.386964	0.329279
S04_56541639	4	56541639	C	T	0.0725235	0.125832	0.564485
S04_56551601	4	56551601	G	C	0.0521802	0.0871975	0.549677
S04_56552279	4	56552279	C	G	0.0833104	0.118117	0.480747
S04_56559226	4	56559226	G	A	-0.0166273	0.0295864	0.574226
S04_56564560	4	56564560	T	C	0.0273966	0.0302312	0.364993
S04_56567215	4	56567215	G	A	-0.0246478	0.0393202	0.530878
S04_56567352	4	56567352	C	T	0.132872	0.0662166	0.0450128
S04_56567360	4	56567360	C	T	0.0215764	0.0289395	0.456074
S04_56567821	4	56567821	G	T	-0.108064	0.0522052	0.0386666
S04_56567822	4	56567822	T	C	-0.108064	0.0522052	0.0386666
S04_56567846	4	56567846	G	C	-0.0229956	0.0359956	0.523046
S04_56567868	4	56567868	T	C	-0.108064	0.0522052	0.0386666
S04_56567898	4	56567898	A	T	-0.00430127	0.0398473	0.914058
S04_56567946	4	56567946	C	T	0.0139078	0.0407946	0.733221
S04_56568559	4	56568559	T	C	-0.010245	0.0418792	0.806783
S04_56570693	4	56570693	C	G	0.0295126	0.0369998	0.425236
S04_56586073	4	56586073	C	T	-0.073329	0.0591327	0.21519
S04_56586085	4	56586085	G	T	0.0680443	0.0972732	0.484364
S04_56596144	4	56596144	A	G	-0.489162	0.392793	0.213248
S04_56596238	4	56596238	T	G	-0.116696	0.131421	0.374742
S04_56596239	4	56596239	T	G	-0.132282	0.182376	0.468392
S04_56596241	4	56596241	T	G	-0.141068	0.228893	0.537811
S04_56596242	4	56596242	T	G	0.535067	0.22249	0.0163272
S04_56596243	4	56596243	T	G	-0.0441081	0.166586	0.791226
S04_56596245	4	56596245	T	G	-0.0708944	0.13605	0.602398
S04_56596248	4	56596248	T	G	-0.00723974	0.14485	0.960146
S04_56596250	4	56596250	T	G	-0.0704794	0.104754	0.501198
S04_56596252	4	56596252	T	G	0.0200701	0.0988248	0.839101
S04_56596253	4	56596253	T	G	0.0358594	0.0950882	0.706153
S04_56596260	4	56596260	T	G	-0.183709	0.155011	0.236197
S04_56597762	4	56597762	G	T	0.131471	0.066748	0.0491064
S04_56600555	4	56600555	T	C	-0.0935188	0.384686	0.807966
S04_56600828	4	56600828	A	G	0.0612315	0.539729	0.909694
S04_56600830	4	56600830	A	G	0.853595	0.548829	0.120137
S04_56601023	4	56601023	G	C	-0.00763971	0.0372841	0.837681
S04_56607865	4	56607865	G	T	-0.0137486	0.0703927	0.845181
S04_56609992	4	56609992	G	A	-0.0131949	0.0684306	0.847131
S04_56609999	4	56609999	A	G	-0.0131949	0.0684306	0.847131
S04_56611001	4	56611001	A	G	-0.0079032	0.0672651	0.906489
S04_56611015	4	56611015	C	T	0.148713	0.0673799	0.0274967
S04_56622095	4	56622095	T	A	-0.091727	0.0605742	0.130215
S04_56625929	4	56625929	C	T	0.0237248	0.0359296	0.50918
S04_56625949	4	56625949	C	T	0.00763923	0.0425932	0.857691
S04_56625990	4	56625990	C	T	-0.101496	0.0674971	0.13292
S04_56626005	4	56626005	G	C	-0.11028	0.0889465	0.215273
S04_56626008	4	56626008	G	T	-0.11028	0.0889465	0.215273
S04_56626033	4	56626033	A	T	-0.0347291	0.0699007	0.619397
S04_56626078	4	56626078	G	A	-0.0863287	0.0586063	0.141005
S04_56626081	4	56626081	T	C	0.0639998	0.0462435	0.166624
S04_56632517	4	56632517	A	G	-0.179905	0.225591	0.425329
S04_56632562	4	56632562	T	C	-0.0917027	0.0678177	0.176567
S04_56654946	4	56654946	C	G	0.023114	0.0301526	0.44349
S04_56655132	4	56655132	A	G	0.0278431	0.0305947	0.362972
S04_56655215	4	56655215	G	T	0.0365747	0.0431313	0.396616
S04_56655222	4	56655222	C	G	-0.102566	0.0667822	0.124845
S04_56655224	4	56655224	C	A	0.132296	0.0663638	0.0464333
S04_56655234	4	56655234	C	G	0.0365747	0.0431313	0.396616
S04_56655239	4	56655239	C	T	-0.0630864	0.0694152	0.363623
S04_56655288	4	56655288	T	G	0.0318348	0.0429259	0.458461
S04_56655293	4	56655293	C	G	0.117247	0.107732	0.276672
S04_56655296	4	56655296	C	G	0.130111	0.056933	0.0224662
S04_56655299	4	56655299	C	G	0.0318348	0.0429259	0.458461
S04_56655323	4	56655323	T	G	0.026404	0.0313357	0.399611
S04_56655362	4	56655362	T	C	-0.341414	0.626111	0.585654
S04_56669506	4	56669506	G	T	-0.0978662	0.0680609	0.150717
S04_56669763	4	56669763	A	G	-0.260385	0.228476	0.254654
S04_56669771	4	56669771	T	C	0.391513	0.561682	0.485915
S04_56671991	4	56671991	A	T	-0.0979464	0.0673825	0.146321
S04_56679221	4	56679221	A	C	-0.0692544	0.0433739	0.110599
S04_56679225	4	56679225	C	G	-0.0976488	0.0680452	0.15153
S04_56679269	4	56679269	A	G	0.051573	0.557011	0.926246
S04_56679287	4	56679287	T	C	-0.0103576	0.0447313	0.816926
S04_56679312	4	56679312	A	T	-0.0959886	0.0681852	0.159459
S04_56679324	4	56679324	C	T	-0.0509357	0.0427458	0.233655
S04_56685029	4	56685029	G	T	0.0225596	0.0373828	0.546306
S04_56685069	4	56685069	T	C	0.0212525	0.0472185	0.652727
S04_56685072	4	56685072	A	G	-0.146363	0.55226	0.791035
S04_56685107	4	56685107	C	T	0.0530443	0.0585465	0.365107
S04_56691835	4	56691835	G	T	0.00951408	0.0298742	0.750182
S04_56693390	4	56693390	C	T	0.0642308	0.0357964	0.0730105
S04_56695077	4	56695077	A	G	0.0354377	0.058853	0.547196
S04_56695079	4	56695079	A	T	0.0996365	0.0401277	0.0131642
S04_56695140	4	56695140	C	G	0.0538871	0.0580211	0.353205
S04_56695188	4	56695188	A	T	0.0538871	0.0580211	0.353205
S04_56695189	4	56695189	T	C	0.047362	0.0577482	0.412295
S04_56695197	4	56695197	A	T	0.0538871	0.0580211	0.353205
S04_56697428	4	56697428	C	T	0.0278634	0.0334425	0.404912
S04_56697492	4	56697492	T	C	-0.081987	0.0675527	0.225111
S04_56697500	4	56697500	G	A	-0.081987	0.0675527	0.225111
S04_56697519	4	56697519	C	T	0.0415028	0.0565492	0.463138
S04_56714422	4	56714422	A	G	0.673546	0.566103	0.234362
S04_56714424	4	56714424	G	A	-0.0325105	0.0707923	0.646146
S04_56714425	4	56714425	A	G	-0.0325105	0.0707923	0.646146
S04_56714442	4	56714442	A	G	-1.25768	0.555376	0.0237179
S04_56714461	4	56714461	T	C	-0.0841358	0.0680523	0.216574
S04_56714844	4	56714844	A	G	-0.029892	0.0692689	0.666157
S04_56726016	4	56726016	T	C	0.215858	0.560966	0.700456
S04_56755297	4	56755297	C	G	0.0800887	0.0424147	0.0592356
S04_56762253	4	56762253	T	C	0.0377026	0.0642517	0.557451
S04_56762259	4	56762259	A	G	0.025658	0.0859268	0.765294
S04_56820927	4	56820927	C	A	0.0502611	0.0335585	0.13447
S04_56820955	4	56820955	A	G	0.121912	0.554962	0.82616
S04_56820972	4	56820972	G	A	-0.149939	0.0700865	0.032609
S04_56820985	4	56820985	A	G	0.0854282	0.627494	0.891732
S04_56824881	4	56824881	T	G	-0.0950264	0.0561112	0.0906125
S04_56826584	4	56826584	T	A	-0.0544549	0.0395675	0.169
S04_56826585	4	56826585	C	T	0.0407076	0.032718	0.21367
S04_56826621	4	56826621	G	A	0.0113855	0.120379	0.924664
S04_56826624	4	56826624	C	A	0.0407076	0.032718	0.21367
S04_56826625	4	56826625	C	T	0.0407076	0.032718	0.21367
S04_56829737	4	56829737	C	G	0.00898514	0.0407048	0.825333
S04_56830668	4	56830668	A	G	0.0545845	0.0329301	0.0976623
S04_56830671	4	56830671	T	C	0.0538351	0.0328927	0.101958
S04_56830674	4	56830674	G	A	0.0545845	0.0329301	0.0976623
S04_56830700	4	56830700	C	G	0.0545845	0.0329301	0.0976623
S04_56842894	4	56842894	T	C	-0.761896	0.526957	0.148482
S04_56842907	4	56842907	T	G	-0.1132	0.035278	0.00136811
S04_56843678	4	56843678	G	A	-0.000223125	0.0337266	0.994723
S04_56843723	4	56843723	G	A	-0.00783292	0.0716895	0.913013
S04_56853721	4	56853721	T	C	-0.303819	0.570864	0.594679
S04_56861838	4	56861838	G	A	-0.0354377	0.0304335	0.244481
S04_56870669	4	56870669	G	A	-0.0106622	0.033422	0.749768
S04_56873105	4	56873105	T	C	-0.0583131	0.0344258	0.0905474
S04_56873107	4	56873107	T	A	-0.0583131	0.0344258	0.0905474
S04_56873152	4	56873152	T	C	-0.0583131	0.0344258	0.0905474
S04_56885397	4	56885397	C	T	-0.0579214	0.0677749	0.392935
S04_56885400	4	56885400	C	T	-0.0579214	0.0677749	0.392935
S04_56913376	4	56913376	G	A	-0.0270523	0.0710654	0.703517
S04_56913398	4	56913398	G	C	0.00832677	0.116922	0.943237
S04_56941670	4	56941670	G	A	-0.148962	0.0597492	0.0127963
S04_56943103	4	56943103	G	A	-0.0575996	0.068298	0.399196
S04_56943117	4	56943117	G	A	-0.087447	0.101123	0.387345
S04_56943171	4	56943171	A	C	-0.0261136	0.0299772	0.383865
S04_56947184	4	56947184	A	G	-0.00395504	0.0293478	0.892821
S04_56947211	4	56947211	C	A	0.0516755	0.0778424	0.506915
S04_56947239	4	56947239	C	T	-0.0803885	0.0644776	0.212726
S04_56954330	4	56954330	T	C	-0.241279	0.540931	0.655646
S04_56981753	4	56981753	A	G	-0.121044	0.0683227	0.0767055
S04_56981769	4	56981769	G	T	-0.0642789	0.0411475	0.118514
S04_56985620	4	56985620	T	G	-0.0960972	0.0398745	0.0161023
S04_57005083	4	57005083	T	C	-0.0381407	0.0315579	0.227055
S04_57005099	4	57005099	T	G	-0.04089	0.0316425	0.19652
S04_57053478	4	57053478	G	C	-0.0355074	0.0384355	0.355767
S04_57053484	4	57053484	G	C	-0.0355074	0.0384355	0.355767
S04_57053571	4	57053571	G	C	-0.113934	0.0594014	0.0553432
S04_57069073	4	57069073	A	G	0.0353171	0.107101	0.741643
S04_57069114	4	57069114	A	C	-0.27181	0.389636	0.485563
S04_57075516	4	57075516	C	T	0.110694	0.103147	0.283411
S04_57075527	4	57075527	G	A	0.0810788	0.107736	0.451856
S04_57075535	4	57075535	G	A	0.0304386	0.0498411	0.541505
S04_57075541	4	57075541	G	T	-0.00193933	0.052725	0.970665
S04_57075545	4	57075545	T	C	0.0291844	0.040467	0.470932
S04_57075546	4	57075546	C	T	-0.068146	0.0942621	0.469856
S04_57075558	4	57075558	G	A	0.115976	0.0785951	0.14031
S04_57075559	4	57075559	C	G	-0.0263655	0.0785648	0.737239
S04_57075856	4	57075856	A	G	-0.0617129	0.0682939	0.366369
S04_57076459	4	57076459	A	G	-0.0887498	0.0532138	0.0956168
S04_57076462	4	57076462	G	A	0.0377174	0.100542	0.707623
S04_57076476	4	57076476	C	A	-0.0448502	0.0682561	0.51125
S04_57076479	4	57076479	T	C	0.0330577	0.0504334	0.512289
S04_57076483	4	57076483	C	T	0.0878366	0.0650657	0.17728
S04_57076492	4	57076492	A	G	0.0564595	0.0426634	0.185964
S04_57076497	4	57076497	C	G	-0.108258	0.102184	0.289611
S04_57084443	4	57084443	C	A	0.272716	0.185801	0.142423
S04_57084461	4	57084461	C	T	-0.0611272	0.0700574	0.383093
S04_57084464	4	57084464	C	T	0.0665771	0.0747669	0.373396
S04_57084471	4	57084471	G	A	-0.0139182	0.0687196	0.839532
S04_57084472	4	57084472	A	G	0.0144453	0.0707476	0.838247
S04_57084475	4	57084475	T	C	-0.0206602	0.0355856	0.561633
S04_57084487	4	57084487	T	A	-0.00464113	0.0403877	0.908532
S04_57084488	4	57084488	C	A	0.0671289	0.0758436	0.376282
S04_57098971	4	57098971	A	G	0.0322691	0.0711702	0.650338
S04_57100180	4	57100180	T	C	-0.106228	0.134129	0.428526
S04_57100185	4	57100185	C	T	-0.075581	0.550835	0.890887
S04_57108901	4	57108901	C	T	0.0591769	0.036826	0.108331
S04_57114573	4	57114573	T	C	0.0612625	0.533983	0.90868
S04_57114577	4	57114577	A	G	-0.589631	0.565495	0.297305
S04_57127867	4	57127867	G	A	0.00319378	0.0680351	0.962566
S04_57127879	4	57127879	C	T	0.0879166	0.0731127	0.229414
S04_57127923	4	57127923	C	T	-0.0646453	0.0668222	0.333528
S04_57137507	4	57137507	C	T	-0.0699999	0.0677329	0.301592
S04_57143472	4	57143472	T	G	-0.0489165	0.0678744	0.471239
S04_57144067	4	57144067	T	C	0.0868239	0.0742315	0.242379
S04_57144090	4	57144090	A	G	-0.124203	0.0685642	0.0703148
S04_57158696	4	57158696	T	A	0.0253064	0.0327572	0.439943
S04_57158767	4	57158767	G	C	0.0890602	0.0627935	0.156362
S04_57158822	4	57158822	A	G	0.0350128	0.0331494	0.291084
S04_57159482	4	57159482	G	A	-0.421962	0.388789	0.277996
S04_57159511	4	57159511	T	C	-0.290437	0.546065	0.594912
S04_57159596	4	57159596	A	G	0.0318081	0.0331749	0.337852
S04_57159900	4	57159900	C	T	-0.0344484	0.0320762	0.283058
S04_57159968	4	57159968	A	G	0.0125226	0.0327015	0.701835
S04_57161260	4	57161260	A	G	0.196379	0.256861	0.4447
S04_57161297	4	57161297	A	G	0.0264027	0.0316684	0.404603
S04_57174071	4	57174071	T	A	-0.0281753	0.0690001	0.683098
S04_57175225	4	57175225	T	C	-0.255008	0.536106	0.634398
S04_57188873	4	57188873	A	G	-0.0665195	0.0700881	0.342768
S04_57188879	4	57188879	C	A	-0.0665195	0.0700881	0.342768
S04_57193334	4	57193334	T	A	-0.0052849	0.0731369	0.942407
S04_57194792	4	57194792	A	G	0.311465	0.561064	0.578907
S04_57209399	4	57209399	A	C	-0.0273041	0.0500094	0.585182
S04_57211563	4	57211563	A	G	-0.228157	0.532124	0.66817
S04_57211630	4	57211630	T	C	-0.490079	0.317925	0.123461
S04_57211664	4	57211664	A	G	0.255583	0.283462	0.367424
S04_57222178	4	57222178	A	G	-0.0282365	0.0453881	0.533986
S04_57222207	4	57222207	C	T	-0.0282365	0.0453881	0.533986
S04_57230345	4	57230345	T	C	1.80646	0.53301	0.000723795
S04_57295004	4	57295004	A	G	0.0617169	0.0511987	0.228271
S04_57295047	4	57295047	T	A	0.0617169	0.0511987	0.228271
S04_57318826	4	57318826	C	T	0.0348895	0.0704284	0.620415
S04_57319075	4	57319075	A	G	0.230756	0.55217	0.676089
S04_57319078	4	57319078	G	A	-0.0547622	0.285178	0.847752
S04_57319121	4	57319121	A	G	0.386596	0.543389	0.476942
S04_57319161	4	57319161	A	C	-0.0534237	0.256715	0.835182
S04_57319194	4	57319194	G	A	-0.662008	0.547666	0.226985
S04_57319209	4	57319209	A	G	0.0355839	0.0426959	0.40477
S04_57335454	4	57335454	A	G	0.0427729	0.0220983	0.0531545
S04_57346220	4	57346220	C	A	-0.00808838	0.0752774	0.914452
S04_57354145	4	57354145	C	T	-0.0122947	0.0500308	0.805923
S04_57354187	4	57354187	A	G	-0.00922046	0.0498238	0.853212
S04_57360486	4	57360486	C	A	0.0133672	0.0744665	0.85757
S04_57362866	4	57362866	T	C	-0.613136	0.526354	0.244301
S04_57362906	4	57362906	T	C	0.464487	0.547237	0.39617
S04_57362908	4	57362908	C	G	0.0869447	0.13159	0.508916
S04_57368664	4	57368664	G	C	0.0116523	0.090209	0.897245
S04_57372086	4	57372086	T	C	0.0696594	0.0670844	0.2993
S04_57381314	4	57381314	C	G	-0.0250492	0.0819842	0.76001
S04_57381355	4	57381355	T	C	-0.0250492	0.0819842	0.76001
S04_57391185	4	57391185	G	A	-0.0266781	0.071056	0.707391
S04_57391186	4	57391186	C	T	-0.0274169	0.0591142	0.642878
S04_57391201	4	57391201	T	C	0.0127367	0.0322798	0.693229
S04_57391975	4	57391975	A	C	-0.0274169	0.0591142	0.642878
S04_57391979	4	57391979	A	T	-0.0475205	0.0567597	0.402634
S04_57391981	4	57391981	T	G	-0.0475205	0.0567597	0.402634
S04_57406763	4	57406763	A	G	0.0108505	0.060225	0.857052
S04_57406790	4	57406790	T	C	0.0108505	0.060225	0.857052
S04_57409954	4	57409954	G	A	0.0427499	0.622395	0.945251
S04_57429493	4	57429493	C	T	0.00223717	0.0260638	0.931612
S04_57438047	4	57438047	C	T	0.0798243	0.0815728	0.327991
S04_57438054	4	57438054	G	A	0.0798243	0.0815728	0.327991
S04_57438087	4	57438087	G	A	0.0798243	0.0815728	0.327991
S04_57438694	4	57438694	C	G	0.0522769	0.0349342	0.134802
S04_57438700	4	57438700	G	A	0.0721825	0.0562005	0.199258
S04_57438728	4	57438728	C	T	0.0323944	0.0426445	0.447619
S04_57438747	4	57438747	G	A	0.0721825	0.0562005	0.199258
S04_57438760	4	57438760	C	T	-0.176362	0.0619307	0.0044781
S04_57438773	4	57438773	A	G	0.037658	0.0427535	0.378593
S04_57441777	4	57441777	A	G	-0.0558399	0.0315245	0.0767612
S04_57441823	4	57441823	A	G	-0.022081	0.0307207	0.472425
S04_57446324	4	57446324	T	C	0.000716158	0.0276676	0.979354
S04_57452750	4	57452750	A	G	0.0612064	0.0459507	0.183113
S04_57452756	4	57452756	G	A	0.0607458	0.0448103	0.175475
S04_57454528	4	57454528	G	A	0.0190186	0.035437	0.591583
S04_57454543	4	57454543	C	T	0.0190186	0.035437	0.591583
S04_57478227	4	57478227	T	C	-0.0306379	0.0699057	0.661265
S04_57478265	4	57478265	G	A	-0.0306379	0.0699057	0.661265
S04_57482853	4	57482853	G	A	0.0118072	0.0353105	0.73815
S04_57490191	4	57490191	T	C	-0.169201	0.570842	0.766971
S04_57496195	4	57496195	C	A	-0.0242034	0.0290273	0.404551
S04_57497312	4	57497312	C	G	-0.00478761	0.0515022	0.925951
S04_57497357	4	57497357	G	T	0.0163811	0.0330631	0.620374
S04_57497366	4	57497366	G	C	0.0163811	0.0330631	0.620374
S04_57497659	4	57497659	G	A	0.0129687	0.0623134	0.835171
S04_57508505	4	57508505	A	G	-0.350401	0.55	0.524186
S04_57508513	4	57508513	T	C	-0.123379	0.539785	0.819241
S04_57515008	4	57515008	T	C	-0.162269	0.385872	0.674176
S04_57518456	4	57518456	C	G	-0.00291175	0.0523987	0.955694
S04_57518921	4	57518921	T	C	-0.00667161	0.0745114	0.928669
S04_57518949	4	57518949	T	C	-0.56601	0.388445	0.145345
S04_57518968	4	57518968	A	G	0.0540388	0.393721	0.890855
S04_57519757	4	57519757	T	C	-0.618266	0.549939	0.261134
S04_57519781	4	57519781	A	C	0.0548645	0.0480178	0.253438
S04_57519791	4	57519791	A	G	-0.562429	0.551613	0.30812
S04_57521114	4	57521114	T	C	-0.00361034	0.0329795	0.912846
S04_57521117	4	57521117	C	T	0.0204277	0.0475426	0.667512
S04_57521119	4	57521119	C	A	-0.0956439	0.0754213	0.204997
S04_57521127	4	57521127	G	A	-0.0073588	0.0423801	0.862179
S04_57521129	4	57521129	A	G	-0.0358151	0.0412437	0.385361
S04_57521132	4	57521132	A	G	-0.0286302	0.0374072	0.444205
S04_57521149	4	57521149	A	G	0.0173453	0.0360275	0.630287
S04_57521154	4	57521154	G	A	-0.00318842	0.044063	0.942327
S04_57521734	4	57521734	T	C	-0.024665	0.0437218	0.572767
S04_57521742	4	57521742	C	T	-0.0106029	0.0604426	0.860779
S04_57521747	4	57521747	T	C	0.00224646	0.035079	0.948949
S04_57521749	4	57521749	T	A	0.127011	0.0788527	0.107499
S04_57521758	4	57521758	A	G	-0.0380583	0.055077	0.489698
S04_57521769	4	57521769	A	G	-0.0410968	0.0345673	0.234717
S04_57521779	4	57521779	A	C	-0.00031555	0.0808371	0.996886
S04_57521784	4	57521784	T	C	-0.0534592	0.0494487	0.279868
S04_57521788	4	57521788	G	C	-0.0933497	0.12624	0.45977
S04_57521789	4	57521789	T	C	-0.00760418	0.0375931	0.839735
S04_57522015	4	57522015	C	T	0.0458344	0.0504217	0.363521
S04_57522030	4	57522030	T	C	0.0545738	0.050282	0.277982
S04_57522063	4	57522063	C	G	0.0545738	0.050282	0.277982
S04_57522628	4	57522628	G	A	-0.0847449	0.0672093	0.207586
S04_57522629	4	57522629	T	C	0.00353433	0.0385894	0.92704
S04_57522630	4	57522630	G	A	-0.036396	0.0774782	0.638613
S04_57522631	4	57522631	T	C	-0.0518001	0.0415354	0.212592
S04_57522635	4	57522635	T	C	-0.0516031	0.0440615	0.241766
S04_57522639	4	57522639	T	C	-0.00661293	0.0486767	0.891959
S04_57522640	4	57522640	G	A	-0.0521862	0.0807687	0.518326
S04_57522644	4	57522644	T	C	0.0167309	0.0504668	0.740308
S04_57522648	4	57522648	A	G	-0.0625439	0.0401784	0.119815
S04_57522661	4	57522661	A	G	0.0140271	0.0431681	0.745282
S04_57522681	4	57522681	A	G	0.138859	0.0565681	0.0142401
S04_57522702	4	57522702	T	C	0.69047	0.566883	0.223459
S04_57522730	4	57522730	T	C	0.77779	0.63677	0.222151
S04_57523471	4	57523471	A	G	0.00614107	0.0305213	0.840571
S04_57524848	4	57524848	C	A	-0.0028352	0.095041	0.976207
S04_57524849	4	57524849	T	C	-0.0325043	0.0422954	0.442336
S04_57524855	4	57524855	A	G	0.0182849	0.0452107	0.685963
S04_57524858	4	57524858	T	A	-0.000191678	0.0849739	0.998201
S04_57524866	4	57524866	A	G	0.0137177	0.0672716	0.838454
S04_57524869	4	57524869	A	G	0.0328973	0.0296122	0.266819
S04_57524884	4	57524884	A	G	0.010095	0.0410282	0.805685
S04_57524890	4	57524890	T	C	-0.0172776	0.03922	0.659632
S04_57524896	4	57524896	G	C	-0.0892968	0.0835188	0.285202
S04_57537536	4	57537536	A	G	-0.162455	0.313951	0.604935
S04_57552930	4	57552930	C	T	-0.0111896	0.0737601	0.879447
S04_57554554	4	57554554	T	C	0.0375523	0.0413455	0.363926
S04_57557692	4	57557692	A	G	0.00611055	0.0683833	0.928813
S04_57561082	4	57561082	A	C	0.108374	0.396402	0.784597
S04_57611067	4	57611067	A	G	-0.488864	0.529634	0.356181
S04_57642754	4	57642754	A	G	0.364708	0.555122	0.511316
S04_57651804	4	57651804	A	G	-0.014036	0.040619	0.72974
S04_57675503	4	57675503	T	C	-0.0275091	0.533988	0.958923
S04_57681300	4	57681300	G	A	0.0308545	0.127274	0.808491
S04_57681337	4	57681337	C	T	-0.0302152	0.037878	0.425203
S04_57681365	4	57681365	G	A	-0.0201739	0.0382011	0.597529
S04_57681398	4	57681398	A	T	-0.0201739	0.0382011	0.597529
S04_57687744	4	57687744	G	A	-0.0434626	0.0416692	0.29714
S04_57687750	4	57687750	C	T	-0.0434626	0.0416692	0.29714
S04_57697259	4	57697259	C	A	0.12942	0.112254	0.249172
S04_57697314	4	57697314	T	C	-0.0585002	0.0420411	0.164331
S04_57705077	4	57705077	A	G	-0.292398	0.572625	0.609706
S04_57731576	4	57731576	C	T	-0.0257834	0.0560022	0.645313
S04_57737831	4	57737831	A	G	0.23826	0.323997	0.462253
S04_57743950	4	57743950	T	C	-0.0491238	0.0412113	0.233497
S04_57761038	4	57761038	G	A	-0.0590625	0.0295369	0.0457667
S04_57762094	4	57762094	G	T	-0.0573103	0.0317213	0.0710623
S04_57762136	4	57762136	C	G	-0.0573103	0.0317213	0.0710623
S04_57809316	4	57809316	A	G	-0.610902	0.54031	0.258428
S04_57820795	4	57820795	T	G	0.376385	0.184404	0.0414599
S04_57820796	4	57820796	G	A	-0.076154	0.125638	0.544537
S04_57820801	4	57820801	G	A	0.282127	0.141904	0.0470214
S04_57820900	4	57820900	T	C	-0.0988523	0.0494839	0.0459777
S04_57821046	4	57821046	G	A	-0.0963364	0.0486761	0.0480288
S04_57821058	4	57821058	C	A	-0.0963364	0.0486761	0.0480288
S04_57821086	4	57821086	G	A	-0.104808	0.0490683	0.0328836
S04_57821120	4	57821120	C	T	-0.104808	0.0490683	0.0328836
S04_57821123	4	57821123	T	C	-0.104808	0.0490683	0.0328836
S04_57821124	4	57821124	C	T	-0.0444805	0.0854301	0.602696
S04_57829755	4	57829755	C	T	-0.00578767	0.0376565	0.877875
S04_57833968	4	57833968	A	C	-0.592765	0.386672	0.125541
S04_57833970	4	57833970	A	C	0.441986	0.322035	0.170171
S04_57834552	4	57834552	A	G	-0.00168246	0.040072	0.966517
S04_57871917	4	57871917	T	C	0.553747	0.586011	0.344878
S04_57882282	4	57882282	T	C	-0.0595093	0.0568715	0.295595
S04_57907044	4	57907044	C	T	-0.0454918	0.0586355	0.437996
S04_57907285	4	57907285	T	C	-0.0756707	0.0358035	0.0347638
S04_57908835	4	57908835	G	T	-0.00974526	0.0407871	0.811201
S04_57916101	4	57916101	G	A	0.0665604	0.0632984	0.293225
S04_57916107	4	57916107	T	A	0.0665604	0.0632984	0.293225
S04_57916108	4	57916108	T	A	0.0665604	0.0632984	0.293225
S04_57919293	4	57919293	G	T	-0.0167582	0.0412126	0.684353
S04_57919297	4	57919297	G	A	-0.0167582	0.0412126	0.684353
S04_57920187	4	57920187	T	C	-0.132012	0.325573	0.685199
S04_57920225	4	57920225	T	A	-0.0475553	0.0322905	0.141085
S04_57930588	4	57930588	C	T	-0.0276662	0.0351526	0.431419
S04_57930686	4	57930686	C	T	0.00117419	0.0383886	0.975604
S04_57941420	4	57941420	C	T	0.250002	0.559732	0.655211
S04_57941447	4	57941447	T	C	0.0356846	0.277033	0.89753
S04_57943871	4	57943871	A	G	-0.0518263	0.0592987	0.3823
S04_57943874	4	57943874	T	G	-0.0107219	0.0409381	0.79344
S04_58025056	4	58025056	C	T	-0.0188151	0.0646354	0.771029
S04_58025333	4	58025333	A	C	-0.0370707	0.067363	0.582208
S04_58029146	4	58029146	G	A	-0.0518263	0.0592987	0.3823
S04_58029937	4	58029937	T	C	0.244384	0.560664	0.663
S04_58051710	4	58051710	T	C	-0.0416095	0.0390247	0.286531
S04_58052313	4	58052313	G	T	-0.0379824	0.388488	0.922131
S04_58052318	4	58052318	T	C	-0.418771	0.533606	0.432729
S04_58069525	4	58069525	A	G	-0.0329391	0.0710457	0.642995
S04_58070329	4	58070329	T	G	0.0473769	0.0564558	0.401532
S04_58078930	4	58078930	A	G	-0.0318527	0.0281197	0.257544
S04_58079198	4	58079198	C	T	-0.0086799	0.0330533	0.792901
S04_58096051	4	58096051	T	C	0.309246	0.322042	0.337115
S04_58096285	4	58096285	A	G	-0.00686157	0.033932	0.839783
S04_58096311	4	58096311	T	C	0.795933	0.527328	0.131467
S04_58096860	4	58096860	G	A	-0.010388	0.0339569	0.759721
S04_58119480	4	58119480	T	C	-0.0180395	0.0331835	0.586798
S04_58127137	4	58127137	G	A	-0.00342627	0.0490523	0.944325
S04_58148397	4	58148397	C	T	-0.00142206	0.0744377	0.984761
S04_58158989	4	58158989	T	C	-0.0671505	0.0459597	0.144257
S04_58158990	4	58158990	T	A	-0.0671505	0.0459597	0.144257
S04_58158995	4	58158995	C	T	-0.0671505	0.0459597	0.144257
S04_58158996	4	58158996	G	T	-0.0671505	0.0459597	0.144257
S04_58160204	4	58160204	A	G	-0.0764561	0.0591774	0.196612
S04_58160568	4	58160568	C	T	0.0248226	0.0652444	0.703674
S04_58160588	4	58160588	A	G	0.0388419	0.0649138	0.549712
S04_58160594	4	58160594	A	G	0.0388419	0.0649138	0.549712
S04_58160615	4	58160615	G	A	0.0388419	0.0649138	0.549712
S04_58161196	4	58161196	C	A	-0.0245123	0.0691559	0.723064
S04_58161225	4	58161225	A	G	-0.0733476	0.0871337	0.400077
S04_58161264	4	58161264	T	G	-0.0733476	0.0871337	0.400077
S04_58161267	4	58161267	T	G	-0.0480505	0.0370462	0.194866
S04_58161269	4	58161269	T	C	-0.0480505	0.0370462	0.194866
S04_58162916	4	58162916	G	A	1.003	0.546986	0.0669492
S04_58171585	4	58171585	T	C	-0.0636204	0.0393465	0.106156
S04_58174977	4	58174977	G	C	-0.0726281	0.0758537	0.33852
S04_58174978	4	58174978	G	C	0.0626319	0.0931369	0.501413
S04_58174982	4	58174982	G	A	0.00304221	0.0373902	0.935166
S04_58174983	4	58174983	G	A	-0.0375783	0.0551969	0.496127
S04_58174985	4	58174985	G	A	0.0969261	0.056771	0.0880212
S04_58174986	4	58174986	A	G	0.00526046	0.0389648	0.89263
S04_58175084	4	58175084	G	A	0.0148136	0.0862658	0.863686
S04_58175097	4	58175097	T	G	0.120016	0.0950702	0.207053
S04_58178062	4	58178062	C	G	-0.0484081	0.0349235	0.165968
S04_58180719	4	58180719	T	C	0.175342	0.577361	0.761412
S04_58180757	4	58180757	A	G	-0.146363	0.55226	0.791035
S04_58180838	4	58180838	T	C	0.230977	0.56281	0.681586
S04_58184030	4	58184030	A	G	0.0403979	0.0756186	0.59328
S04_58184100	4	58184100	T	C	0.0368085	0.0749672	0.623519
S04_58186883	4	58186883	A	G	-0.247605	0.65225	0.704298
S04_58196427	4	58196427	C	T	-0.0445698	0.0262497	0.0897822
S04_58196450	4	58196450	A	G	-0.0581133	0.0548357	0.289462
S04_58196511	4	58196511	T	A	-0.0468186	0.0268873	0.081888
S04_58201932	4	58201932	C	G	-0.0662267	0.0404684	0.101996
S04_58201936	4	58201936	T	C	0.0131532	0.0250656	0.599853
S04_58201961	4	58201961	C	A	-0.0662267	0.0404684	0.101996
S04_58228046	4	58228046	A	G	-0.0124842	0.055176	0.821036
S04_58228067	4	58228067	T	C	-0.0210904	0.0288295	0.464582
S04_58228070	4	58228070	C	T	-0.0365874	0.0300603	0.223792
S04_58228071	4	58228071	T	G	-0.0340065	0.0294183	0.247926
S04_58230261	4	58230261	T	C	-0.0221577	0.0309415	0.47406
S04_58230281	4	58230281	C	T	0.0244924	0.0617086	0.691508
S04_58230313	4	58230313	C	T	0.0384245	0.0702828	0.584677
S04_58230351	4	58230351	C	T	0.0384245	0.0702828	0.584677
S04_58233528	4	58233528	T	C	0.0655325	0.550287	0.905226
S04_58233560	4	58233560	A	G	-0.12426	0.389119	0.749526
S04_58233985	4	58233985	A	G	-0.613136	0.526354	0.244301
S04_58242783	4	58242783	G	A	0.0222397	0.0726498	0.759565
S04_58242787	4	58242787	G	A	0.0222397	0.0726498	0.759565
S04_58245906	4	58245906	A	G	0.386596	0.543389	0.476942
S04_58247539	4	58247539	G	C	-0.0452375	0.032856	0.168819
S04_58247552	4	58247552	T	G	-0.0502637	0.0324748	0.12194
S04_58247579	4	58247579	T	G	-0.0342443	0.0328421	0.297299
S04_58250908	4	58250908	A	G	-0.532227	0.560353	0.342401
S04_58260380	4	58260380	A	G	0.239024	0.33148	0.471
S04_58260390	4	58260390	T	C	-0.15956	0.619795	0.796884
S04_58276247	4	58276247	A	C	0.0116644	0.0709198	0.869386
S04_58292798	4	58292798	T	C	0.714024	0.40588	0.0787981
S04_58313831	4	58313831	T	A	0.0356451	0.0653487	0.585538
S04_58324064	4	58324064	T	A	0.0472682	0.052939	0.3721
S04_58324125	4	58324125	T	C	-0.71243	0.392789	0.0699623
S04_58327962	4	58327962	T	C	-0.0138012	0.0277451	0.61898
S04_58328037	4	58328037	T	C	-0.075357	0.399398	0.850378
S04_58328068	4	58328068	T	C	0.130346	0.557535	0.815188
S04_58338511	4	58338511	G	A	0.041452	0.0658651	0.529241
S04_58344845	4	58344845	T	C	-0.607265	0.534062	0.255736
S04_58347022	4	58347022	A	G	-0.312433	0.550174	0.570223
S04_58347088	4	58347088	T	C	-0.227489	0.391134	0.560935
S04_58347122	4	58347122	A	G	-0.264605	0.386448	0.493659
S04_58347127	4	58347127	T	C	-0.0727094	0.316654	0.818428
S04_58369579	4	58369579	T	G	-0.142898	0.209065	0.494414
S04_58369671	4	58369671	C	T	0.015356	0.121727	0.899633
S04_58370864	4	58370864	C	G	-0.0265386	0.0516158	0.607237
S04_58370865	4	58370865	C	T	-0.0237757	0.0520845	0.648125
S04_58392581	4	58392581	G	A	0.0335738	0.0646144	0.603436
S04_58399040	4	58399040	T	G	0.037908	0.0664886	0.568688
S04_58399075	4	58399075	T	C	-0.304569	0.388533	0.433256
S04_58399098	4	58399098	T	G	-0.112489	0.0597858	0.0601417
S04_58399102	4	58399102	T	G	-0.0372118	0.0476881	0.435359
S04_58399105	4	58399105	T	G	-0.251504	0.211548	0.234724
S04_58399107	4	58399107	T	G	-0.175753	0.145277	0.226603
S04_58399110	4	58399110	T	G	-0.226461	0.148981	0.128757
S04_58438896	4	58438896	A	G	0.130346	0.557535	0.815188
S04_58463725	4	58463725	C	T	-0.035573	0.0325698	0.274961
S04_58465156	4	58465156	T	C	0.681833	0.552393	0.217323
S04_58482500	4	58482500	A	T	0.0247157	0.07378	0.737689
S04_58484084	4	58484084	T	C	-0.226854	0.552524	0.681456
S04_58484236	4	58484236	A	G	-0.0676625	0.529197	0.898282
S04_58494908	4	58494908	G	C	-0.0849688	0.0336325	0.0116516
S04_58502450	4	58502450	T	A	0.304595	0.389741	0.434645
S04_58502452	4	58502452	G	A	0.304595	0.389741	0.434645
S04_58502454	4	58502454	G	T	0.304595	0.389741	0.434645
S04_58502461	4	58502461	A	G	0.0283935	0.317426	0.92874
S04_58511852	4	58511852	T	C	-0.408649	0.564122	0.468962
S04_58511860	4	58511860	A	G	-0.318556	0.581748	0.584079
S04_58515208	4	58515208	C	G	-0.573447	0.595323	0.335614
S04_58519631	4	58519631	G	C	-0.0310983	0.0388028	0.423033
S04_58532699	4	58532699	A	G	-0.0632458	0.0340733	0.063674
S04_58532745	4	58532745	G	A	-0.0489589	0.0645629	0.448412
S04_58545795	4	58545795	A	G	-0.0382958	0.0474192	0.41948
S04_58545835	4	58545835	A	G	0.123192	0.553972	0.824057
S04_58545836	4	58545836	C	T	-0.0327149	0.0364004	0.368966
S04_58545867	4	58545867	A	G	-0.700425	0.546363	0.200098
S04_58551265	4	58551265	T	C	0.673546	0.566103	0.234362
S04_58551707	4	58551707	G	A	-0.0447106	0.0503442	0.374666
S04_58564733	4	58564733	T	G	-0.0365323	0.11689	0.754687
S04_58575953	4	58575953	G	A	-0.0287072	0.0409323	0.483231
S04_58575986	4	58575986	C	T	-0.0117012	0.0609514	0.847794
S04_58575989	4	58575989	G	A	0.0197307	0.034061	0.562512
S04_58577711	4	58577711	G	A	0.292514	0.632531	0.643843
S04_58577723	4	58577723	T	C	0.157971	0.0854042	0.0646042
S04_58577732	4	58577732	C	T	0.0680528	0.110582	0.538403
S04_58577750	4	58577750	C	T	0.14245	0.160868	0.376061
S04_58577752	4	58577752	A	G	0.114956	0.0606489	0.0582741
S04_58577828	4	58577828	G	T	-0.0131774	0.0386103	0.732943
S04_58580234	4	58580234	A	G	0.0305293	0.120586	0.800177
S04_58589405	4	58589405	A	C	-0.0356915	0.0647702	0.581703
S04_58599787	4	58599787	G	C	-0.0428978	0.0510139	0.400569
S04_58603244	4	58603244	A	T	-0.065881	0.0337582	0.0512233
S04_58611121	4	58611121	A	G	-0.0408037	0.0484121	0.399485
S04_58615167	4	58615167	A	G	-0.839231	0.557078	0.132205
S04_58615180	4	58615180	T	C	-0.292398	0.572625	0.609706
S04_58618953	4	58618953	G	A	-0.0630039	0.0513318	0.219918
S04_58619416	4	58619416	T	C	-0.451519	0.55769	0.418317
S04_58620695	4	58620695	T	A	-0.0597158	0.051746	0.248722
S04_58620701	4	58620701	A	C	-0.0597158	0.051746	0.248722
S04_58620702	4	58620702	C	T	-0.0597158	0.051746	0.248722
S04_58627373	4	58627373	C	T	-0.00687325	0.111452	0.950836
S04_58627377	4	58627377	A	T	-0.00687325	0.111452	0.950836
S04_58627378	4	58627378	G	A	-0.00687325	0.111452	0.950836
S04_58627417	4	58627417	T	G	-0.00687325	0.111452	0.950836
S04_58629110	4	58629110	A	C	0.0886534	0.118648	0.45509
S04_58629111	4	58629111	G	C	0.0886534	0.118648	0.45509
S04_58629121	4	58629121	C	T	0.0886534	0.118648	0.45509
S04_58629209	4	58629209	A	T	-0.111789	0.0678278	0.0995879
S04_58634553	4	58634553	T	C	-0.0355779	0.051319	0.488273
S04_58634639	4	58634639	A	G	-0.0347995	0.0634739	0.583623
S04_58634783	4	58634783	G	C	-0.07331	0.0652226	0.261239
S04_58634799	4	58634799	G	A	-0.0362242	0.0569556	0.524893
S04_58634804	4	58634804	A	C	-0.0673641	0.0561591	0.230561
S04_58635992	4	58635992	C	T	0.597835	0.554164	0.280891
S04_58636018	4	58636018	T	C	0.411668	0.550973	0.45511
S04_58643535	4	58643535	T	C	-0.0481025	0.0334644	0.150858
S04_58643570	4	58643570	A	G	-0.0467949	0.0339761	0.16868
S04_58644963	4	58644963	T	A	-0.0328406	0.036386	0.36694
S04_58644979	4	58644979	T	C	-0.817872	0.567081	0.149493
S04_58645519	4	58645519	A	G	-0.0366271	0.569805	0.948758
S04_58645655	4	58645655	A	G	-0.191547	0.545466	0.725528
S04_58645675	4	58645675	A	G	-0.0368153	0.0362493	0.310018
S04_58645901	4	58645901	T	C	0.393418	0.387829	0.310591
S04_58649860	4	58649860	C	G	-0.0246816	0.051051	0.62885
S04_58662081	4	58662081	C	A	-0.0222461	0.0515231	0.665987
S04_58665493	4	58665493	A	G	-0.000778823	0.550434	0.998871
S04_58665518	4	58665518	T	C	-0.075581	0.550835	0.890887
S04_58679207	4	58679207	G	A	-0.0168214	0.035814	0.638663
S04_58680197	4	58680197	T	C	-0.052439	0.052277	0.316015
S04_58694080	4	58694080	A	G	-0.062659	0.0471445	0.184073
S04_58695112	4	58695112	A	G	0.0393835	0.0654988	0.547763
S04_58695131	4	58695131	A	T	-0.0330893	0.0849988	0.697129
S04_58695156	4	58695156	A	G	-0.0330893	0.0849988	0.697129
S04_58695171	4	58695171	G	A	-0.0330893	0.0849988	0.697129
S04_58738958	4	58738958	A	C	0.553618	0.266229	0.0377848
S04_58739438	4	58739438	G	A	0.00996874	0.0358699	0.781127
S04_58739477	4	58739477	T	C	-1.20537	0.568766	0.0342727
S04_58739496	4	58739496	A	C	-0.0506639	0.633503	0.936271
S04_58746000	4	58746000	A	G	-0.02718	0.0516433	0.598775
S04_58746016	4	58746016	C	T	-0.02718	0.0516433	0.598775
S04_58746020	4	58746020	C	T	-0.02718	0.0516433	0.598775
S04_58774846	4	58774846	A	G	0.597835	0.554164	0.280891
S04_58798182	4	58798182	G	C	0.083738	0.0785619	0.286689
S04_58798238	4	58798238	C	T	-0.0273303	0.0661726	0.679669
S04_58798282	4	58798282	C	T	-0.0333497	0.0478768	0.486204
S04_58824880	4	58824880	A	G	0.0145618	0.0821475	0.859331
S04_58826617	4	58826617	C	G	-0.058947	0.0587589	0.315966
S04_58826639	4	58826639	T	C	-0.162601	0.0665556	0.0147054
S04_58826642	4	58826642	A	C	-0.162601	0.0665556	0.0147054
S04_58874941	4	58874941	T	A	-0.0514033	0.0343522	0.134822
S04_58903704	4	58903704	T	C	-0.0876998	0.559444	0.875458
S04_58903717	4	58903717	T	C	-0.566891	0.387803	0.144056
S04_58905159	4	58905159	A	G	0.232243	0.273619	0.39617
S04_58905181	4	58905181	T	C	-0.0256066	0.556588	0.963313
S04_58917932	4	58917932	C	T	-0.178812	0.558076	0.748716
S04_58929017	4	58929017	T	C	-0.0928664	0.0663876	0.162116
S04_58929029	4	58929029	T	C	0.178626	0.569475	0.753828
S04_58938972	4	58938972	A	C	0.673546	0.566103	0.234362
S04_58945139	4	58945139	A	G	-0.104644	0.540262	0.84645
S04_58955864	4	58955864	A	C	0.0576346	0.121387	0.635015
S04_58962419	4	58962419	T	C	-0.630566	0.54917	0.251107
S04_58979908	4	58979908	C	G	-0.00746917	0.0670262	0.911289
S04_58979948	4	58979948	A	G	1.5468	0.565958	0.00636663
S04_58980139	4	58980139	T	C	0.0119891	0.0667931	0.857578
S04_58999526	4	58999526	T	C	-0.377337	0.541648	0.486159
S04_59083491	4	59083491	T	C	0.00575576	0.0414802	0.889664
S04_59083504	4	59083504	A	G	0.00575576	0.0414802	0.889664
S04_59088874	4	59088874	A	G	-0.0913323	0.248058	0.712797
S04_59088892	4	59088892	A	G	0.0622672	0.547111	0.909407
S04_59093088	4	59093088	T	C	-0.128137	0.369422	0.728759
S04_59112567	4	59112567	A	C	0.0144959	0.0427514	0.734614
S04_59112586	4	59112586	A	C	0.0144959	0.0427514	0.734614
S04_59112590	4	59112590	A	G	0.609087	0.536877	0.256811
S04_59112598	4	59112598	T	C	-0.414948	0.538911	0.441466
S04_59115693	4	59115693	T	C	0.0152244	0.0368838	0.679852
S04_59116292	4	59116292	T	C	0.0296174	0.566852	0.958339
S04_59116308	4	59116308	T	C	-0.451519	0.55769	0.418317
S04_59125032	4	59125032	T	C	-0.107038	0.0753903	0.155929
S04_59126166	4	59126166	A	C	-0.0470672	0.0378322	0.213704
S04_59126168	4	59126168	C	T	-0.0470672	0.0378322	0.213704
S04_59126177	4	59126177	T	G	-0.0470672	0.0378322	0.213704
S04_59126266	4	59126266	C	A	-0.0377557	0.0699479	0.589456
S04_59126286	4	59126286	A	T	-0.0196513	0.031656	0.534865
S04_59126884	4	59126884	T	C	0.00156493	0.0315113	0.960399
S04_59158294	4	59158294	C	T	0.156507	0.196702	0.426391
S04_59158296	4	59158296	C	A	-0.418771	0.533606	0.432729
S04_59158297	4	59158297	A	C	0.18262	0.312103	0.558571
S04_59169484	4	59169484	C	A	-0.108338	0.0652641	0.0971756
S04_59169523	4	59169523	A	C	-0.108338	0.0652641	0.0971756
S04_59169659	4	59169659	C	T	-0.111793	0.0647	0.0842679
S04_59169712	4	59169712	A	C	0.00409653	0.0675429	0.951647
S04_59169715	4	59169715	C	A	-0.0939147	0.0655105	0.151952
S04_59169728	4	59169728	G	A	-0.0939147	0.0655105	0.151952
S04_59190120	4	59190120	C	T	-0.0243038	0.0370986	0.51252
S04_59203644	4	59203644	T	C	0.655357	0.557421	0.23995
S04_59203754	4	59203754	T	C	-0.075581	0.550835	0.890887
S04_59210219	4	59210219	G	C	-0.0147709	0.0503376	0.769239
S04_59245304	4	59245304	C	G	-0.0259659	0.0360119	0.471027
S04_59245363	4	59245363	T	C	-0.00859733	0.0396823	0.828515
S04_59258126	4	59258126	C	T	0.0102407	0.0665859	0.877796
S04_59258141	4	59258141	T	C	0.0102407	0.0665859	0.877796
S04_59259234	4	59259234	C	G	0.0189318	0.0669393	0.777364
S04_59259242	4	59259242	A	G	0.0189318	0.0669393	0.777364
S04_59265892	4	59265892	A	C	0.0183396	0.0679741	0.787358
S04_59272232	4	59272232	A	G	-0.3056	0.538225	0.570282
S04_59272248	4	59272248	A	G	-0.341414	0.626111	0.585654
S04_59272265	4	59272265	T	C	0.0210979	0.0498347	0.67211
S04_59272268	4	59272268	A	G	0.0210979	0.0498347	0.67211
S04_59274987	4	59274987	G	A	0.0302134	0.0673709	0.6539
S04_59275016	4	59275016	G	C	0.00071576	0.125976	0.995468
S04_59275020	4	59275020	T	G	-0.0243663	0.0349518	0.48585
S04_59301563	4	59301563	T	C	-0.0447754	0.567272	0.937101
S04_59302488	4	59302488	A	G	-0.304781	0.538315	0.57138
S04_59302495	4	59302495	A	G	0.00336835	0.0672902	0.960085
S04_59302506	4	59302506	A	G	0.111801	0.587944	0.849219
S04_59302872	4	59302872	T	C	-0.0186961	0.0345872	0.588918
S04_59302940	4	59302940	T	C	-0.0144139	0.0352383	0.682582
S04_59317083	4	59317083	C	T	-0.607265	0.534062	0.255736
S04_59317098	4	59317098	A	G	-0.0367896	0.214306	0.863727
S04_59317111	4	59317111	A	G	0.621247	0.531447	0.242646
S04_59317168	4	59317168	C	T	0.00400053	0.064808	0.950789
S04_59317169	4	59317169	C	G	0.00400053	0.064808	0.950789
S04_59325571	4	59325571	C	T	-0.0742469	0.0415265	0.0740378
S04_59335727	4	59335727	T	C	0.0612625	0.533983	0.90868
S04_59336818	4	59336818	C	T	-0.0728306	0.0912119	0.424751
S04_59336823	4	59336823	G	C	-0.0728306	0.0912119	0.424751
S04_59346141	4	59346141	T	C	-0.304781	0.538315	0.57138
S04_59346145	4	59346145	T	C	-0.0254894	0.406078	0.94996
S04_59346154	4	59346154	G	T	0.0297576	0.068333	0.663293
S04_59346156	4	59346156	T	C	0.0297576	0.068333	0.663293
S04_59346158	4	59346158	C	G	0.0297576	0.068333	0.663293
S04_59356916	4	59356916	A	G	-0.522277	0.558203	0.349647
S04_59356920	4	59356920	A	G	-0.241279	0.540931	0.655646
S04_59357028	4	59357028	T	C	-0.0526246	0.0395949	0.184076
S04_59357936	4	59357936	G	A	-0.0600268	0.113648	0.59747
S04_59357938	4	59357938	G	T	-0.00151285	0.09256	0.986962
S04_59359141	4	59359141	G	A	-0.0446506	0.0396968	0.260902
S04_59381001	4	59381001	C	T	0.0134865	0.0927594	0.884426
S04_59381008	4	59381008	C	A	-0.0362889	0.0633028	0.566577
S04_59383948	4	59383948	T	G	0.231112	0.549969	0.674395
S04_59383965	4	59383965	T	C	0.240467	0.255073	0.346006
S04_59400197	4	59400197	A	G	0.0255208	0.067582	0.705774
S04_59401819	4	59401819	G	A	0.021666	0.066064	0.743003
S04_59406280	4	59406280	A	T	0.00645427	0.0659879	0.9221
S04_59418647	4	59418647	A	G	0.021167	0.0645867	0.743173
S04_59418680	4	59418680	T	G	0.0201495	0.0673954	0.765011
S04_59418702	4	59418702	A	G	-0.0383053	0.555276	0.945014
S04_59443748	4	59443748	G	C	0.0218656	0.0481633	0.649919
S04_59443750	4	59443750	G	C	0.0218656	0.0481633	0.649919
S04_59443765	4	59443765	G	A	0.0218656	0.0481633	0.649919
S04_59443769	4	59443769	C	T	0.0218656	0.0481633	0.649919
S04_59448306	4	59448306	G	A	-0.0305848	0.0727227	0.674146
S04_59448307	4	59448307	G	A	-0.0305848	0.0727227	0.674146
S04_59448318	4	59448318	G	C	-0.0305848	0.0727227	0.674146
S04_59448355	4	59448355	G	A	-0.0421051	0.124777	0.735842
S04_59448361	4	59448361	G	A	-0.0305848	0.0727227	0.674146
S04_59452733	4	59452733	T	G	0.00565524	0.0623642	0.927761
S04_59455613	4	59455613	A	G	0.00733064	0.0613158	0.904855
S04_59465461	4	59465461	G	T	0.0140871	0.249877	0.955051
S04_59465469	4	59465469	C	G	-0.213837	0.233109	0.359156
S04_59479036	4	59479036	T	C	1.338	0.552723	0.0156359
S04_59482126	4	59482126	A	G	-1.36507	0.557225	0.014437
S04_59482171	4	59482171	G	C	-0.0554085	0.0711477	0.436261
S04_59482536	4	59482536	G	A	0.0182835	0.130188	0.888337
S04_59482546	4	59482546	A	G	-0.488864	0.529634	0.356181
S04_59482559	4	59482559	A	G	-0.589631	0.565495	0.297305
S04_59482576	4	59482576	T	C	0.134245	0.54209	0.804453
S04_59482579	4	59482579	T	C	-0.618266	0.549939	0.261134
S04_59486743	4	59486743	T	C	-0.209679	0.488735	0.667983
S04_59489399	4	59489399	A	T	0.0150466	0.132188	0.909394
S04_59489403	4	59489403	T	C	-0.662008	0.547666	0.226985
S04_59492410	4	59492410	T	G	-0.0480535	0.0419192	0.251884
S04_59492416	4	59492416	A	G	-0.0480535	0.0419192	0.251884
S04_59492419	4	59492419	A	G	-0.0579645	0.0447211	0.195178
S04_59492420	4	59492420	T	C	-0.0612983	0.0422446	0.147032
S04_59499716	4	59499716	A	G	0.0612625	0.533983	0.90868
S04_59499720	4	59499720	A	C	-0.0317292	0.0404128	0.432533
S04_59499772	4	59499772	C	T	0.0234205	0.0406769	0.564878
S04_59509489	4	59509489	C	T	0.00558514	0.0341841	0.870244
S04_59509491	4	59509491	C	A	0.00558514	0.0341841	0.870244
S04_59509492	4	59509492	G	C	0.00352352	0.0340435	0.917583
S04_59509525	4	59509525	G	A	0.0109081	0.0343563	0.750921
S04_59510189	4	59510189	T	C	-0.784474	0.530571	0.139524
S04_59510292	4	59510292	G	C	0.0123543	0.0290642	0.670862
S04_59510320	4	59510320	G	A	0.0187023	0.067244	0.780963
S04_59510333	4	59510333	A	G	0.0247965	0.0398274	0.533667
S04_59515607	4	59515607	C	G	0.0187023	0.067244	0.780963
S04_59515642	4	59515642	T	C	-0.432997	0.394287	0.272348
S04_59517866	4	59517866	T	G	0.320998	0.323956	0.321949
S04_59517909	4	59517909	T	G	0.00641918	0.0320842	0.841457
S04_59535158	4	59535158	G	A	0.0131314	0.106246	0.901657
S04_59535165	4	59535165	T	C	0.0131314	0.106246	0.901657
S04_59540755	4	59540755	T	A	-0.0603524	0.0696158	0.386151
S04_59540757	4	59540757	T	C	-0.0146349	0.0418811	0.726821
S04_59540769	4	59540769	A	G	-0.0146349	0.0418811	0.726821
S04_59540852	4	59540852	A	G	-0.562429	0.551613	0.30812
S04_59544915	4	59544915	G	C	0.0897717	0.0646974	0.165528
S04_59544922	4	59544922	C	A	0.0897717	0.0646974	0.165528
S04_59544931	4	59544931	A	G	0.668658	0.388896	0.0858031
S04_59544979	4	59544979	T	G	0.0552672	0.0476065	0.245906
S04_59552809	4	59552809	T	C	0.0448048	0.0365724	0.220777
S04_59553904	4	59553904	G	C	0.0186025	0.0692043	0.788126
S04_59553908	4	59553908	T	C	0.311465	0.561064	0.578907
S04_59554364	4	59554364	A	G	-0.734394	0.568147	0.196394
S04_59554527	4	59554527	A	G	0.860079	0.564581	0.127924
S04_59554563	4	59554563	C	T	-0.414948	0.538911	0.441466
S04_59554572	4	59554572	T	C	-0.451519	0.55769	0.418317
S04_59554583	4	59554583	A	G	-0.0593738	0.0636153	0.350839
S04_59554614	4	59554614	T	C	0.012046	0.058692	0.837418
S04_59560455	4	59560455	G	C	-0.0622986	0.0661282	0.346337
S04_59560592	4	59560592	T	C	0.0224672	0.0663056	0.734787
S04_59574946	4	59574946	C	T	0.0191413	0.0652934	0.769452
S04_59581614	4	59581614	A	G	0.0186025	0.0692043	0.788126
S04_59581632	4	59581632	C	A	-0.0130738	0.0319228	0.682213
S04_59581661	4	59581661	G	C	0.000550548	0.0318737	0.986222
S04_59581675	4	59581675	C	T	-0.0112705	0.0315423	0.720921
S04_59581679	4	59581679	C	T	-0.0112705	0.0315423	0.720921
S04_59587582	4	59587582	C	A	0.0149466	0.050666	0.768044
S04_59587591	4	59587591	G	T	0.0149466	0.050666	0.768044
S04_59587610	4	59587610	G	A	0.0149466	0.050666	0.768044
S04_59601352	4	59601352	A	C	-0.0198407	0.0735181	0.787303
S04_59601382	4	59601382	A	G	-0.0198407	0.0735181	0.787303
S04_59601387	4	59601387	C	T	-0.0198407	0.0735181	0.787303
S04_59602018	4	59602018	C	T	-0.0404597	0.0445179	0.363616
S04_59602057	4	59602057	T	C	0.0917311	0.0987434	0.353084
S04_59606518	4	59606518	A	G	0.100743	0.539374	0.851867
S04_59606526	4	59606526	A	G	-0.536979	0.384301	0.162586
S04_59606529	4	59606529	T	G	-0.16494	0.315177	0.600845
S04_59607241	4	59607241	C	A	0.0261335	0.0388641	0.501437
S04_59607242	4	59607242	G	C	0.0415966	0.0619374	0.501973
S04_59608021	4	59608021	C	A	0.0230607	0.0356488	0.517829
S04_59621880	4	59621880	G	C	0.0222334	0.0384394	0.563102
S04_59625264	4	59625264	C	T	-0.0456506	0.0647535	0.480953
S04_59625268	4	59625268	G	A	-0.00588163	0.0722655	0.935146
S04_59625319	4	59625319	G	A	-0.00588163	0.0722655	0.935146
S04_59630361	4	59630361	C	T	0.000686641	0.0656964	0.991663
S04_59630381	4	59630381	C	A	0.0138271	0.0460684	0.764121
S04_59635733	4	59635733	A	T	0.001765	0.0368116	0.961767
S04_59636525	4	59636525	A	G	0.681833	0.552393	0.217323
S04_59637043	4	59637043	G	C	-0.0447678	0.0404917	0.269119
S04_59637538	4	59637538	A	G	1.51574	0.553549	0.00626837
S04_59637554	4	59637554	A	G	-0.210803	0.560734	0.707028
S04_59639234	4	59639234	A	G	1.02725	0.55069	0.0623698
S04_59643413	4	59643413	G	A	-0.0258124	0.0461988	0.576453
S04_59648605	4	59648605	T	C	-0.0300726	0.0506747	0.552996
S04_59656915	4	59656915	T	C	0.411668	0.550973	0.45511
S04_59657000	4	59657000	C	G	0.00594822	0.0697844	0.932087
S04_59657003	4	59657003	G	C	0.00594822	0.0697844	0.932087
S04_59677792	4	59677792	G	C	0.014257	0.094115	0.879619
S04_59693704	4	59693704	C	A	-0.113268	0.0924334	0.220663
S04_59693705	4	59693705	T	G	-0.113268	0.0924334	0.220663
S04_59706520	4	59706520	C	A	0.0151667	0.0661967	0.818818
S04_59706631	4	59706631	G	A	0.00600382	0.0663892	0.927958
S04_59707035	4	59707035	G	A	-0.00634826	0.0712617	0.92903
S04_59707053	4	59707053	C	A	0.0619139	0.0409725	0.131023
S04_59714776	4	59714776	T	C	0.013764	0.038376	0.719912
S04_59739941	4	59739941	A	G	0.0258643	0.0336026	0.441623
S04_59739990	4	59739990	A	G	1.80646	0.53301	0.000723795
S04_59744777	4	59744777	A	G	0.0125108	0.0297172	0.673834
S04_59744827	4	59744827	G	A	0.00132939	0.0393765	0.973073
S04_59744863	4	59744863	C	T	0.0514861	0.0226122	0.0229666
S04_59744868	4	59744868	C	T	0.0999428	0.106836	0.34973
S04_59747558	4	59747558	T	C	-0.24442	0.424191	0.564586
S04_59747561	4	59747561	T	C	-0.589631	0.565495	0.297305
S04_59772682	4	59772682	C	T	-0.0333508	0.0452496	0.461241
S04_59778878	4	59778878	C	T	-0.000290519	0.0941968	0.99754
S04_59780399	4	59780399	C	T	-0.0476775	0.0792148	0.54737
S04_59780423	4	59780423	C	T	-0.0476775	0.0792148	0.54737
S04_59780437	4	59780437	G	A	-0.0103126	0.0607813	0.865301
S04_59785928	4	59785928	T	C	0.0233886	0.0326729	0.47423
S04_59785964	4	59785964	C	A	0.0218395	0.065115	0.737382
S04_59787941	4	59787941	A	C	-0.0071945	0.0389606	0.853526
S04_59787943	4	59787943	A	C	-0.0071945	0.0389606	0.853526
S04_59787952	4	59787952	A	G	-0.304781	0.538315	0.57138
S04_59787954	4	59787954	T	C	-0.412919	0.550871	0.453658
S04_59787957	4	59787957	T	C	0.732845	0.635933	0.249389
S04_59791701	4	59791701	A	G	-0.116939	0.545763	0.830375
S04_59793358	4	59793358	T	C	-0.0308674	0.0695392	0.657205
S04_59793756	4	59793756	G	A	0.0192637	0.0670622	0.77397
S04_59793802	4	59793802	C	G	0.0192637	0.0670622	0.77397
S04_59809503	4	59809503	A	G	1.51574	0.553549	0.00626837
S04_59809512	4	59809512	T	C	0.0195744	0.396261	0.96061
S04_59823190	4	59823190	T	C	0.231112	0.549969	0.674395
S04_59856503	4	59856503	G	A	0.0211615	0.03295	0.520845
S04_59856565	4	59856565	C	A	-0.0519955	0.106812	0.626492
S04_59859534	4	59859534	T	C	0.379449	0.399085	0.341898
S04_59859559	4	59859559	T	C	-0.662008	0.547666	0.226985
S04_59859577	4	59859577	T	C	0.268427	0.551058	0.626267
S04_59867256	4	59867256	T	C	-0.241279	0.540931	0.655646
S04_59867257	4	59867257	T	C	-0.0518996	0.420033	0.901684
S04_59867266	4	59867266	T	C	-0.662008	0.547666	0.226985
S04_59875881	4	59875881	A	G	-0.662008	0.547666	0.226985
S04_59875923	4	59875923	T	C	0.621247	0.531447	0.242646
S04_59896534	4	59896534	G	C	-0.0917917	0.233417	0.694204
S04_59896580	4	59896580	T	C	-0.123379	0.539785	0.819241
S04_59905853	4	59905853	A	G	-0.451519	0.55769	0.418317
S04_59907540	4	59907540	T	A	-0.0490896	0.0318853	0.123928
S04_59907542	4	59907542	G	A	0.0239142	0.0448909	0.594327
S04_59907544	4	59907544	A	G	0.046175	0.0437027	0.290919
S04_59909114	4	59909114	A	G	-0.404026	0.543846	0.457684
S04_59926776	4	59926776	G	A	-0.129064	0.110386	0.242553
S04_59934651	4	59934651	T	C	1.80646	0.53301	0.000723795
S04_59971981	4	59971981	A	G	0.238018	0.119103	0.0458958
S04_59971984	4	59971984	A	C	0.238018	0.119103	0.0458958
S04_59972028	4	59972028	T	C	1.003	0.546986	0.0669492
S04_59975546	4	59975546	G	A	-0.00904517	0.0456924	0.843111
S04_59975559	4	59975559	C	T	-0.00583881	0.0385869	0.879752
S04_59978264	4	59978264	T	C	0.000716542	0.0409023	0.986026
S04_59978305	4	59978305	T	A	0.000716542	0.0409023	0.986026
S04_59978310	4	59978310	T	C	0.00577265	0.0411978	0.888588
S04_60008087	4	60008087	G	C	0.103095	0.0530515	0.0522132
S04_60008099	4	60008099	C	T	-0.0751064	0.0699038	0.282848
S04_60019455	4	60019455	T	C	-0.181687	0.255979	0.477983
S04_60023847	4	60023847	T	C	0.0917773	0.720719	0.898692
S04_60025750	4	60025750	A	G	-0.722619	0.558944	0.196319
S04_60025837	4	60025837	T	C	-0.466829	0.567484	0.410882
S04_60025867	4	60025867	T	C	-0.186619	0.568167	0.742622
S04_60026068	4	60026068	T	C	-0.0812045	0.55333	0.883349
S04_60031878	4	60031878	G	T	0.0134267	0.0996279	0.892817
S04_60031886	4	60031886	G	A	0.0134267	0.0996279	0.892817
S04_60031924	4	60031924	A	G	0.0408819	0.0363943	0.261532
S04_60031929	4	60031929	T	C	0.0408819	0.0363943	0.261532
S04_60031949	4	60031949	A	G	0.0408819	0.0363943	0.261532
S04_60031950	4	60031950	G	A	0.0529309	0.037419	0.15746
S04_60032239	4	60032239	G	A	-0.00601787	0.0650435	0.9263
S04_60032338	4	60032338	G	A	-0.0590922	0.137364	0.667136
S04_60032355	4	60032355	C	G	-0.0590922	0.137364	0.667136
S04_60032356	4	60032356	C	T	-0.0590922	0.137364	0.667136
S04_60050605	4	60050605	A	G	-0.0145762	0.0367488	0.691701
S04_60057215	4	60057215	T	C	-0.00470572	0.0859312	0.956338
S04_60057218	4	60057218	A	G	-0.00470572	0.0859312	0.956338
S04_60103494	4	60103494	A	G	2.42017	0.546273	1.02665e-05
S04_60133702	4	60133702	C	G	0.062107	0.0354543	0.0800719
S04_60134351	4	60134351	C	T	0.0355921	0.553679	0.948756
S04_60134372	4	60134372	T	C	-0.387657	0.548143	0.479568
S04_60151292	4	60151292	A	G	0.355646	0.418765	0.395899
S04_60163714	4	60163714	A	C	0.0126246	0.0382605	0.741485
S04_60163766	4	60163766	A	T	0.0126246	0.0382605	0.741485
S04_60172738	4	60172738	A	G	-0.252273	0.565954	0.655859
S04_60180967	4	60180967	A	G	0.0127027	0.03835	0.740527
S04_60189653	4	60189653	T	C	-0.0589202	0.0639614	0.357139
S04_60189677	4	60189677	G	A	-0.0589202	0.0639614	0.357139
S04_60191199	4	60191199	G	A	-0.0484866	0.0641822	0.450125
S04_60206910	4	60206910	A	C	0.5269	0.560173	0.347097
S04_60213193	4	60213193	G	A	0.191249	0.201236	0.342115
S04_60213197	4	60213197	C	A	-0.0479187	0.138515	0.729444
S04_60229175	4	60229175	G	A	0.0603013	0.0419759	0.1511
S04_60232776	4	60232776	G	A	0.0508794	0.0320639	0.112818
S04_60259857	4	60259857	T	A	0.0273804	0.0454604	0.547094
S04_60269794	4	60269794	A	C	0.58996	0.54421	0.278552
S04_60289534	4	60289534	G	T	0.0600559	0.0628204	0.339268
S04_60320783	4	60320783	T	C	-0.779197	0.392943	0.0475975
S04_60350248	4	60350248	G	A	0.0314006	0.0698104	0.652936
S04_60350314	4	60350314	T	G	0.0493177	0.0315947	0.118799
S04_60364345	4	60364345	G	A	0.0929348	0.0709177	0.190291
S04_60382938	4	60382938	G	T	-0.0165366	0.0350855	0.637496
S04_60382981	4	60382981	A	T	-0.0134932	0.038345	0.724984
S04_60399972	4	60399972	T	C	0.0919256	0.0674352	0.173085
S04_60399973	4	60399973	G	A	0.0919256	0.0674352	0.173085
S04_60399986	4	60399986	A	G	0.416501	0.389541	0.285191
S04_60409211	4	60409211	T	C	-0.30659	0.558499	0.583139
S04_60429647	4	60429647	T	C	0.0413612	0.0326189	0.205038
S04_60429676	4	60429676	T	G	0.0539266	0.030065	0.0731177
S04_60430160	4	60430160	A	G	-0.109524	0.570355	0.847752
S04_60435131	4	60435131	A	G	-0.531006	0.54538	0.330429
S04_60437573	4	60437573	G	T	0.0618935	0.0304043	0.0420009
S04_60439215	4	60439215	A	G	0.0620938	0.044823	0.166214
S04_60439303	4	60439303	T	C	-0.274946	0.546924	0.615258
S04_60473515	4	60473515	A	G	0.0113326	0.0374334	0.76214
S04_60473534	4	60473534	A	G	0.0335309	0.0308706	0.277619
S04_60473600	4	60473600	G	C	0.000518143	0.0446746	0.990748
S04_60473635	4	60473635	G	A	0.000518143	0.0446746	0.990748
S04_60494293	4	60494293	G	C	0.0519221	0.0297888	0.0815879
S04_60494407	4	60494407	A	C	0.0678661	0.0283618	0.01687
S04_60503221	4	60503221	T	C	-0.11061	0.540989	0.838029
S04_60503241	4	60503241	G	A	-0.109524	0.570355	0.847752
S04_60503254	4	60503254	T	C	0.655357	0.557421	0.23995
S04_60505208	4	60505208	G	A	-0.0272722	0.538435	0.959612
S04_60505215	4	60505215	T	C	0.284232	0.538867	0.59797
S04_60509551	4	60509551	A	G	0.0478775	0.0302604	0.113871
S04_60560866	4	60560866	G	A	-0.0117929	0.0703403	0.866883
S04_60576980	4	60576980	A	G	-0.139727	0.387752	0.718648
S04_60588038	4	60588038	T	C	-0.618266	0.549939	0.261134
S04_60617045	4	60617045	C	T	-0.0735901	0.0788974	0.351146
S04_60623655	4	60623655	G	C	-0.0423226	0.0648905	0.514387
S04_60623675	4	60623675	G	T	0.016836	0.0381581	0.659135
S04_60624854	4	60624854	T	C	0.436548	0.536195	0.415715
S04_60624866	4	60624866	T	C	-0.0256066	0.556588	0.963313
S04_60624890	4	60624890	T	C	-0.451519	0.55769	0.418317
S04_60626246	4	60626246	G	A	0.0456615	0.0460415	0.321521
S04_60626258	4	60626258	G	C	0.0456615	0.0460415	0.321521
S04_60645904	4	60645904	T	G	-0.052107	0.0478844	0.276732
S04_60645936	4	60645936	G	C	-0.0602427	0.0489079	0.21828
S04_60646588	4	60646588	A	G	1.15154	0.546219	0.0352202
S04_60646592	4	60646592	A	G	-0.0812045	0.55333	0.883349
S04_60646599	4	60646599	A	G	-0.0272722	0.538435	0.959612
S04_60657564	4	60657564	A	G	0.0290503	0.0333899	0.384457
S04_60661356	4	60661356	C	A	0.0800695	0.0717282	0.264521
S04_60661389	4	60661389	C	T	0.0800695	0.0717282	0.264521
S04_60667661	4	60667661	T	C	-0.350401	0.55	0.524186
S04_60667681	4	60667681	C	T	0.0485037	0.0531727	0.36185
S04_60667881	4	60667881	G	A	0.0535939	0.0526962	0.309341
S04_60693846	4	60693846	T	A	0.0343908	0.102486	0.737258
S04_60693877	4	60693877	A	G	0.0343908	0.102486	0.737258
S04_60693933	4	60693933	T	C	0.0437511	0.0454005	0.335405
S04_60713935	4	60713935	T	G	0.0544254	0.0361888	0.132862
S04_60713967	4	60713967	T	C	0.416848	0.538451	0.438987
S04_60714473	4	60714473	A	G	-0.165055	0.618809	0.789722
S04_60717402	4	60717402	T	C	0.055574	0.0589451	0.345967
S04_60720873	4	60720873	A	G	-0.0170379	0.0621752	0.784109
S04_60720933	4	60720933	G	A	-0.0194376	0.0604503	0.747852
S04_60720935	4	60720935	C	A	-0.0400808	0.107311	0.70884
S04_60725721	4	60725721	A	G	-0.00811129	0.0613823	0.894893
S04_60725748	4	60725748	G	A	-0.0530159	0.0712098	0.456718
S04_60726173	4	60726173	A	G	0.00187382	0.061734	0.97579
S04_60726190	4	60726190	G	C	0.00187382	0.061734	0.97579
S04_60732139	4	60732139	T	G	0.0922931	0.0539187	0.0872086
S04_60749688	4	60749688	A	C	0.0502833	0.0585719	0.390794
S04_60749703	4	60749703	C	T	0.0502833	0.0585719	0.390794
S04_60751966	4	60751966	A	G	0.511167	0.566924	0.367424
S04_60751981	4	60751981	T	C	0.642166	0.550125	0.243317
S04_60751986	4	60751986	T	C	0.475154	0.281972	0.0922267
S04_60751990	4	60751990	T	C	-0.488864	0.529634	0.356181
S04_60752013	4	60752013	T	C	-0.727429	0.570899	0.202845
S04_60755864	4	60755864	C	T	0.0692679	0.0562408	0.218329
S04_60758877	4	60758877	A	G	-0.210803	0.560734	0.707028
S04_60758879	4	60758879	A	G	0.622217	0.544265	0.253174
S04_60761709	4	60761709	T	C	-0.00244048	0.0742192	0.973774
S04_60761937	4	60761937	A	G	-0.223942	0.537145	0.676817
S04_60762614	4	60762614	C	T	0.066945	0.0400439	0.0948259
S04_60766873	4	60766873	A	G	0.0810828	0.07108	0.254211
S04_60772355	4	60772355	C	T	0.0689096	0.0401678	0.0865036
S04_60799040	4	60799040	T	C	-0.244889	0.563075	0.663703
S04_60799076	4	60799076	A	G	-0.0868337	0.39716	0.82697
S04_60799091	4	60799091	T	C	0.386596	0.543389	0.476942
S04_60813316	4	60813316	T	C	-0.293915	0.392329	0.45391
S04_60817451	4	60817451	G	A	0.00154046	0.0686335	0.982097
S04_60823006	4	60823006	C	G	-0.242992	0.562088	0.6656
S04_60823041	4	60823041	C	T	0.103108	0.0730395	0.158304
S04_60823071	4	60823071	T	C	1.003	0.546986	0.0669492
S04_60823371	4	60823371	A	G	0.621247	0.531447	0.242646
S04_60826215	4	60826215	C	T	0.0100967	0.0475249	0.831792
S04_60826280	4	60826280	C	T	0.00729158	0.0483128	0.880061
S04_60826943	4	60826943	G	A	-0.0200369	0.0459676	0.662993
S04_60827932	4	60827932	A	G	-0.216805	0.539335	0.687766
S04_60834573	4	60834573	G	A	-0.0365225	0.070177	0.602857
S04_60834574	4	60834574	A	G	-0.0365225	0.070177	0.602857
S04_60834612	4	60834612	C	G	0.0428318	0.0360985	0.23565
S04_60834660	4	60834660	G	A	0.0180721	0.0481019	0.707203
S04_60841685	4	60841685	G	A	0.00794919	0.048238	0.869136
S04_60841714	4	60841714	G	C	0.00794919	0.048238	0.869136
S04_60841779	4	60841779	G	T	0.015397	0.0487274	0.75207
S04_60843341	4	60843341	G	A	-0.0336837	0.0474934	0.47832
S04_60843537	4	60843537	G	A	-0.00546533	0.0411925	0.89447
S04_60846280	4	60846280	A	T	0.0131313	0.0663773	0.843213
S04_60846284	4	60846284	A	G	0.0131313	0.0663773	0.843213
S04_60847845	4	60847845	T	A	0.00212569	0.0518098	0.96728
S04_60851685	4	60851685	T	C	0.0512504	0.0731268	0.483537
S04_60851699	4	60851699	G	A	0.227704	0.129881	0.079827
S04_60851719	4	60851719	A	G	0.0300785	0.0800041	0.707011
S04_60851738	4	60851738	G	A	0.0300785	0.0800041	0.707011
S04_60858479	4	60858479	G	A	-0.189715	0.574441	0.741261
S04_60885344	4	60885344	T	C	-0.404519	0.534601	0.449393
S04_60915628	4	60915628	A	G	0.0523684	0.0277001	0.0589251
S04_60915676	4	60915676	G	A	0.0487939	0.0448744	0.277103
S04_60928361	4	60928361	G	C	0.0523113	0.0274606	0.0570236
S04_60937469	4	60937469	G	A	-0.210772	0.104701	0.0443275
S04_60942833	4	60942833	A	G	-0.341467	0.543639	0.530049
S04_60944715	4	60944715	C	T	0.0235852	0.0718057	0.742622
S04_60952147	4	60952147	A	G	1.28912	0.549014	0.0190323
S04_60952163	4	60952163	A	G	-0.248243	0.54013	0.645888
S04_60952178	4	60952178	A	G	-0.341801	0.53869	0.525873
S04_60952209	4	60952209	C	G	0.000975787	0.0458798	0.983035
S04_60952210	4	60952210	A	C	0.000975787	0.0458798	0.983035
S04_60973355	4	60973355	A	G	-0.228157	0.532124	0.66817
S04_60979144	4	60979144	T	C	0.378121	0.546608	0.489223
S04_60979161	4	60979161	G	C	0.0526301	0.0459737	0.252525
S04_60979638	4	60979638	T	G	0.031694	0.0341662	0.35378
S04_60993055	4	60993055	G	A	0.0819186	0.0426185	0.0548249
S04_60999046	4	60999046	T	C	-0.532227	0.560353	0.342401
S04_61007372	4	61007372	T	A	0.0051787	0.0531712	0.922428
S04_61007373	4	61007373	C	T	0.0051787	0.0531712	0.922428
S04_61016928	4	61016928	A	G	-0.0418375	0.0529155	0.429305
S04_61083831	4	61083831	G	A	0.00575067	0.068574	0.933181
S04_61105919	4	61105919	G	A	0.0209255	0.0466942	0.654134
S04_61105939	4	61105939	T	A	0.0209255	0.0466942	0.654134
S04_61112274	4	61112274	C	T	0.0890595	0.0560826	0.112548
S04_61112289	4	61112289	T	C	-0.607265	0.534062	0.255736
S04_61112352	4	61112352	G	A	-0.0135166	0.0755706	0.858077
S04_61112378	4	61112378	G	T	0.0468529	0.0331633	0.157975
S04_61112390	4	61112390	A	T	0.0161764	0.0419513	0.699862
S04_61146580	4	61146580	C	A	-0.00968478	0.0732992	0.894906
S04_61146581	4	61146581	T	A	0.00444967	0.0690017	0.948594
S04_61151665	4	61151665	C	T	-0.0129781	0.0733945	0.859675
S04_61163345	4	61163345	A	C	0.0121605	0.0358887	0.734789
S04_61163368	4	61163368	G	T	0.0206519	0.0394388	0.600623
S04_61176083	4	61176083	C	T	-0.0135166	0.0755706	0.858077
S04_61176290	4	61176290	T	C	0.61546	0.541189	0.255666
S04_61182013	4	61182013	A	G	0.621247	0.531447	0.242646
S04_61191653	4	61191653	G	C	0.0280901	0.0298818	0.347384
S04_61191759	4	61191759	C	T	0.060858	0.0275002	0.0270849
S04_61211330	4	61211330	A	G	-0.0247163	0.536301	0.963249
S04_61217703	4	61217703	C	T	-0.304197	0.548188	0.579057
S04_61224883	4	61224883	T	C	0.0462091	0.548848	0.932917
S04_61225625	4	61225625	C	T	0.0553525	0.0480474	0.249533
S04_61225635	4	61225635	A	G	0.503748	0.322949	0.119062
S04_61265393	4	61265393	C	A	0.0458517	0.0354769	0.196454
S04_61275863	4	61275863	A	G	0.386596	0.543389	0.476942
S04_61275903	4	61275903	C	A	-0.0588792	0.068078	0.387278
S04_61276145	4	61276145	T	C	-0.997363	0.536469	0.0632536
S04_61276179	4	61276179	T	C	-0.226538	0.408661	0.579449
S04_61282331	4	61282331	G	A	0.00860545	0.0664234	0.89694
S04_61282332	4	61282332	T	C	0.0126321	0.0327304	0.699605
S04_61282398	4	61282398	A	G	0.0386419	0.0385742	0.316663
S04_61283121	4	61283121	T	G	0.109374	0.0460192	0.0176245
S04_61283138	4	61283138	T	C	-0.0894058	0.279038	0.748716
S04_61295445	4	61295445	C	T	0.0375923	0.0298215	0.207706
S04_61295489	4	61295489	T	C	-0.488864	0.529634	0.356181
S04_61296195	4	61296195	T	C	-0.0460306	0.0443832	0.299889
S04_61296197	4	61296197	A	G	-0.0460306	0.0443832	0.299889
S04_61296200	4	61296200	T	G	-0.0460306	0.0443832	0.299889
S04_61297618	4	61297618	T	A	-0.0131876	0.0315797	0.676316
S04_61297620	4	61297620	A	C	0.471524	0.397484	0.23575
S04_61297638	4	61297638	T	C	0.113458	0.386074	0.768904
S04_61297651	4	61297651	G	A	0.201709	0.616973	0.743775
S04_61297735	4	61297735	T	C	0.012969	0.0350702	0.711596
S04_61306270	4	61306270	G	A	-0.0437352	0.0673603	0.516287
S04_61306271	4	61306271	T	C	-0.0421188	0.0395233	0.286786
S04_61306344	4	61306344	T	C	-0.0354085	0.0390317	0.364498
S04_61306361	4	61306361	G	C	-0.0354085	0.0390317	0.364498
S04_61315641	4	61315641	A	G	-0.0538554	0.065544	0.411429
S04_61318844	4	61318844	G	C	0.00425058	0.0664622	0.949017
S04_61318866	4	61318866	G	A	0.0199542	0.0348932	0.56752
S04_61325171	4	61325171	A	G	0.0151531	0.0341817	0.65762
S04_61325276	4	61325276	T	C	-0.241963	0.317065	0.445533
S04_61379370	4	61379370	C	A	0.0003422	0.0352843	0.992264
S04_61379371	4	61379371	A	C	0.0003422	0.0352843	0.992264
S04_61379436	4	61379436	A	G	-0.306705	0.325447	0.346172
S04_61384160	4	61384160	T	C	0.211302	0.5618	0.706896
S04_61384180	4	61384180	A	G	0.0612625	0.533983	0.90868
S04_61384187	4	61384187	A	G	-0.577105	0.555987	0.299487
S04_61387341	4	61387341	C	T	-0.0480821	0.0397811	0.227028
S04_61387363	4	61387363	C	T	-0.0300446	0.0738306	0.684125
S04_61401022	4	61401022	G	A	0.0884414	0.071994	0.219517
S04_61402161	4	61402161	C	T	-0.0127634	0.0354529	0.718904
S04_61402256	4	61402256	C	T	-0.122053	0.0820583	0.137175
S04_61402904	4	61402904	T	C	1.003	0.546986	0.0669492
S04_61402934	4	61402934	T	C	-0.245037	0.566211	0.665262
S04_61402940	4	61402940	T	G	0.0202045	0.0521156	0.698316
S04_61407538	4	61407538	A	G	0.311465	0.561064	0.578907
S04_61407556	4	61407556	G	A	-0.000911407	0.0335231	0.978315
S04_61407562	4	61407562	C	A	-0.000911407	0.0335231	0.978315
S04_61407566	4	61407566	G	C	0.0170617	0.0299327	0.568784
S04_61410167	4	61410167	G	A	0.103169	0.0717936	0.150972
S04_61410168	4	61410168	A	G	0.103169	0.0717936	0.150972
S04_61410221	4	61410221	C	T	-0.10806	0.10904	0.321877
S04_61422090	4	61422090	A	G	-0.00948879	0.030902	0.75885
S04_61422154	4	61422154	A	G	-0.0367931	0.0311226	0.23736
S04_61442862	4	61442862	A	T	-0.0332488	0.0311797	0.286475
S04_61445226	4	61445226	G	C	-0.030473	0.0342766	0.374163
S04_61446722	4	61446722	A	C	-0.0174601	0.0443483	0.693869
S04_61446730	4	61446730	G	C	-0.0612604	0.110082	0.577975
S04_61456060	4	61456060	G	A	-0.050966	0.03882	0.189474
S04_61457045	4	61457045	G	A	-0.032015	0.0427992	0.45459
S04_61463500	4	61463500	C	A	-0.0203836	0.0345606	0.555441
S04_61464042	4	61464042	C	T	-0.0822489	0.112534	0.464995
S04_61471466	4	61471466	T	C	0.00241319	0.573996	0.996646
S04_61471476	4	61471476	T	C	-0.265221	0.244763	0.278767
S04_61487766	4	61487766	A	C	-0.00437324	0.0339876	0.897639
S04_61490039	4	61490039	A	T	-0.0207688	0.0468307	0.657493
S04_61497265	4	61497265	C	A	-0.0633893	0.102523	0.536499
S04_61525651	4	61525651	G	A	0.0223763	0.0423443	0.597294
S04_61528624	4	61528624	A	C	0.0348477	0.0279212	0.212248
S04_61530161	4	61530161	A	G	-0.316913	0.387422	0.413517
S04_61531885	4	61531885	T	C	-0.311949	0.550292	0.570902
S04_61534589	4	61534589	T	C	-0.0178913	0.0507364	0.724426
S04_61551773	4	61551773	A	C	0.00857827	0.0849986	0.919629
S04_61553907	4	61553907	C	T	1.003	0.546986	0.0669492
S04_61553916	4	61553916	A	G	-0.000778823	0.550434	0.998871
S04_61579282	4	61579282	T	C	-0.417102	0.409707	0.308859
S04_61584621	4	61584621	A	G	0.257357	0.402375	0.522557
S04_61584692	4	61584692	C	A	-0.0393444	0.0659188	0.550712
S04_61591762	4	61591762	T	C	-0.377337	0.541648	0.486159
S04_61591765	4	61591765	T	C	1.80646	0.53301	0.000723795
S04_61591773	4	61591773	T	C	1.80646	0.53301	0.000723795
S04_61597315	4	61597315	G	A	-0.0580273	0.0663312	0.381851
S04_61607012	4	61607012	T	C	0.285225	0.562565	0.612242
S04_61607072	4	61607072	C	T	-0.0576584	0.0648599	0.374198
S04_61615985	4	61615985	A	G	0.0935993	0.069132	0.176015
S04_61616880	4	61616880	G	A	-0.0387536	0.0659846	0.557104
S04_61634202	4	61634202	G	C	-0.00904549	0.0355845	0.799386
S04_61636019	4	61636019	C	G	-0.0417937	0.0664087	0.529245
S04_61636035	4	61636035	T	A	-0.0417937	0.0664087	0.529245
S04_61644336	4	61644336	G	T	-0.0451775	0.0532832	0.396677
S04_61644355	4	61644355	G	T	-0.0198591	0.050611	0.694841
S04_61644368	4	61644368	G	C	-0.0417937	0.0664087	0.529245
S04_61648338	4	61648338	T	C	0.00460777	0.0352412	0.895995
S04_61648430	4	61648430	G	A	-0.00192378	0.0347868	0.955907
S04_61653889	4	61653889	A	G	0.0417545	0.0487451	0.391843
S04_61682042	4	61682042	A	C	-0.018373	0.0500283	0.713496
S04_61696921	4	61696921	A	G	-0.214863	0.543161	0.692486
S04_61696935	4	61696935	A	G	-0.247605	0.65225	0.704298
S04_61699391	4	61699391	A	C	0.0289345	0.0433466	0.504571
S04_61699478	4	61699478	G	A	0.0231846	0.044377	0.601455
S04_61699497	4	61699497	T	C	0.0231846	0.044377	0.601455
S04_61699511	4	61699511	C	A	-0.0322234	0.054239	0.552556
S04_61703803	4	61703803	C	A	0.111321	0.0728598	0.126806
S04_61703821	4	61703821	C	G	0.0793087	0.0376487	0.0353638
S04_61703906	4	61703906	T	C	-0.00336728	0.0339657	0.921045
S04_61703908	4	61703908	T	C	-0.0122868	0.0594353	0.83626
S04_61703909	4	61703909	G	C	0.0457526	0.0571094	0.423209
S04_61718319	4	61718319	C	T	-0.0182106	0.0520926	0.726714
S04_61718340	4	61718340	T	A	-0.0182106	0.0520926	0.726714
S04_61718407	4	61718407	T	C	0.293995	0.545939	0.590323
S04_61724182	4	61724182	T	C	-0.0180891	0.0518216	0.727102
S04_61727285	4	61727285	G	A	-0.0339059	0.0530402	0.522783
S04_61732668	4	61732668	G	A	-0.0309395	0.0537744	0.565157
S04_61770848	4	61770848	A	G	0.0738718	0.0365884	0.0437096
S04_61770879	4	61770879	T	C	-0.524566	0.388797	0.177526
S04_61770891	4	61770891	T	C	-0.48443	0.394707	0.219945
S04_61772402	4	61772402	T	G	0.0525941	0.0343677	0.126196
S04_61775325	4	61775325	G	T	-0.102867	0.0657286	0.117839
S04_61779037	4	61779037	T	G	-0.0568781	0.0573413	0.321435
S04_61799102	4	61799102	A	T	-0.145485	0.120877	0.228991
S04_61804136	4	61804136	A	C	-0.0561871	0.0515868	0.276295
S04_61822124	4	61822124	A	G	0.433039	0.552197	0.43307
S04_61824994	4	61824994	T	C	0.175342	0.577361	0.761412
S04_61825456	4	61825456	T	C	-0.595876	0.560268	0.287744
S04_61826239	4	61826239	T	C	0.815328	0.55993	0.145619
S04_61826244	4	61826244	A	C	-0.0283275	0.0396421	0.475007
S04_61830517	4	61830517	T	C	0.0596659	0.033123	0.0718988
S04_61830556	4	61830556	G	C	-0.0892959	0.0643175	0.165285
S04_61830583	4	61830583	A	G	-0.0892959	0.0643175	0.165285
S04_61830636	4	61830636	A	T	0.0204182	0.032704	0.532528
S04_61830652	4	61830652	C	A	0.00420923	0.0312023	0.892713
S04_61830662	4	61830662	T	A	0.00420923	0.0312023	0.892713
S04_61850437	4	61850437	G	T	0.147745	0.0708784	0.037327
S04_61850454	4	61850454	C	A	0.147745	0.0708784	0.037327
S04_61850723	4	61850723	T	C	0.140984	0.0713436	0.0483687
S04_61850779	4	61850779	C	G	0.0336303	0.0386298	0.384158
S04_61851671	4	61851671	C	G	-0.0699315	0.0674076	0.299739
S04_61851742	4	61851742	T	C	-0.073601	0.0649519	0.257372
S04_61860881	4	61860881	A	G	0.11888	0.0709681	0.0941711
S04_61861161	4	61861161	T	C	0.311465	0.561064	0.578907
S04_61861164	4	61861164	C	G	0.133207	0.0585875	0.0231636
S04_61866020	4	61866020	G	A	0.0431208	0.0740205	0.560304
S04_61866030	4	61866030	T	C	0.411668	0.550973	0.45511
S04_61866061	4	61866061	C	G	0.111321	0.0728598	0.126806
S04_61866097	4	61866097	G	A	0.0796032	0.0526136	0.130548
S04_61873482	4	61873482	A	G	-0.451519	0.55769	0.418317
S04_61874343	4	61874343	C	G	0.00866424	0.0318344	0.785541
S04_61874344	4	61874344	A	C	0.00866424	0.0318344	0.785541
S04_61875259	4	61875259	C	A	0.0471997	0.0736801	0.521903
S04_61880358	4	61880358	T	C	0.0765113	0.0696677	0.272323
S04_61880399	4	61880399	A	G	0.0765113	0.0696677	0.272323
S04_61882240	4	61882240	T	C	0.0296288	0.0320213	0.355004
S04_61882267	4	61882267	C	A	-0.0294893	0.0690237	0.669285
S04_61882277	4	61882277	T	A	0.111321	0.0728598	0.126806
S04_61882340	4	61882340	C	T	-0.0317413	0.0346938	0.360429
S04_61882344	4	61882344	T	C	-0.0191305	0.0425234	0.652877
S04_61882402	4	61882402	T	C	-0.012804	0.0404634	0.751728
S04_61882490	4	61882490	T	C	0.158103	0.292015	0.58832
S04_61888296	4	61888296	C	G	0.0167152	0.0302552	0.580728
S04_61891951	4	61891951	G	T	0.0694489	0.0719154	0.334387
S04_61891953	4	61891953	G	T	-0.0512168	0.0380101	0.178088
S04_61899043	4	61899043	C	A	-0.00606985	0.0319403	0.849312
S04_61899053	4	61899053	G	A	-0.035675	0.0369979	0.335117
S04_61899812	4	61899812	C	G	-0.0735937	0.0679431	0.278952
S04_61899871	4	61899871	C	G	-0.0781261	0.037564	0.0377542
S04_61905920	4	61905920	T	G	-0.0329282	0.0377455	0.383179
S04_61905923	4	61905923	A	G	-0.0229293	0.093667	0.806656
S04_61907041	4	61907041	G	A	0.111321	0.0728598	0.126806
S04_61907063	4	61907063	G	C	0.011499	0.0518885	0.824655
S04_61907173	4	61907173	T	C	0.0495315	0.101915	0.627052
S04_61917318	4	61917318	T	G	-0.0738397	0.038833	0.0574796
S04_61924325	4	61924325	T	A	0.0773991	0.0737	0.293842
S04_61924349	4	61924349	A	T	0.0395659	0.0357311	0.268375
S04_61951052	4	61951052	T	G	-0.0359588	0.0410405	0.381108
S04_61957199	4	61957199	C	A	-0.00407878	0.0372759	0.912887
S04_61962693	4	61962693	A	G	0.185869	0.385122	0.629449
S04_61972449	4	61972449	G	A	-0.048565	0.0421913	0.249934
S04_62023039	4	62023039	T	G	0.0195996	0.042253	0.642829
S04_62032344	4	62032344	A	C	0.0159251	0.0323932	0.62308
S04_62035950	4	62035950	T	G	0.386596	0.543389	0.476942
S04_62036013	4	62036013	T	C	-0.293704	0.559139	0.599486
S04_62041526	4	62041526	G	C	-0.0335891	0.0632503	0.595482
S04_62041579	4	62041579	C	T	-0.0406016	0.064602	0.529803
S04_62041592	4	62041592	C	T	-0.0406016	0.064602	0.529803
S04_62041612	4	62041612	T	A	-0.0406016	0.064602	0.529803
S04_62046354	4	62046354	C	G	0.0270642	0.0284056	0.340896
S04_62048280	4	62048280	A	T	0.115461	0.0698482	0.0985868
S04_62049031	4	62049031	T	C	-0.109153	0.535764	0.838596
S04_62049293	4	62049293	C	A	0.124958	0.0697999	0.073669
S04_62049401	4	62049401	T	A	0.120008	0.0703777	0.0884151
S04_62049405	4	62049405	A	T	-0.3056	0.538225	0.570282
S04_62053141	4	62053141	A	G	-0.0200076	0.0357118	0.575412
S04_62053154	4	62053154	G	A	-0.0200076	0.0357118	0.575412
S04_62053179	4	62053179	G	A	0.0833861	0.0700201	0.233933
S04_62053218	4	62053218	G	A	-0.0375503	0.0378985	0.321977
S04_62053238	4	62053238	C	A	-0.0441001	0.039602	0.26568
S04_62053260	4	62053260	G	A	-0.00416683	0.0406037	0.91828
S04_62053322	4	62053322	G	A	0.0712947	0.0713341	0.317779
S04_62053327	4	62053327	C	T	0.0712947	0.0713341	0.317779
S04_62060055	4	62060055	A	C	0.0248274	0.0307423	0.419481
S04_62061284	4	62061284	C	G	0.0293952	0.0373082	0.430909
S04_62072984	4	62072984	C	G	0.0110752	0.0664966	0.86775
S04_62089727	4	62089727	C	T	0.00850118	0.103598	0.934613
S04_62097754	4	62097754	G	A	-0.00374178	0.0318251	0.906425
S04_62102496	4	62102496	C	G	0.0297569	0.0881747	0.735817
S04_62102525	4	62102525	C	T	0.0297569	0.0881747	0.735817
S04_62102535	4	62102535	G	A	0.0538734	0.0729034	0.46007
S04_62102537	4	62102537	A	C	-0.00922319	0.113974	0.935516
S04_62102540	4	62102540	A	C	0.0297569	0.0881747	0.735817
S04_62103181	4	62103181	T	C	0.176722	0.38152	0.643301
S04_62103193	4	62103193	T	C	0.188861	0.280811	0.501359
S04_62103250	4	62103250	A	G	-0.0549927	0.0632612	0.384859
S04_62103265	4	62103265	A	G	0.548976	0.56512	0.331528
S04_62106725	4	62106725	A	G	-0.214597	0.536675	0.689328
S04_62114336	4	62114336	A	G	-0.137846	0.318659	0.665396
S04_62114337	4	62114337	T	G	0.0105121	0.409118	0.979505
S04_62123181	4	62123181	G	A	0.0388532	0.138577	0.77924
S04_62123184	4	62123184	T	A	0.163969	0.105002	0.118651
S04_62123195	4	62123195	C	A	0.0270561	0.0986412	0.78391
S04_62123197	4	62123197	C	A	0.174792	0.148231	0.238558
S04_62123199	4	62123199	C	A	-0.117611	0.0871971	0.177658
S04_62123705	4	62123705	A	C	-0.607265	0.534062	0.255736
S04_62139326	4	62139326	T	G	-0.0634856	0.0840541	0.45022
S04_62139342	4	62139342	A	T	-0.0634856	0.0840541	0.45022
S04_62141619	4	62141619	A	G	0.135932	0.0695112	0.0507506
S04_62156635	4	62156635	T	C	-0.0423828	0.0261604	0.105471
S04_62156636	4	62156636	G	A	-0.0957857	0.0334698	0.00428472
S04_62156641	4	62156641	G	A	-0.0957857	0.0334698	0.00428472
S04_62156647	4	62156647	A	G	-0.0642744	0.0272965	0.018699
S04_62156666	4	62156666	C	A	0.16772	0.0477527	0.000460774
S04_62156682	4	62156682	C	T	-0.0957857	0.0334698	0.00428472
S04_62156687	4	62156687	C	A	-0.00217594	0.0418426	0.958535
S04_62163201	4	62163201	T	C	0.0864048	0.067903	0.203451
S04_62166262	4	62166262	G	A	0.0773077	0.0697007	0.267593
S04_62166284	4	62166284	G	T	0.0773077	0.0697007	0.267593
S04_62166302	4	62166302	T	C	0.0773077	0.0697007	0.267593
S04_62166415	4	62166415	T	C	0.0510677	0.0717818	0.476956
S04_62187035	4	62187035	A	G	-0.0273965	0.392686	0.944391
S04_62201614	4	62201614	C	T	-0.492992	0.388611	0.20483
S04_62206652	4	62206652	T	C	-0.146363	0.55226	0.791035
S04_62207088	4	62207088	A	G	0.0345471	0.0270582	0.201929
S04_62215338	4	62215338	A	G	-0.0829393	0.4974	0.867598
S04_62215411	4	62215411	A	G	-0.2674	0.388511	0.491417
S04_62215423	4	62215423	A	G	-0.531516	0.38881	0.17187
S04_62215490	4	62215490	T	A	0.0524505	0.0446461	0.240304
S04_62229470	4	62229470	G	A	-0.025751	0.0278461	0.355276
S04_62229547	4	62229547	G	C	-0.00630794	0.0277942	0.8205
S04_62229558	4	62229558	T	A	-0.00068976	0.0277962	0.980207
S04_62229590	4	62229590	G	T	-0.0493391	0.0373672	0.186958
S04_62230324	4	62230324	T	C	0.0640869	0.0670345	0.33925
S04_62230542	4	62230542	T	A	0.0509661	0.0397573	0.200114
S04_62230572	4	62230572	C	T	0.0509661	0.0397573	0.200114
S04_62230581	4	62230581	C	T	0.0509661	0.0397573	0.200114
S04_62237700	4	62237700	C	T	0.000402106	0.0295756	0.989155
S04_62237726	4	62237726	G	T	0.03942	0.0361531	0.275772
S04_62238552	4	62238552	C	T	-0.015665	0.0277452	0.57245
S04_62238556	4	62238556	C	T	0.00481862	0.0270478	0.858633
S04_62249093	4	62249093	C	G	-0.0734899	0.0421351	0.0813892
S04_62249099	4	62249099	C	T	-0.0122019	0.0552116	0.825128
S04_62249160	4	62249160	C	G	-0.0816917	0.0417868	0.0508188
S04_62249172	4	62249172	A	G	-0.0816917	0.0417868	0.0508188
S04_62263784	4	62263784	C	T	0.125705	0.0693519	0.0701472
S04_62263814	4	62263814	G	A	0.125705	0.0693519	0.0701472
S04_62264856	4	62264856	C	T	-0.00305995	0.0318939	0.923583
S04_62265931	4	62265931	G	A	0.00669991	0.0364277	0.854104
S04_62270571	4	62270571	T	C	0.541424	0.393595	0.169206
S04_62270671	4	62270671	A	C	-0.0589794	0.0708104	0.405055
S04_62270677	4	62270677	A	G	-0.0594785	0.0355821	0.0948664
S04_62270678	4	62270678	A	C	-0.0594785	0.0355821	0.0948664
S04_62270682	4	62270682	C	G	-0.0594785	0.0355821	0.0948664
S04_62270686	4	62270686	T	C	-0.599033	0.550713	0.276927
S04_62273063	4	62273063	C	T	-0.0723502	0.0420608	0.0856653
S04_62273064	4	62273064	G	C	-0.0723502	0.0420608	0.0856653
S04_62273065	4	62273065	A	C	-0.0723502	0.0420608	0.0856653
S04_62273085	4	62273085	A	G	-0.00966655	0.0296076	0.744111
S04_62280902	4	62280902	C	T	0.0904261	0.0744362	0.224676
S04_62280904	4	62280904	A	G	-0.0208568	0.0274118	0.446883
S04_62307837	4	62307837	T	C	-0.00579207	0.279193	0.983452
S04_62307861	4	62307861	T	C	0.268427	0.551058	0.626267
S04_62322305	4	62322305	T	C	-0.400436	0.540756	0.459135
S04_62350462	4	62350462	A	T	-0.0743058	0.0376246	0.0485051
S04_62350566	4	62350566	T	C	-0.0227548	0.0296944	0.443648
S04_62366092	4	62366092	T	C	-1.52569	0.562119	0.00673903
S04_62368442	4	62368442	A	G	-0.290437	0.546065	0.594912
S04_62368531	4	62368531	C	A	-0.0263101	0.0697703	0.706169
S04_62368926	4	62368926	T	C	-0.77833	0.38613	0.0440517
S04_62370517	4	62370517	T	C	0.0697307	0.0607014	0.250888
S04_62380875	4	62380875	T	A	-0.051833	0.0716969	0.469854
S04_62388206	4	62388206	G	A	0.0805992	0.0467866	0.0852002
S04_62388524	4	62388524	G	A	-0.0597472	0.0309948	0.0541341
S04_62388548	4	62388548	G	C	-0.0747252	0.0348734	0.0323327
S04_62388581	4	62388581	T	C	-0.0684723	0.0353352	0.0528824
S04_62388605	4	62388605	T	C	-0.0684723	0.0353352	0.0528824
S04_62389432	4	62389432	T	C	1.5468	0.565958	0.00636663
S04_62405510	4	62405510	C	T	-0.0649718	0.0371354	0.080444
S04_62405674	4	62405674	T	A	-0.0600814	0.0368861	0.10361
S04_62405676	4	62405676	A	G	-0.0508182	0.0349447	0.146139
S04_62405782	4	62405782	T	C	-0.241279	0.540931	0.655646
S04_62405866	4	62405866	C	T	0.121581	0.0673504	0.0712927
S04_62405869	4	62405869	T	C	0.406131	0.574379	0.479655
S04_62413827	4	62413827	A	G	-0.230852	0.557913	0.67911
S04_62413869	4	62413869	A	G	0.118721	0.0678556	0.08044
S04_62415702	4	62415702	C	T	-0.0645677	0.034971	0.0650914
S04_62422347	4	62422347	C	G	-0.0285509	0.0710699	0.687954
S04_62422363	4	62422363	C	G	0.129321	0.0678872	0.0570258
S04_62423111	4	62423111	A	G	0.732845	0.635933	0.249389
S04_62423157	4	62423157	A	G	0.26801	0.405646	0.508932
S04_62423162	4	62423162	A	G	-0.331494	0.62833	0.597888
S04_62429963	4	62429963	C	G	0.144896	0.0480162	0.00260096
S04_62448036	4	62448036	C	A	0.0652325	0.0292058	0.0256965
S04_62448045	4	62448045	C	G	0.0652325	0.0292058	0.0256965
S04_62448753	4	62448753	T	C	0.0222741	0.378365	0.953066
S04_62448821	4	62448821	A	G	-0.0672937	0.0645064	0.297061
S04_62448824	4	62448824	G	C	-0.0585835	0.0647817	0.366005
S04_62463940	4	62463940	G	C	0.0425845	0.0416059	0.306267
S04_62464011	4	62464011	T	C	-0.532227	0.560353	0.342401
S04_62464049	4	62464049	T	C	-0.0366271	0.569805	0.948758
S04_62464057	4	62464057	T	C	0.0622672	0.547111	0.909407
S04_62465177	4	62465177	A	G	0.342407	0.5574	0.539137
S04_62465767	4	62465767	T	C	-0.165646	0.555536	0.765622
S04_62466251	4	62466251	T	C	-0.0894058	0.279038	0.748716
S04_62493744	4	62493744	T	C	0.0101606	0.0541262	0.851128
S04_62493758	4	62493758	C	A	0.144698	0.0486892	0.00301873
S04_62502525	4	62502525	C	T	0.0571843	0.030171	0.0582871
S04_62502734	4	62502734	T	C	0.0761528	0.0303711	0.0122931
S04_62511976	4	62511976	C	G	-0.045004	0.0403676	0.265135
S04_62512009	4	62512009	G	T	-0.045004	0.0403676	0.265135
S04_62515902	4	62515902	A	G	0.0505076	0.0290143	0.0819775
S04_62515909	4	62515909	G	T	0.0786372	0.0332783	0.0182853
S04_62516225	4	62516225	C	T	0.0714928	0.0332055	0.0315141
S04_62543142	4	62543142	G	A	-0.0533999	0.0411935	0.195115
S04_62543151	4	62543151	A	C	-0.0533999	0.0411935	0.195115
S04_62549110	4	62549110	A	T	-0.0216456	0.0419253	0.605747
S04_62556083	4	62556083	A	C	-0.275603	0.13988	0.0490351
S04_62556086	4	62556086	C	T	0.194417	0.109308	0.0755551
S04_62556098	4	62556098	C	G	-0.0201949	0.139727	0.885105
S04_62563243	4	62563243	C	T	0.112316	0.0677114	0.0974287
S04_62563484	4	62563484	C	T	0.121781	0.0652854	0.0623749
S04_62567514	4	62567514	C	A	0.156181	0.0687543	0.0232882
S04_62567523	4	62567523	T	C	-0.232207	0.542931	0.668953
S04_62573248	4	62573248	C	T	0.0272455	0.0913333	0.765519
S04_62594640	4	62594640	C	G	0.061449	0.0332813	0.0650868
S04_62594641	4	62594641	T	G	0.0498454	0.0329903	0.131073
S04_62594670	4	62594670	A	C	0.0528862	0.0329147	0.108369
S04_62596424	4	62596424	T	A	0.0447223	0.0338683	0.186927
S04_62597710	4	62597710	T	C	0.0195617	0.0440065	0.656748
S04_62597752	4	62597752	C	T	0.0195617	0.0440065	0.656748
S04_62602064	4	62602064	C	G	0.0233159	0.037292	0.531942
S04_62602172	4	62602172	T	C	0.0376251	0.0642597	0.558311
S04_62617992	4	62617992	T	C	0.164734	0.388893	0.671935
S04_62642118	4	62642118	A	G	0.0445486	0.0675271	0.509563
S04_62642123	4	62642123	G	C	-0.0476333	0.0674229	0.480023
S04_62647489	4	62647489	G	A	-0.0316459	0.0379697	0.404755
S04_62667172	4	62667172	G	T	0.140755	0.0449539	0.00178356
S04_62669136	4	62669136	T	A	0.170104	0.0475115	0.000356929
S04_62671988	4	62671988	G	C	0.160281	0.0476269	0.00078862
S04_62674046	4	62674046	A	T	0.00276043	0.0508954	0.956755
S04_62674057	4	62674057	G	A	0.0023295	0.0504476	0.963177
S04_62674068	4	62674068	T	C	0.00276043	0.0508954	0.956755
S04_62680810	4	62680810	A	G	0.107501	0.39723	0.786726
S04_62680813	4	62680813	T	C	-0.0374471	0.553001	0.946023
S04_62681807	4	62681807	T	C	0.344764	0.338754	0.309005
S04_62683167	4	62683167	C	T	-0.0944127	0.0468166	0.0439541
S04_62685078	4	62685078	A	G	-0.418771	0.533606	0.432729
S04_62719070	4	62719070	G	A	-0.0338201	0.0421825	0.422852
S04_62720092	4	62720092	A	G	-0.410012	0.557258	0.462016
S04_62741390	4	62741390	A	G	0.946225	0.555583	0.0888042
S04_62741670	4	62741670	A	G	0.545458	0.56122	0.331289
S04_62741967	4	62741967	A	G	0.597835	0.554164	0.280891
S04_62752616	4	62752616	G	A	-0.0968714	0.0576187	0.0929743
S04_62752627	4	62752627	G	A	0.0290614	0.0984559	0.767913
S04_62782411	4	62782411	G	A	-0.0324604	0.0420855	0.440683
S04_62782432	4	62782432	C	T	-0.0324604	0.0420855	0.440683
S04_62789586	4	62789586	G	A	0.0423238	0.0313846	0.177735
S04_62789596	4	62789596	A	C	0.0522643	0.0274735	0.0573639
S04_62821434	4	62821434	G	A	0.080029	0.0549876	0.14582
S04_62821504	4	62821504	G	A	0.029661	0.0557436	0.594756
S04_62823933	4	62823933	A	G	0.0383007	0.558069	0.945295
S04_62845294	4	62845294	T	C	0.0186847	0.0295731	0.527628
S04_62845303	4	62845303	A	G	-0.169201	0.570842	0.766971
S04_62845318	4	62845318	C	G	0.0270029	0.0290007	0.351983
S04_62847574	4	62847574	T	A	0.0389341	0.034492	0.259213
S04_62847608	4	62847608	T	A	0.0359641	0.0345709	0.29841
S04_62847616	4	62847616	A	G	0.0307617	0.0333678	0.356767
S04_62847618	4	62847618	A	T	0.0442587	0.0339233	0.192255
S04_62848376	4	62848376	A	C	0.0309531	0.0296563	0.29682
S04_62848446	4	62848446	C	T	-0.0213586	0.0395898	0.589644
S04_62850901	4	62850901	G	C	-0.0387649	0.0481713	0.421134
S04_62874123	4	62874123	T	G	0.180403	0.0478806	0.000172699
S04_62874124	4	62874124	A	T	0.180403	0.0478806	0.000172699
S04_62878310	4	62878310	G	A	0.0178022	0.0303702	0.55787
S04_62908199	4	62908199	A	C	0.0638339	0.0261512	0.0147921
S04_62913205	4	62913205	A	C	-0.0772782	0.0689983	0.262937
S04_62914946	4	62914946	T	C	-0.351431	0.551183	0.523859
S04_62914952	4	62914952	A	G	-0.0995946	0.27666	0.718919
S04_62914963	4	62914963	T	C	-0.532227	0.560353	0.342401
S04_62914965	4	62914965	T	C	-0.255008	0.536106	0.634398
S04_62919317	4	62919317	A	G	-0.11061	0.540989	0.838029
S04_62919351	4	62919351	G	C	-0.0760563	0.0690109	0.270643
S04_62919355	4	62919355	T	C	0.506553	0.581415	0.383796
S04_62920108	4	62920108	T	C	0.142878	0.0713701	0.0455168
S04_62920152	4	62920152	A	G	-0.221407	0.322278	0.492211
S04_62935807	4	62935807	G	C	0.0926619	0.0653135	0.156238
S04_62935849	4	62935849	T	C	0.0134187	0.0482999	0.781198
S04_62938859	4	62938859	G	A	-0.00104884	0.0350103	0.976106
S04_62950079	4	62950079	C	T	-0.0302986	0.0422505	0.473441
S04_62950090	4	62950090	G	A	-0.0302986	0.0422505	0.473441
S04_62950900	4	62950900	A	T	-0.0237677	0.0416515	0.568356
S04_62951656	4	62951656	C	T	0.0556385	0.0446833	0.21331
S04_62952944	4	62952944	C	T	-0.0969819	0.067468	0.15085
S04_62968400	4	62968400	T	C	-0.0752146	0.0700828	0.283386
S04_62973236	4	62973236	C	T	-0.0430869	0.0369756	0.244138
S04_62975092	4	62975092	T	A	-0.0665953	0.0676524	0.325129
S04_62980954	4	62980954	G	C	-0.0756795	0.0471573	0.108793
S04_62982682	4	62982682	A	G	0.310685	0.396372	0.433299
S04_62993785	4	62993785	T	C	-0.0481304	0.318052	0.879742
S04_62993831	4	62993831	A	G	0.0132604	0.533914	0.98019
S04_62993851	4	62993851	A	G	-0.109524	0.570355	0.847752
S04_62993858	4	62993858	C	G	-0.0565488	0.07123	0.427417
S04_62993882	4	62993882	A	G	-0.0565488	0.07123	0.427417
S04_62993896	4	62993896	T	C	-0.350401	0.55	0.524186
S04_62997480	4	62997480	G	A	0.128106	0.0714619	0.0732804
S04_63012676	4	63012676	C	A	-0.0719114	0.07064	0.308884
S04_63012678	4	63012678	A	C	-0.0719114	0.07064	0.308884
S04_63012680	4	63012680	T	A	-0.0800331	0.0710845	0.260438
S04_63012681	4	63012681	G	A	0.0350981	0.0274155	0.200711
S04_63012698	4	63012698	C	G	0.0353691	0.0273794	0.196669
S04_63017108	4	63017108	T	A	-0.0781575	0.0603345	0.19543
S04_63018397	4	63018397	T	C	-0.0781575	0.0603345	0.19543
S04_63028597	4	63028597	C	T	-0.0319266	0.0691504	0.644382
S04_63030088	4	63030088	C	T	-0.0174851	0.0697276	0.802041
S04_63030095	4	63030095	A	G	-0.0174851	0.0697276	0.802041
S04_63030116	4	63030116	C	G	-0.0174851	0.0697276	0.802041
S04_63030147	4	63030147	G	C	-0.00272911	0.0349197	0.937719
S04_63030201	4	63030201	A	G	0.112411	0.0632462	0.0757635
S04_63030202	4	63030202	A	T	0.112411	0.0632462	0.0757635
S04_63052271	4	63052271	G	T	-0.131264	0.0466828	0.00500616
S04_63073657	4	63073657	G	C	0.0105471	0.0358547	0.768685
S04_63092684	4	63092684	G	A	0.0593158	0.0265307	0.025552
S04_63096929	4	63096929	C	T	0.105895	0.0639903	0.0982126
S04_63127337	4	63127337	A	G	-0.295595	0.362682	0.415219
S04_63127350	4	63127350	T	C	0.0427499	0.622395	0.945251
S04_63128219	4	63128219	C	T	-0.0331873	0.101708	0.744255
S04_63128861	4	63128861	A	G	-0.662008	0.547666	0.226985
S04_63128945	4	63128945	C	T	-0.068555	0.107312	0.523051
S04_63138418	4	63138418	C	T	-0.0943696	0.062303	0.130114
S04_63138451	4	63138451	A	G	-0.0646419	0.0735423	0.37959
S04_63138472	4	63138472	T	C	-0.0943696	0.062303	0.130114
S04_63139975	4	63139975	A	G	1.46917	0.544753	0.00709566
S04_63140607	4	63140607	A	G	0.410999	0.385642	0.28675
S04_63140618	4	63140618	A	G	0.178626	0.569475	0.753828
S04_63157406	4	63157406	A	G	-0.00773706	0.180919	0.965896
S04_63158448	4	63158448	A	G	0.041065	0.0968553	0.671654
S04_63158451	4	63158451	T	C	-0.0293657	0.0585365	0.615995
S04_63158472	4	63158472	G	A	-0.0718624	0.0771269	0.351657
S04_63171705	4	63171705	T	C	0.258018	0.550928	0.639632
S04_63185420	4	63185420	T	A	-0.0356542	0.0705804	0.61354
S04_63185423	4	63185423	A	C	-0.0356542	0.0705804	0.61354
S04_63185424	4	63185424	G	T	-0.0356542	0.0705804	0.61354
S04_63185425	4	63185425	A	G	-0.0356542	0.0705804	0.61354
S04_63185428	4	63185428	G	A	-0.0356542	0.0705804	0.61354
S04_63189977	4	63189977	G	A	-0.0147581	0.0466854	0.751967
S04_63202360	4	63202360	T	C	0.0622672	0.547111	0.909407
S04_63202370	4	63202370	A	G	0.523766	0.580335	0.366959
S04_63223975	4	63223975	T	C	0.411668	0.550973	0.45511
S04_63230891	4	63230891	A	T	0.00184612	0.0282836	0.947968
S04_63230929	4	63230929	A	G	-0.0197339	0.0353733	0.577033
S04_63232274	4	63232274	G	A	-0.0309557	0.0448218	0.489926
S04_63241445	4	63241445	G	A	0.0289986	0.0587973	0.621964
S04_63265550	4	63265550	C	T	-0.0193114	0.0482273	0.688915
S04_63266151	4	63266151	C	A	-0.0361878	0.0465585	0.437161
S04_63266193	4	63266193	G	A	-0.0266144	0.112878	0.813644
S04_63266206	4	63266206	A	G	0.00211198	0.0292443	0.94244
S04_63325027	4	63325027	T	A	-0.0355306	0.0380267	0.350307
S04_63325127	4	63325127	T	C	-0.0275091	0.533988	0.958923
S04_63325134	4	63325134	C	G	-0.0692629	0.0389376	0.0755227
S04_63325150	4	63325150	T	C	-0.146363	0.55226	0.791035
S04_63325817	4	63325817	C	T	-0.0274773	0.0560254	0.62391
S04_63327059	4	63327059	A	T	-0.0482115	0.109832	0.660772
S04_63328393	4	63328393	G	C	0.04714	0.0768533	0.539744
S04_63328469	4	63328469	A	T	-0.0382751	0.0474162	0.419702
S04_63328474	4	63328474	G	T	-0.0595236	0.0318559	0.0619322
S04_63328486	4	63328486	G	A	-0.060482	0.0387462	0.118792
S04_63336966	4	63336966	A	G	-0.0324515	0.0626835	0.60476
S04_63336967	4	63336967	A	G	-0.0324515	0.0626835	0.60476
S04_63337982	4	63337982	C	A	-0.0678588	0.0672729	0.313317
S04_63348819	4	63348819	G	A	0.150201	0.0723822	0.0381888
S04_63349556	4	63349556	T	G	0.0170307	0.0259431	0.511651
S04_63364726	4	63364726	G	A	0.0512992	0.0256091	0.0453839
S04_63366039	4	63366039	T	C	-0.0812045	0.55333	0.883349
S04_63376793	4	63376793	G	A	-0.0721393	0.10545	0.494039
S04_63383741	4	63383741	A	G	0.0458657	0.032825	0.162587
S04_63383768	4	63383768	T	C	0.0480511	0.382923	0.90016
S04_63383809	4	63383809	C	A	0.00105087	0.0577374	0.985482
S04_63384415	4	63384415	C	T	0.00824631	0.0322425	0.798181
S04_63395690	4	63395690	T	C	0.489484	0.529159	0.35514
S04_63395766	4	63395766	T	C	-0.000778823	0.550434	0.998871
S04_63395784	4	63395784	T	C	0.310623	0.265723	0.242646
S04_63410056	4	63410056	C	T	-0.0549397	0.0716815	0.443564
S04_63410079	4	63410079	C	G	-0.0176252	0.0387348	0.649176
S04_63430013	4	63430013	T	C	0.411668	0.550973	0.45511
S04_63430033	4	63430033	T	C	0.860079	0.564581	0.127924
S04_63430034	4	63430034	T	G	0.860079	0.564581	0.127924
S04_63431486	4	63431486	G	A	0.00531962	0.0449278	0.905768
S04_63431493	4	63431493	A	G	-0.0538141	0.188732	0.77559
S04_63431513	4	63431513	A	G	-0.00457908	0.276187	0.986775
S04_63431514	4	63431514	G	T	-0.385573	0.568329	0.497628
S04_63446801	4	63446801	T	C	-0.047787	0.122573	0.696705
S04_63446810	4	63446810	T	A	-0.00456848	0.113317	0.967848
S04_63446842	4	63446842	A	G	-0.00572808	0.044487	0.89757
S04_63446926	4	63446926	T	C	0.0180666	0.0273556	0.509101
S04_63446930	4	63446930	C	T	-0.00327477	0.0248969	0.895375
S04_63449958	4	63449958	C	G	0.00331937	0.0453111	0.941613
S04_63449978	4	63449978	G	A	0.00331937	0.0453111	0.941613
S04_63449986	4	63449986	A	G	0.00331937	0.0453111	0.941613
S04_63449991	4	63449991	A	G	0.00331937	0.0453111	0.941613
S04_63450038	4	63450038	G	C	-0.00450477	0.0458176	0.921695
S04_63450041	4	63450041	C	T	-0.00450477	0.0458176	0.921695
S04_63450102	4	63450102	C	T	0.0115889	0.0446719	0.795354
S04_63450111	4	63450111	T	C	0.0115889	0.0446719	0.795354
S04_63450141	4	63450141	C	G	0.00416093	0.0448321	0.926069
S04_63450159	4	63450159	G	T	0.00416093	0.0448321	0.926069
S04_63467835	4	63467835	T	C	0.000266177	0.318713	0.999334
S04_63467865	4	63467865	T	C	0.537375	0.636295	0.398537
S04_63478470	4	63478470	G	C	0.49021	0.558594	0.380348
S04_63478472	4	63478472	A	G	0.49021	0.558594	0.380348
S04_63491131	4	63491131	A	G	-0.0812045	0.55333	0.883349
S04_63492416	4	63492416	C	A	0.0185286	0.0383053	0.62868
S04_63492574	4	63492574	A	G	-0.0255946	0.24408	0.916503
S04_63492581	4	63492581	A	G	0.111801	0.587944	0.849219
S04_63492623	4	63492623	T	C	0.0612625	0.533983	0.90868
S04_63492659	4	63492659	A	G	-0.255008	0.536106	0.634398
S04_63492671	4	63492671	T	C	0.107285	0.639278	0.866751
S04_63518381	4	63518381	G	A	0.145567	0.568879	0.798085
S04_63518412	4	63518412	T	C	-0.0272722	0.538435	0.959612
S04_63528549	4	63528549	T	C	-0.0808808	0.112915	0.473947
S04_63528550	4	63528550	G	A	-0.0808808	0.112915	0.473947
S04_63528562	4	63528562	C	T	-0.0808808	0.112915	0.473947
S04_63550277	4	63550277	A	C	-0.0965594	0.10673	0.365802
S04_63557639	4	63557639	A	T	-0.0193599	0.0449677	0.666888
S04_63557658	4	63557658	A	G	-0.0166457	0.0445984	0.709038
S04_63557659	4	63557659	C	G	-0.0166457	0.0445984	0.709038
S04_63560356	4	63560356	T	G	-0.00483849	0.0339531	0.886705
S04_63560838	4	63560838	A	G	-0.0113223	0.0337604	0.737402
S04_63561328	4	63561328	C	A	0.0163858	0.046166	0.722703
S04_63565299	4	63565299	G	A	0.0209808	0.0278199	0.450898
S04_63565379	4	63565379	C	T	0.175342	0.577361	0.761412
S04_63572337	4	63572337	T	C	-0.115061	0.396588	0.771768
S04_63574888	4	63574888	T	C	0.268427	0.551058	0.626267
S04_63583814	4	63583814	G	A	0.00550177	0.0386093	0.88671
S04_63583958	4	63583958	C	T	0.0278608	0.035483	0.432498
S04_63603291	4	63603291	G	A	0.154633	0.159826	0.333486
S04_63621890	4	63621890	T	G	0.0455076	0.0662258	0.492116
S04_63641266	4	63641266	C	A	0.0389994	0.0677589	0.565019
S04_63641312	4	63641312	T	C	-0.0602461	0.107286	0.574531
S04_63641314	4	63641314	C	T	-0.0602461	0.107286	0.574531
S04_63641326	4	63641326	T	C	-0.0602461	0.107286	0.574531
S04_63645791	4	63645791	G	C	-0.027795	0.0617406	0.652654
S04_63645835	4	63645835	T	C	-0.607265	0.534062	0.255736
S04_63656049	4	63656049	A	G	-0.0904659	0.280013	0.746693
S04_63656051	4	63656051	T	A	-0.0904659	0.280013	0.746693
S04_63656052	4	63656052	A	T	-0.0904659	0.280013	0.746693
S04_63656058	4	63656058	T	A	0.0146767	0.0282807	0.60388
S04_63656121	4	63656121	A	G	0.331481	0.558885	0.553219
S04_63700551	4	63700551	C	T	-0.00326509	0.0284697	0.908713
S04_63701084	4	63701084	T	C	-0.25694	0.390256	0.510414
S04_63710559	4	63710559	G	T	0.0381347	0.0417403	0.361101
S04_63720327	4	63720327	A	C	-0.0259326	0.0616762	0.674221
S04_63732700	4	63732700	C	T	-0.0308221	0.061783	0.617958
S04_63732746	4	63732746	G	A	-0.0308221	0.061783	0.617958
S04_63734103	4	63734103	C	T	-0.0164463	0.0294345	0.576442
S04_63742621	4	63742621	T	C	-0.607265	0.534062	0.255736
S04_63743412	4	63743412	T	C	-0.0308365	0.0619369	0.618667
S04_63764471	4	63764471	T	C	-0.662008	0.547666	0.226985
S04_63764485	4	63764485	T	G	0.0932029	0.0419653	0.0265403
S04_63764512	4	63764512	G	A	-0.0660146	0.0484535	0.173317
S04_63764515	4	63764515	G	A	-0.0775038	0.0474419	0.102593
S04_63767217	4	63767217	A	G	-0.244889	0.563075	0.663703
S04_63769752	4	63769752	T	C	0.0296174	0.566852	0.958339
S04_63773834	4	63773834	T	C	0.0197399	0.0250973	0.43171
S04_63773837	4	63773837	G	A	0.089535	0.134727	0.506456
S04_63773862	4	63773862	G	A	-0.043388	0.0923239	0.638473
S04_63773902	4	63773902	G	A	0.0133813	0.0470197	0.776007
S04_63781868	4	63781868	C	T	-0.157528	0.545244	0.772698
S04_63784624	4	63784624	C	A	-0.00337074	0.0296853	0.909614
S04_63784700	4	63784700	A	G	0.101385	0.0653437	0.12103
S04_63784724	4	63784724	G	C	0.0506403	0.039647	0.20175
S04_63784725	4	63784725	G	C	0.0506403	0.039647	0.20175
S04_63788819	4	63788819	T	C	0.124387	0.0710714	0.0803438
S04_63799192	4	63799192	G	A	-0.0261775	0.0607892	0.666817
S04_63799215	4	63799215	T	C	-0.0261775	0.0607892	0.666817
S04_63808693	4	63808693	A	C	0.0795388	0.0734777	0.279253
S04_63808695	4	63808695	A	T	0.0795388	0.0734777	0.279253
S04_63808759	4	63808759	G	T	0.0809282	0.0738071	0.273087
S04_63813723	4	63813723	T	C	0.0151905	0.0288848	0.599055
S04_63817613	4	63817613	C	T	0.135378	0.0442187	0.00225083
S04_63817614	4	63817614	G	A	0.0922464	0.0553962	0.0961311
S04_63817884	4	63817884	G	T	-0.521769	0.409756	0.203135
S04_63825075	4	63825075	C	T	0.0967543	0.0740497	0.191595
S04_63826498	4	63826498	G	A	0.0495254	0.0363064	0.172794
S04_63834605	4	63834605	A	G	-0.214597	0.536675	0.689328
S04_63848858	4	63848858	C	A	0.0311654	0.0317583	0.326628
S04_63848894	4	63848894	G	C	0.0311654	0.0317583	0.326628
S04_63848895	4	63848895	C	T	0.0311654	0.0317583	0.326628
S04_63848970	4	63848970	A	T	0.0320272	0.0268309	0.232844
S04_63848971	4	63848971	A	C	0.00947283	0.0301315	0.753285
S04_63849644	4	63849644	A	G	0.0918237	0.0747291	0.219405
S04_63849678	4	63849678	A	G	0.0918237	0.0747291	0.219405
S04_63849679	4	63849679	T	A	0.0918237	0.0747291	0.219405
S04_63884181	4	63884181	C	T	0.0329907	0.0323679	0.308293
S04_63884254	4	63884254	T	C	-0.0551549	0.0625086	0.37776
S04_63901177	4	63901177	C	G	0.0292631	0.0402136	0.466944
S04_63901200	4	63901200	C	T	0.0292631	0.0402136	0.466944
S04_63901201	4	63901201	G	C	0.0292631	0.0402136	0.466944
S04_63902544	4	63902544	T	C	-0.30659	0.558499	0.583139
S04_63902616	4	63902616	A	G	0.0845943	0.417259	0.839374
S04_63902630	4	63902630	A	G	0.84466	0.396749	0.0334608
S04_63902664	4	63902664	A	G	-0.249484	0.388333	0.520704
S04_63924984	4	63924984	T	C	0.259698	0.225728	0.250171
S04_63930267	4	63930267	C	T	0.300039	0.16286	0.0656766
S04_63930901	4	63930901	A	G	0.0389143	0.0401626	0.33278
S04_63932696	4	63932696	G	C	0.011355	0.0286278	0.691702
S04_63932739	4	63932739	G	T	-0.0349061	0.0356429	0.327616
S04_63933260	4	63933260	G	T	-0.0364693	0.0349077	0.296355
S04_63933283	4	63933283	C	T	0.028452	0.0395864	0.472445
S04_63933352	4	63933352	A	G	0.0347225	0.0392719	0.376789
S04_63936755	4	63936755	T	C	0.621247	0.531447	0.242646
S04_63937311	4	63937311	C	G	0.0284804	0.0404074	0.481051
S04_63937313	4	63937313	G	C	0.0284804	0.0404074	0.481051
S04_63937314	4	63937314	G	A	0.0284804	0.0404074	0.481051
S04_63944327	4	63944327	A	G	0.0632246	0.0291012	0.0300068
S04_63944539	4	63944539	A	G	0.523766	0.580335	0.366959
S04_63944564	4	63944564	A	G	0.0161061	0.0289184	0.577665
S04_63947788	4	63947788	C	A	0.0499904	0.0290547	0.0855881
S04_63952229	4	63952229	A	G	0.0335753	0.0626171	0.591919
S04_63966667	4	63966667	A	G	-0.0366271	0.569805	0.948758
S04_63966763	4	63966763	G	C	0.0141175	0.0446178	0.751746
S04_63980178	4	63980178	G	C	-0.0270358	0.0283165	0.339885
S04_63980180	4	63980180	C	A	-0.0187808	0.0295137	0.524674
S04_63980181	4	63980181	T	A	-0.0450538	0.0272396	0.098392
S04_63980182	4	63980182	T	G	-0.0423907	0.0287166	0.140159
S04_64002616	4	64002616	C	T	-0.0128965	0.0318491	0.685605
S04_64003594	4	64003594	C	T	-0.0138138	0.0320229	0.666274
S04_64003648	4	64003648	T	C	-0.0138138	0.0320229	0.666274
S04_64004445	4	64004445	G	A	-0.0364633	0.0427337	0.393681
S04_64020158	4	64020158	A	G	-0.0254542	0.0363279	0.483639
S04_64030391	4	64030391	G	A	0.0198993	0.0323315	0.538356
S04_64035295	4	64035295	G	A	-0.0308451	0.0417133	0.459774
S04_64035306	4	64035306	C	T	-0.0365199	0.0349854	0.296759
S04_64036011	4	64036011	A	G	-0.387657	0.548143	0.479568
S04_64036082	4	64036082	A	C	-0.0597234	0.0445181	0.179994
S04_64040772	4	64040772	G	C	0.00229735	0.0282214	0.935134
S04_64049086	4	64049086	A	G	1.67375	0.547765	0.00229566
S04_64049099	4	64049099	A	G	-0.217442	0.318048	0.494311
S04_64055487	4	64055487	T	C	0.411668	0.550973	0.45511
S04_64055490	4	64055490	T	C	-0.000778823	0.550434	0.998871
S04_64055499	4	64055499	A	G	0.386596	0.543389	0.476942
S04_64055538	4	64055538	A	G	0.0367977	0.565306	0.94811
S04_64068955	4	64068955	A	G	0.0433712	0.390515	0.911586
S04_64077925	4	64077925	G	A	0.0733119	0.0574951	0.202521
S04_64079932	4	64079932	C	T	-0.0011562	0.0448292	0.979428
S04_64086379	4	64086379	T	C	0.399276	0.577579	0.489516
S04_64096046	4	64096046	C	G	0.0219084	0.0323407	0.498266
S04_64107088	4	64107088	A	C	-0.013957	0.0376749	0.711106
S04_64107175	4	64107175	C	T	0.0973948	0.0591291	0.0997878
S04_64107418	4	64107418	T	C	0.436548	0.536195	0.415715
S04_64107457	4	64107457	C	T	0.011482	0.0394698	0.771173
S04_64107475	4	64107475	C	A	-0.148515	0.102682	0.148338
S04_64109451	4	64109451	T	C	-0.662008	0.547666	0.226985
S04_64137419	4	64137419	A	C	-0.0190654	0.0680688	0.779456
S04_64138483	4	64138483	G	C	-0.0669196	0.0612479	0.274787
S04_64142306	4	64142306	T	C	-0.000898936	0.0394807	0.981838
S04_64154993	4	64154993	G	A	-0.0171103	0.0401528	0.67009
S04_64155778	4	64155778	A	T	0.0117087	0.0337745	0.728899
S04_64163972	4	64163972	C	T	-0.090825	0.109819	0.408378
S04_64170058	4	64170058	C	G	-0.0215053	0.0394438	0.585708
S04_64174708	4	64174708	A	G	-0.0263627	0.037603	0.483389
S04_64210037	4	64210037	A	T	-0.0435665	0.0535262	0.415847
S04_64210040	4	64210040	T	C	0.00692047	0.0408279	0.865429
S04_64210059	4	64210059	A	C	0.0380369	0.0544473	0.484937
S04_64210064	4	64210064	A	C	0.0528883	0.0647547	0.414234
S04_64210072	4	64210072	T	C	0.0577102	0.0309296	0.0623047
S04_64210075	4	64210075	C	T	-0.0059682	0.0445377	0.893422
S04_64210089	4	64210089	A	C	0.183986	0.0731514	0.0120282
S04_64215063	4	64215063	A	T	0.0148719	0.0643341	0.817225
S04_64215069	4	64215069	T	A	0.0115693	0.0616048	0.851067
S04_64215082	4	64215082	C	G	0.1233	0.0665077	0.0639952
S04_64215089	4	64215089	T	C	-0.000620279	0.0247571	0.980016
S04_64215111	4	64215111	T	A	0.0630805	0.0469931	0.179741
S04_64215114	4	64215114	C	A	0.114015	0.0635598	0.0730926
S04_64220359	4	64220359	A	T	-0.0664165	0.106171	0.531721
S04_64254108	4	64254108	C	G	-0.0921039	0.105116	0.381089
S04_64254114	4	64254114	G	A	0.0647316	0.0490933	0.187573
S04_64269337	4	64269337	G	T	0.0488889	0.0276489	0.0772804
S04_64269388	4	64269388	T	G	0.0573284	0.0276085	0.0380618
S04_64269610	4	64269610	T	C	-0.0382962	0.0263519	0.146413
S04_64279582	4	64279582	G	C	-0.0733525	0.0690894	0.288583
S04_64293254	4	64293254	A	G	0.104754	0.0506131	0.0386935
S04_64294378	4	64294378	T	C	0.0991231	0.397011	0.802883
S04_64308408	4	64308408	C	T	0.102574	0.0508432	0.0438705
S04_64315676	4	64315676	A	G	0.0815575	0.049825	0.101917
S04_64315688	4	64315688	G	A	0.0815575	0.049825	0.101917
S04_64315717	4	64315717	C	T	0.0899436	0.0499663	0.0720978
S04_64315719	4	64315719	A	G	0.0899436	0.0499663	0.0720978
S04_64318755	4	64318755	G	A	0.102841	0.0513836	0.0455696
S04_64318781	4	64318781	T	C	0.102841	0.0513836	0.0455696
S04_64318796	4	64318796	T	C	0.211195	0.398096	0.595854
S04_64335735	4	64335735	T	C	-0.0468103	0.0409116	0.252776
S04_64335820	4	64335820	T	C	-0.247733	0.200535	0.216938
S04_64335857	4	64335857	A	G	0.0482162	0.154056	0.754351
S04_64338480	4	64338480	G	A	-0.041637	0.0416958	0.318194
S04_64338723	4	64338723	G	T	-0.090825	0.109819	0.408378
S04_64339208	4	64339208	A	G	-0.131016	0.321063	0.683296
S04_64345864	4	64345864	A	G	1.003	0.546986	0.0669492
S04_64347969	4	64347969	A	G	0.0823199	0.0456449	0.0715621
S04_64347973	4	64347973	A	T	0.0823199	0.0456449	0.0715621
S04_64349780	4	64349780	C	T	-0.0492297	0.103056	0.632953
S04_64361343	4	64361343	C	A	0.101753	0.0508488	0.045608
S04_64370656	4	64370656	T	C	0.102584	0.587634	0.861446
S04_64391650	4	64391650	T	A	-0.000366198	0.0325728	0.991032
S04_64392860	4	64392860	C	T	0.00452225	0.0328986	0.89069
S04_64396154	4	64396154	C	G	0.112533	0.0508061	0.0269509
S04_64396202	4	64396202	C	G	0.00826801	0.031681	0.794155
S04_64403714	4	64403714	T	C	-0.845137	0.555429	0.128374
S04_64403724	4	64403724	C	T	0.100606	0.0514929	0.0509597
S04_64405996	4	64405996	A	G	-0.368794	0.55032	0.502894
S04_64406411	4	64406411	A	G	-0.274917	0.549009	0.616638
S04_64406427	4	64406427	A	G	-0.414948	0.538911	0.441466
S04_64420139	4	64420139	G	C	-0.0603214	0.037073	0.103978
S04_64422737	4	64422737	A	C	0.0299584	0.0353462	0.396846
S04_64429704	4	64429704	T	C	-0.248243	0.54013	0.645888
S04_64437052	4	64437052	T	A	0.101396	0.0652168	0.120267
S04_64437088	4	64437088	A	T	0.101396	0.0652168	0.120267
S04_64441333	4	64441333	G	A	-0.00984924	0.0346974	0.776566
S04_64452173	4	64452173	A	G	0.00838174	0.0589842	0.887024
S04_64459906	4	64459906	A	G	0.0128009	0.0299052	0.668693
S04_64459962	4	64459962	T	A	-0.074929	0.0453281	0.0985842
S04_64460344	4	64460344	G	A	0.0725016	0.0297749	0.0150368
S04_64460352	4	64460352	G	A	0.0295177	0.0287226	0.304306
S04_64460366	4	64460366	T	C	0.0146506	0.0294397	0.618824
S04_64460390	4	64460390	C	T	0.0311752	0.027441	0.256149
S04_64462991	4	64462991	C	A	0.0916304	0.0509274	0.0722324
S04_64468298	4	64468298	G	A	0.0923931	0.0498965	0.0643148
S04_64468346	4	64468346	A	G	0.0308972	0.123273	0.802135
S04_64485102	4	64485102	G	C	0.00627133	0.0290512	0.829124
S04_64518734	4	64518734	T	C	-0.418771	0.533606	0.432729
S04_64536392	4	64536392	A	G	0.446476	0.414592	0.281739
S04_64538447	4	64538447	A	G	1.18365	0.318673	0.000213112
S04_64538460	4	64538460	A	G	0.147984	0.396049	0.70873
S04_64538496	4	64538496	A	G	-0.391145	0.395547	0.322926
S04_64540194	4	64540194	G	C	0.0831406	0.0368267	0.0241483
S04_64540197	4	64540197	T	G	0.0831406	0.0368267	0.0241483
S04_64545338	4	64545338	A	G	-0.122026	0.557803	0.826872
S04_64545391	4	64545391	A	G	-0.120244	0.11252	0.285447
S04_64557199	4	64557199	G	A	-0.0471289	0.071617	0.51062
S04_64566521	4	64566521	T	C	-0.0242755	0.0328096	0.45951
S04_64583080	4	64583080	C	T	-0.0110348	0.0346695	0.750325
S04_64583092	4	64583092	C	T	-0.0117059	0.0513377	0.819671
S04_64583116	4	64583116	T	C	-0.0117059	0.0513377	0.819671
S04_64585290	4	64585290	T	G	-0.0175762	0.0346397	0.611966
S04_64598055	4	64598055	T	C	-0.178812	0.558076	0.748716
S04_64598088	4	64598088	A	G	0.262665	0.39335	0.504413
S04_64598090	4	64598090	T	C	0.013575	0.0705468	0.847442
S04_64621548	4	64621548	G	C	-0.00390157	0.0579814	0.946362
S04_64621574	4	64621574	C	T	-0.00125704	0.0697429	0.985623
S04_64621588	4	64621588	G	A	-0.00125704	0.0697429	0.985623
S04_64622724	4	64622724	G	T	-0.00236149	0.0643942	0.970752
S04_64625248	4	64625248	T	C	-0.038978	0.0782931	0.618683
S04_64625254	4	64625254	A	G	-0.0868033	0.143872	0.5464
S04_64644200	4	64644200	T	C	0.0160027	0.0719806	0.824103
S04_64648298	4	64648298	T	C	0.145728	0.226889	0.520808
S04_64649243	4	64649243	A	G	0.107285	0.639278	0.866751
S04_64649244	4	64649244	A	G	-0.244889	0.563075	0.663703
S04_64651724	4	64651724	A	G	-0.241279	0.540931	0.655646
S04_64660283	4	64660283	A	C	0.050303	0.0348526	0.149195
S04_64661814	4	64661814	T	C	1.003	0.546986	0.0669492
S04_64661823	4	64661823	T	G	-0.0163003	0.116023	0.888294
S04_64662801	4	64662801	A	C	-0.00055464	0.0533331	0.991704
S04_64665392	4	64665392	A	G	2.0808	0.546905	0.000149131
S04_64665450	4	64665450	A	G	0.0364958	0.0364875	0.317401
S04_64665451	4	64665451	C	T	0.0364958	0.0364875	0.317401
S04_64665477	4	64665477	C	G	0.0364958	0.0364875	0.317401
S04_64682830	4	64682830	A	G	0.018372	0.0277799	0.508519
S04_64683996	4	64683996	T	C	-0.573295	0.558669	0.305013
S04_64684021	4	64684021	G	A	-0.025175	0.399027	0.949704
S04_64684041	4	64684041	T	C	0.121912	0.554962	0.82616
S04_64699534	4	64699534	G	C	0.156818	0.0623594	0.0120417
S04_64699547	4	64699547	C	T	0.135971	0.0874998	0.120458
S04_64705290	4	64705290	C	A	0.0519625	0.0422154	0.218605
S04_64713308	4	64713308	T	C	0.0188937	0.0730739	0.796023
S04_64716396	4	64716396	A	G	-0.0275091	0.533988	0.958923
S04_64722679	4	64722679	C	G	0.0813364	0.100175	0.416983
S04_64722680	4	64722680	C	A	0.0813364	0.100175	0.416983
S04_64727905	4	64727905	T	C	0.163027	0.0624525	0.00915576
S04_64732297	4	64732297	C	A	0.185184	0.062355	0.00303867
S04_64739341	4	64739341	A	T	0.0630399	0.0775977	0.416727
S04_64740291	4	64740291	A	G	0.0255597	0.0379401	0.500641
S04_64740293	4	64740293	C	A	0.0502029	0.0395935	0.205059
S04_64740339	4	64740339	G	T	0.059575	0.100513	0.553489
S04_64740343	4	64740343	A	G	0.0457947	0.0395477	0.24711
S04_64749776	4	64749776	A	G	0.00052844	0.0352485	0.988041
S04_64749778	4	64749778	G	A	0.00052844	0.0352485	0.988041
S04_64749796	4	64749796	G	A	0.00052844	0.0352485	0.988041
S04_64749809	4	64749809	C	G	0.00052844	0.0352485	0.988041
S04_64757361	4	64757361	A	G	0.00408355	0.0602741	0.945996
S04_64757374	4	64757374	C	T	5.37067e-05	0.0612398	0.9993
S04_64757375	4	64757375	G	T	5.37067e-05	0.0612398	0.9993
S04_64774569	4	64774569	C	G	0.039093	0.030023	0.193132
S04_64774571	4	64774571	T	C	-0.00395316	0.069309	0.954525
S04_64778295	4	64778295	G	T	0.0147016	0.069389	0.832243
S04_64778318	4	64778318	T	C	0.0147016	0.069389	0.832243
S04_64778337	4	64778337	A	G	0.0147016	0.069389	0.832243
S04_64782603	4	64782603	T	C	-0.0646558	0.062344	0.299907
S04_64802762	4	64802762	A	G	-0.0088205	0.40029	0.982423
S04_64812340	4	64812340	A	T	-0.00356124	0.0268214	0.894392
S04_64812341	4	64812341	A	T	-0.0297009	0.0367964	0.419728
S04_64812342	4	64812342	T	A	0.00349303	0.0270421	0.897244
S04_64812343	4	64812343	T	A	0.0213166	0.0671554	0.750979
S04_64812981	4	64812981	G	A	0.0932933	0.110605	0.399128
S04_64817192	4	64817192	T	C	-0.132112	0.431187	0.75936
S04_64828419	4	64828419	A	G	-0.0258845	0.0478703	0.5888
S04_64829334	4	64829334	C	A	-0.00621375	0.0705544	0.929836
S04_64833895	4	64833895	T	C	-0.264391	0.394268	0.502612
S04_64833903	4	64833903	A	C	-0.000778823	0.550434	0.998871
S04_64857316	4	64857316	T	C	0.290987	0.396292	0.462926
S04_64857747	4	64857747	C	G	-0.055965	0.0460828	0.224817
S04_64858469	4	64858469	A	C	-0.0343409	0.0991948	0.729255
S04_64858480	4	64858480	C	G	-0.0026715	0.0548737	0.961179
S04_64858492	4	64858492	C	T	-0.0343409	0.0991948	0.729255
S04_64876603	4	64876603	A	G	0.0489804	0.0311753	0.116416
S04_64876627	4	64876627	A	T	0.0188937	0.0730739	0.796023
S04_64876732	4	64876732	A	G	0.0401857	0.0302378	0.184104
S04_64880768	4	64880768	A	G	0.57088	0.551012	0.300384
S04_64886800	4	64886800	T	C	-0.457193	0.538495	0.396039
S04_64891299	4	64891299	A	G	-0.216682	0.251237	0.388605
S04_64891326	4	64891326	C	A	-0.118685	0.316306	0.707563
S04_64891332	4	64891332	A	G	0.224162	0.561053	0.689567
S04_64905242	4	64905242	A	C	0.0217954	0.034215	0.524237
S04_64921219	4	64921219	G	C	0.163932	0.0626904	0.00903597
S04_64921222	4	64921222	T	G	-0.00749847	0.034519	0.828068
S04_64923909	4	64923909	A	C	-0.00358182	0.0269317	0.894218
S04_64931579	4	64931579	A	G	-0.0329427	0.0645498	0.609903
S04_64941154	4	64941154	T	C	-0.0275091	0.533988	0.958923
S04_64941159	4	64941159	A	G	0.0555432	0.402518	0.890272
S04_64941161	4	64941161	T	C	1.51574	0.553549	0.00626837
S04_64941164	4	64941164	A	G	-0.351242	0.617059	0.569314
S04_64941167	4	64941167	G	A	0.0188937	0.0730739	0.796023
S04_64961941	4	64961941	A	G	-1.25768	0.555376	0.0237179
S04_64966523	4	64966523	T	G	0.051573	0.557011	0.926246
S04_64966595	4	64966595	T	C	0.159283	0.0621098	0.0104517
S04_64966755	4	64966755	T	C	0.128078	0.0620088	0.0390917
S04_64972714	4	64972714	G	A	0.129771	0.0609605	0.0334762
S04_64992187	4	64992187	A	G	0.311465	0.561064	0.578907
S04_64997553	4	64997553	T	C	0.266127	0.553864	0.630965
S04_65002854	4	65002854	C	A	0.0199768	0.0338619	0.555335
S04_65033214	4	65033214	G	T	0.0747648	0.0469421	0.11149
S04_65036994	4	65036994	T	C	0.130346	0.557535	0.815188
S04_65044291	4	65044291	T	C	-0.577105	0.555987	0.299487
S04_65045548	4	65045548	A	C	-0.010562	0.0612342	0.863085
S04_65045603	4	65045603	G	A	-0.0155082	0.0614361	0.800753
S04_65045614	4	65045614	T	C	-0.0155082	0.0614361	0.800753
S04_65045623	4	65045623	A	G	-0.0155082	0.0614361	0.800753
S04_65047006	4	65047006	G	A	0.104054	0.0503452	0.0389648
S04_65048426	4	65048426	G	A	0.00899039	0.0299622	0.764185
S04_65052099	4	65052099	C	T	0.0981182	0.0535901	0.0673628
S04_65065545	4	65065545	A	T	0.0283999	0.0728133	0.696578
S04_65069380	4	65069380	T	A	0.0236217	0.0308553	0.444086
S04_65069426	4	65069426	C	G	0.155752	0.0722007	0.0311865
S04_65069434	4	65069434	C	T	-0.0190409	0.0308685	0.537459
S04_65072470	4	65072470	G	A	-0.477519	0.379427	0.208446
S04_65087787	4	65087787	T	C	0.364708	0.555122	0.511316
S04_65087798	4	65087798	A	G	-0.105572	0.556651	0.849611
S04_65098743	4	65098743	T	C	-0.146363	0.55226	0.791035
S04_65099348	4	65099348	T	C	-0.0382878	0.549571	0.944469
S04_65099357	4	65099357	C	T	-0.059362	0.111773	0.595452
S04_65100103	4	65100103	A	G	0.018036	0.0294072	0.539781
S04_65120591	4	65120591	C	T	0.0180896	0.0320018	0.571997
S04_65125848	4	65125848	T	C	0.0364187	0.0305375	0.233266
S04_65129462	4	65129462	C	T	0.0991874	0.0519942	0.056673
S04_65133858	4	65133858	A	G	1.80646	0.53301	0.000723795
S04_65150569	4	65150569	T	C	0.506553	0.581415	0.383796
S04_65150579	4	65150579	T	C	-0.146363	0.55226	0.791035
S04_65150631	4	65150631	T	C	-0.0100548	0.0327677	0.75901
S04_65166359	4	65166359	A	G	0.0027611	0.0355528	0.93811
S04_65166419	4	65166419	T	C	0.673546	0.566103	0.234362
S04_65201436	4	65201436	T	C	0.201709	0.616973	0.743775
S04_65203057	4	65203057	A	T	0.051283	0.195673	0.7933
S04_65203061	4	65203061	A	T	0.261519	0.20124	0.19401
S04_65203717	4	65203717	T	C	0.955354	0.551459	0.0834571
S04_65219162	4	65219162	A	G	0.0927622	0.0641277	0.148291
S04_65219531	4	65219531	G	C	0.0938342	0.0640888	0.143421
S04_65225345	4	65225345	G	T	0.0894624	0.0655768	0.172748
S04_65243418	4	65243418	C	A	0.130861	0.0462967	0.00478273
S04_65244229	4	65244229	A	G	0.0618456	0.0360494	0.0864971
S04_65247759	4	65247759	A	C	-0.00256249	0.0373392	0.945298
S04_65247774	4	65247774	T	G	-7.94355e-05	0.0376713	0.998318
S04_65247781	4	65247781	A	C	-7.94355e-05	0.0376713	0.998318
S04_65254615	4	65254615	G	T	0.155014	0.062019	0.0125708
S04_65255491	4	65255491	A	G	-0.228157	0.532124	0.66817
S04_65256044	4	65256044	C	T	0.0890181	0.0554608	0.108743
S04_65258455	4	65258455	A	G	0.156965	0.0611985	0.0104428
S04_65272223	4	65272223	A	T	-0.0078862	0.0704315	0.910866
S04_65272225	4	65272225	G	A	-0.0078862	0.0704315	0.910866
S04_65272228	4	65272228	A	G	-0.0078862	0.0704315	0.910866
S04_65272233	4	65272233	T	G	-0.0078862	0.0704315	0.910866
S04_65281463	4	65281463	T	G	-0.0283224	0.0703475	0.687309
S04_65281510	4	65281510	A	C	-0.00433248	0.0714278	0.951644
S04_65281581	4	65281581	G	T	0.0480476	0.0294615	0.103182
S04_65281582	4	65281582	C	A	0.0480476	0.0294615	0.103182
S04_65281583	4	65281583	A	G	0.0480476	0.0294615	0.103182
S04_65281584	4	65281584	A	T	0.0480476	0.0294615	0.103182
S04_65283652	4	65283652	G	A	0.0103079	0.0295893	0.727628
S04_65299973	4	65299973	C	T	-0.00533633	0.0321069	0.868024
S04_65299990	4	65299990	G	T	-0.00533633	0.0321069	0.868024
S04_65300002	4	65300002	T	C	-0.00533633	0.0321069	0.868024
S04_65300042	4	65300042	C	T	0.0044207	0.0411218	0.914408
S04_65306090	4	65306090	C	A	-0.00444188	0.0733688	0.951734
S04_65306091	4	65306091	A	C	-0.00444188	0.0733688	0.951734
S04_65312650	4	65312650	G	A	0.136811	0.0534451	0.0105933
S04_65312653	4	65312653	A	G	0.115073	0.0534131	0.0314079
S04_65312730	4	65312730	C	A	0.11289	0.0522205	0.030831
S04_65312734	4	65312734	T	A	0.11289	0.0522205	0.030831
S04_65319645	4	65319645	T	G	-0.207331	0.197179	0.293246
S04_65319653	4	65319653	C	A	-0.242322	0.182419	0.184304
S04_65319659	4	65319659	C	T	-0.0270779	0.0297426	0.362791
S04_65319671	4	65319671	C	A	0.0410628	0.185927	0.825243
S04_65319675	4	65319675	T	G	-0.176647	0.20605	0.39145
S04_65319679	4	65319679	T	G	0.036128	0.195585	0.853482
S04_65326980	4	65326980	C	T	-0.0084214	0.0301419	0.779993
S04_65329932	4	65329932	C	T	-0.0128137	0.0314777	0.684027
S04_65340723	4	65340723	C	T	0.0212177	0.0484393	0.661446
S04_65348569	4	65348569	T	C	0.00179203	0.0306851	0.953439
S04_65348643	4	65348643	T	C	0.230756	0.55217	0.676089
S04_65350071	4	65350071	A	G	0.00615275	0.564791	0.99131
S04_65350096	4	65350096	A	G	0.0178253	0.0310446	0.56595
S04_65350145	4	65350145	G	A	0.0977548	0.0501828	0.0516507
S04_65350151	4	65350151	C	T	0.00150515	0.0717173	0.983259
S04_65368601	4	65368601	G	A	-0.00972273	0.0734618	0.894729
S04_65396511	4	65396511	T	C	0.0230691	0.031999	0.471092
S04_65410671	4	65410671	A	G	-0.00972273	0.0734618	0.894729
S04_65410672	4	65410672	C	A	-0.00972273	0.0734618	0.894729
S04_65410673	4	65410673	T	G	-0.00972273	0.0734618	0.894729
S04_65410674	4	65410674	G	T	-0.00972273	0.0734618	0.894729
S04_65411496	4	65411496	T	G	-0.0246797	0.0373339	0.508706
S04_65415443	4	65415443	A	G	-0.0738436	0.0978053	0.450393
S04_65415486	4	65415486	T	G	-0.0156899	0.0277089	0.571335
S04_65427227	4	65427227	T	C	0.00758527	0.0321569	0.813564
S04_65427440	4	65427440	G	T	-0.0270225	0.0376012	0.472489
S04_65437636	4	65437636	C	G	0.00081714	0.0299928	0.978269
S04_65437639	4	65437639	C	G	0.0826291	0.050696	0.103386
S04_65437722	4	65437722	A	T	-0.0223229	0.0377633	0.554546
S04_65441960	4	65441960	T	G	0.0387395	0.0429697	0.367474
S04_65456678	4	65456678	T	C	0.0792723	0.0711553	0.26547
S04_65461594	4	65461594	T	C	0.0183619	0.0334485	0.583134
S04_65469740	4	65469740	A	G	0.0270664	0.0490816	0.581423
S04_65475708	4	65475708	C	T	-0.0254226	0.0717393	0.72312
S04_65478105	4	65478105	G	A	0.114117	0.0524587	0.0297974
S04_65486776	4	65486776	G	A	-0.0315231	0.0378247	0.404785
S04_65488524	4	65488524	G	A	-0.0189062	0.0375812	0.615003
S04_65489466	4	65489466	T	C	-0.0201034	0.0377428	0.594381
S04_65543805	4	65543805	A	T	0.00831336	0.0520309	0.873083
S04_65543820	4	65543820	C	A	0.0372049	0.0734964	0.612799
S04_65555374	4	65555374	A	G	0.61546	0.541189	0.255666
S04_65562160	4	65562160	A	G	-0.0343876	0.10267	0.737733
S04_65562187	4	65562187	T	C	-0.0343876	0.10267	0.737733
S04_65568602	4	65568602	T	A	-0.0161357	0.0388772	0.678184
S04_65573973	4	65573973	A	G	-0.021722	0.101046	0.829827
S04_65574076	4	65574076	C	T	0.00178228	0.0401115	0.964567
S04_65575817	4	65575817	G	T	-0.0534208	0.115912	0.644973
S04_65575823	4	65575823	C	T	0.371285	0.546116	0.496721
S04_65590296	4	65590296	A	G	-0.021958	0.107778	0.838596
S04_65605485	4	65605485	A	T	0.0250486	0.030101	0.405489
S04_65605514	4	65605514	G	T	0.0907223	0.0718673	0.207064
S04_65607550	4	65607550	A	G	-0.00586158	0.0336589	0.86178
S04_65607559	4	65607559	G	A	-0.0171574	0.0369758	0.64272
S04_65613676	4	65613676	C	T	-0.0291614	0.0321772	0.364971
S04_65615836	4	65615836	T	C	0.00616955	0.0576059	0.914728
S04_65618069	4	65618069	C	T	-0.020426	0.0371546	0.582587
S04_65618095	4	65618095	A	G	-0.020426	0.0371546	0.582587
S04_65618130	4	65618130	T	C	-0.000499719	0.0552593	0.992786
S04_65618151	4	65618151	C	T	-0.020426	0.0371546	0.582587
S04_65618769	4	65618769	C	T	-0.0126881	0.0373596	0.7342
S04_65618798	4	65618798	A	G	-0.0126881	0.0373596	0.7342
S04_65618845	4	65618845	T	C	-0.0027385	0.039867	0.945247
S04_65624580	4	65624580	T	G	-0.00864275	0.0342396	0.80076
S04_65624620	4	65624620	A	G	-0.00864275	0.0342396	0.80076
S04_65633133	4	65633133	T	G	-0.076086	0.0832303	0.360815
S04_65633136	4	65633136	T	G	-0.0197255	0.0578488	0.733176
S04_65633144	4	65633144	T	C	0.0169436	0.0372497	0.649288
S04_65633148	4	65633148	A	G	-0.000843061	0.0343247	0.980409
S04_65633150	4	65633150	A	G	0.0182392	0.0418242	0.662849
S04_65633171	4	65633171	A	T	0.111595	0.0815131	0.171243
S04_65641878	4	65641878	T	C	0.0520763	0.0497395	0.295319
S04_65641879	4	65641879	A	T	0.0301803	0.0964632	0.754435
S04_65641880	4	65641880	A	T	-0.0971322	0.0868357	0.263545
S04_65641882	4	65641882	T	C	-0.0161043	0.0638799	0.801005
S04_65641890	4	65641890	C	T	0.0142003	0.0567597	0.802489
S04_65641899	4	65641899	A	C	0.0938789	0.11754	0.424623
S04_65641910	4	65641910	T	C	-0.0173211	0.0378274	0.647108
S04_65641911	4	65641911	T	C	0.0339066	0.0391768	0.38695
S04_65641917	4	65641917	T	C	-0.047731	0.0374658	0.202914
S04_65641922	4	65641922	A	G	-0.0401413	0.0460481	0.383532
S04_65658168	4	65658168	A	G	-0.0246839	0.0521691	0.636191
S04_65689255	4	65689255	A	G	0.386596	0.543389	0.476942
S04_65695662	4	65695662	C	T	-0.00856927	0.0420709	0.838633
S04_65699280	4	65699280	A	G	-0.0445227	0.115602	0.700202
S04_65699296	4	65699296	C	T	-0.00826533	0.0466123	0.859286
S04_65703850	4	65703850	C	G	-0.027972	0.0506974	0.581226
S04_65703851	4	65703851	G	T	-0.027972	0.0506974	0.581226
S04_65703925	4	65703925	A	C	-0.0288213	0.0507135	0.569926
S04_65703928	4	65703928	G	T	-0.0288213	0.0507135	0.569926
S04_65707440	4	65707440	T	C	-0.146363	0.55226	0.791035
S04_65707471	4	65707471	C	T	0.436548	0.536195	0.415715
S04_65707536	4	65707536	T	C	-0.418771	0.533606	0.432729
S04_65707552	4	65707552	T	C	-0.697046	0.314617	0.0269098
S04_65707561	4	65707561	T	C	0.0612625	0.533983	0.90868
S04_65715359	4	65715359	G	C	-0.00521467	0.0430929	0.903703
S04_65718418	4	65718418	G	A	0.0634275	0.0612079	0.300288
S04_65718454	4	65718454	G	C	0.0634275	0.0612079	0.300288
S04_65720754	4	65720754	C	G	-0.0173302	0.0406657	0.670066
S04_65723507	4	65723507	G	T	-0.00099657	0.0476056	0.983302
S04_65723520	4	65723520	G	A	-2.9316e-05	0.0308398	0.999242
S04_65724369	4	65724369	G	T	-0.00808912	0.0445939	0.856088
S04_65724401	4	65724401	T	C	-0.00808912	0.0445939	0.856088
S04_65732597	4	65732597	C	T	-0.0182565	0.0446938	0.682995
S04_65732615	4	65732615	C	A	-0.0182565	0.0446938	0.682995
S04_65732627	4	65732627	G	C	-0.00807964	0.0725603	0.911357
S04_65733123	4	65733123	C	T	-0.0267894	0.0438385	0.541253
S04_65733215	4	65733215	C	T	-0.0361516	0.0433731	0.404727
S04_65734119	4	65734119	C	G	-0.018594	0.0447152	0.677607
S04_65751566	4	65751566	G	A	-0.0547543	0.0429026	0.202114
S04_65751568	4	65751568	T	C	0.00156805	0.037326	0.966498
S04_65753767	4	65753767	T	C	-0.0336951	0.0295774	0.254839
S04_65758480	4	65758480	T	C	-0.452431	0.544278	0.405998
S04_65758753	4	65758753	C	T	-0.00782423	0.0398979	0.84456
S04_65758775	4	65758775	A	G	-0.00782423	0.0398979	0.84456
S04_65760686	4	65760686	G	T	-0.0409844	0.0437197	0.348723
S04_65762668	4	65762668	G	C	-0.00745647	0.0419982	0.859112
S04_65762669	4	65762669	A	T	-0.00745647	0.0419982	0.859112
S04_65762674	4	65762674	C	T	-0.00745647	0.0419982	0.859112
S04_65766417	4	65766417	G	A	0.105932	0.0607346	0.0813837
S04_65766978	4	65766978	C	T	-0.075581	0.550835	0.890887
S04_65788062	4	65788062	T	C	0.188006	0.378731	0.619695
S04_65788070	4	65788070	C	A	-0.0526654	0.106219	0.620114
S04_65797747	4	65797747	T	C	0.707273	0.383319	0.0652646
S04_65797752	4	65797752	A	G	-0.341467	0.543639	0.530049
S04_65800775	4	65800775	G	C	-0.0183928	0.0314243	0.558452
S04_65800781	4	65800781	C	T	-0.0183928	0.0314243	0.558452
S04_65800825	4	65800825	A	G	0.061129	0.0463529	0.187497
S04_65800850	4	65800850	A	G	0.00454435	0.0292457	0.876544
S04_65809148	4	65809148	T	C	0.311465	0.561064	0.578907
S04_65810085	4	65810085	A	G	0.130346	0.557535	0.815188
S04_65810154	4	65810154	A	G	-0.607265	0.534062	0.255736
S04_65811012	4	65811012	C	T	-0.00080394	0.0311443	0.97941
S04_65811078	4	65811078	A	G	0.356429	0.406146	0.380342
S04_65816714	4	65816714	C	T	0.124975	0.0964389	0.195259
S04_65816715	4	65816715	C	A	0.0422187	0.0432212	0.328861
S04_65821318	4	65821318	G	T	0.00399392	0.0360671	0.911844
S04_65829440	4	65829440	C	G	-0.0416162	0.106632	0.6964
S04_65829470	4	65829470	C	A	-0.0416162	0.106632	0.6964
S04_65831260	4	65831260	A	G	0.0197084	0.0450967	0.662171
S04_65831303	4	65831303	G	C	0.0197084	0.0450967	0.662171
S04_65831304	4	65831304	T	C	0.02036	0.0450225	0.651194
S04_65833715	4	65833715	A	C	0.101907	0.0584838	0.0816789
S04_65860698	4	65860698	G	C	0.0151259	0.0298586	0.61254
S04_65860717	4	65860717	A	G	-0.000483729	0.150538	0.997437
S04_65860719	4	65860719	A	G	0.202503	0.12625	0.108981
S04_65861278	4	65861278	A	C	-0.0804506	0.104813	0.442897
S04_65861376	4	65861376	T	C	-0.00831337	0.0367229	0.820944
S04_65864073	4	65864073	T	C	0.217499	0.574966	0.705288
S04_65864419	4	65864419	C	T	0.123266	0.0635632	0.0527025
S04_65864424	4	65864424	G	A	-0.146363	0.55226	0.791035
S04_65865409	4	65865409	A	G	-0.304718	0.409575	0.45703
S04_65865412	4	65865412	T	C	-0.166499	0.392987	0.671879
S04_65865414	4	65865414	A	G	-0.462571	0.391451	0.237566
S04_65865454	4	65865454	C	T	-0.0568519	0.114806	0.620549
S04_65865580	4	65865580	A	G	0.0399614	0.0379178	0.292142
S04_65875281	4	65875281	G	T	-0.0238946	0.0357623	0.504166
S04_65875282	4	65875282	C	T	-0.0238946	0.0357623	0.504166
S04_65875283	4	65875283	G	T	-0.0238946	0.0357623	0.504166
S04_65875291	4	65875291	C	T	-0.0238946	0.0357623	0.504166
S04_65875382	4	65875382	C	A	-0.028553	0.0353186	0.418995
S04_65875404	4	65875404	C	A	-0.028553	0.0353186	0.418995
S04_65914301	4	65914301	A	G	-0.0465073	0.107585	0.665612
S04_65932300	4	65932300	T	C	-0.130412	0.107855	0.226845
S04_65932303	4	65932303	A	G	0.110083	0.0788306	0.162836
S04_65932316	4	65932316	A	G	-0.00962499	0.0662738	0.884553
S04_65932320	4	65932320	A	G	-0.146584	0.0604093	0.0153913
S04_65932324	4	65932324	A	G	0.138935	0.0996138	0.163354
S04_65932328	4	65932328	T	C	-0.149964	0.072165	0.0379145
S04_65932330	4	65932330	T	A	0.0409438	0.109592	0.708767
S04_65932332	4	65932332	A	G	-0.0358407	0.101109	0.723044
S04_65932333	4	65932333	T	C	-0.0683616	0.0693718	0.324607
S04_65932336	4	65932336	T	C	0.0696077	0.0804225	0.386924
S04_65932338	4	65932338	A	G	0.116717	0.0968325	0.228306
S04_65932353	4	65932353	A	G	0.0439846	0.0795013	0.580191
S04_65937008	4	65937008	G	C	0.17621	0.148098	0.234353
S04_65937014	4	65937014	A	T	0.0331225	0.10097	0.742936
S04_65937018	4	65937018	A	C	0.180421	0.157029	0.2508
S04_65937019	4	65937019	T	C	-0.0385988	0.0602295	0.521735
S04_65937047	4	65937047	A	G	-0.0520428	0.0501225	0.299333
S04_65937048	4	65937048	A	G	0.0382762	0.0472749	0.418301
S04_65937059	4	65937059	A	T	0.0351887	0.0938952	0.707901
S04_65938057	4	65938057	A	G	-0.451519	0.55769	0.418317
S04_65938066	4	65938066	G	A	0.051573	0.557011	0.926246
S04_65938067	4	65938067	G	C	0.051573	0.557011	0.926246
S04_65938073	4	65938073	G	C	0.175342	0.577361	0.761412
S04_65938076	4	65938076	T	G	1.003	0.546986	0.0669492
S04_65938098	4	65938098	A	G	-0.0621726	0.045445	0.171541
S04_65938102	4	65938102	C	G	-0.0621726	0.045445	0.171541
S04_65942755	4	65942755	A	G	-0.0147173	0.0360009	0.682756
S04_65942790	4	65942790	T	C	-0.0135936	0.0360044	0.705829
S04_65942810	4	65942810	G	A	-0.0734465	0.0478775	0.12528
S04_66022785	4	66022785	A	G	0.0896848	0.123418	0.467567
S04_66022800	4	66022800	G	A	-0.0628129	0.0915475	0.492767
S04_66026274	4	66026274	C	G	0.00482199	0.0442171	0.913179
S04_66026479	4	66026479	A	G	-0.288571	0.395047	0.465243
S04_66026500	4	66026500	T	C	-0.672692	0.560152	0.230023
S04_66037648	4	66037648	A	T	-0.016446	0.0324283	0.612144
S04_66037656	4	66037656	A	T	-0.016446	0.0324283	0.612144
S04_66037724	4	66037724	C	A	-0.00598033	0.0310767	0.847431
S04_66043583	4	66043583	T	C	0.268427	0.551058	0.626267
S04_66044809	4	66044809	A	G	0.156618	0.197806	0.428649
S04_66044811	4	66044811	A	C	-0.0812045	0.55333	0.883349
S04_66050639	4	66050639	C	T	-0.0568519	0.114806	0.620549
S04_66050650	4	66050650	A	G	0.311465	0.561064	0.578907
S04_66050653	4	66050653	T	G	-0.0928106	0.0730562	0.204188
S04_66050688	4	66050688	T	C	1.80646	0.53301	0.000723795
S04_66055206	4	66055206	C	G	-0.0616587	0.109003	0.571728
S04_66055272	4	66055272	C	T	-0.0729358	0.108292	0.500753
S04_66065171	4	66065171	T	C	-0.00581894	0.141954	0.967309
S04_66065187	4	66065187	G	A	-0.00581894	0.141954	0.967309
S04_66065200	4	66065200	G	A	-0.00581894	0.141954	0.967309
S04_66069017	4	66069017	G	A	-0.0541724	0.0704384	0.442
S04_66072773	4	66072773	T	C	0.311465	0.561064	0.578907
S04_66083366	4	66083366	T	A	-0.0121217	0.0304668	0.6908
S04_66100375	4	66100375	G	A	0.0839468	0.0660684	0.204116
S04_66100408	4	66100408	C	G	0.00153186	0.0316587	0.961416
S04_66101829	4	66101829	T	C	-0.0124342	0.0326503	0.703397
S04_66101840	4	66101840	G	C	-0.0124342	0.0326503	0.703397
S04_66114052	4	66114052	A	G	-0.0180558	0.563048	0.974423
S04_66114140	4	66114140	T	C	-0.0273274	0.0452821	0.546294
S04_66114153	4	66114153	C	T	-0.0305343	0.0447003	0.494682
S04_66115213	4	66115213	A	G	-0.146363	0.55226	0.791035
S04_66115249	4	66115249	A	T	-0.0266206	0.0484769	0.583011
S04_66122584	4	66122584	G	A	-0.0583817	0.0618639	0.345506
S04_66138022	4	66138022	T	C	-0.0257692	0.0315239	0.413833
S04_66153582	4	66153582	T	A	-0.0468258	0.032795	0.153599
S04_66153590	4	66153590	A	T	-0.0468258	0.032795	0.153599
S04_66157954	4	66157954	G	C	-0.026711	0.0298764	0.371474
S04_66160362	4	66160362	T	C	0.122403	0.0627335	0.0512698
S04_66160389	4	66160389	G	A	-0.0339601	0.071	0.632516
S04_66174942	4	66174942	A	G	0.0622672	0.547111	0.909407
S04_66174968	4	66174968	A	G	-0.0269974	0.532378	0.959564
S04_66174992	4	66174992	T	C	-0.589631	0.565495	0.297305
S04_66178593	4	66178593	T	G	-0.0526017	0.113545	0.643257
S04_66178626	4	66178626	T	G	-0.0526017	0.113545	0.643257
S04_66195341	4	66195341	G	T	-0.0718017	0.0645801	0.266436
S04_66195975	4	66195975	C	A	-0.000474579	0.0413038	0.990834
S04_66198183	4	66198183	C	G	-0.0065503	0.0391399	0.867118
S04_66199040	4	66199040	G	A	0.013216	0.0564245	0.81485
S04_66199082	4	66199082	T	G	-0.00084393	0.0304643	0.977904
S04_66203030	4	66203030	A	G	-0.0500565	0.0491289	0.308465
S04_66203041	4	66203041	A	T	-0.0500565	0.0491289	0.308465
S04_66203106	4	66203106	T	C	-0.0220504	0.0703334	0.753945
S04_66203132	4	66203132	C	G	-0.0222416	0.0302322	0.462062
S04_66215807	4	66215807	G	A	0.0156028	0.0524286	0.766059
S04_66226373	4	66226373	G	T	-0.00465317	0.0314559	0.882426
S04_66231003	4	66231003	G	T	0.011624	0.041737	0.780672
S04_66231005	4	66231005	A	G	-0.0350556	0.0708575	0.620879
S04_66262802	4	66262802	T	C	0.148716	0.549276	0.786631
S04_66266216	4	66266216	A	G	-0.283877	0.364625	0.436401
S04_66266260	4	66266260	G	A	-0.00863019	0.0387217	0.823669
S04_66266264	4	66266264	G	A	-0.00863019	0.0387217	0.823669
S04_66267776	4	66267776	T	C	-0.0574952	0.0700875	0.412189
S04_66276411	4	66276411	A	G	-0.242318	0.440378	0.58225
S04_66276413	4	66276413	T	C	-0.396655	0.541239	0.463784
S04_66280420	4	66280420	A	G	-0.0133968	0.0363204	0.712304
S04_66280422	4	66280422	C	T	-0.0133968	0.0363204	0.712304
S04_66280423	4	66280423	C	A	-0.0133968	0.0363204	0.712304
S04_66280424	4	66280424	A	C	-0.0133968	0.0363204	0.712304
S04_66280467	4	66280467	C	G	-0.0133968	0.0363204	0.712304
S04_66282396	4	66282396	T	G	0.0129442	0.0498165	0.795033
S04_66282432	4	66282432	C	A	0.00940804	0.0494783	0.849228
S04_66282434	4	66282434	C	T	0.0157349	0.0499919	0.753006
S04_66282435	4	66282435	G	A	-0.033335	0.0708911	0.638277
S04_66282503	4	66282503	G	T	-0.515213	0.278677	0.0647349
S04_66287430	4	66287430	G	A	-0.0129291	0.0328523	0.69398
S04_66287450	4	66287450	G	A	-0.0129291	0.0328523	0.69398
S04_66287453	4	66287453	A	G	-0.0129291	0.0328523	0.69398
S04_66294082	4	66294082	C	G	-0.04228	0.0693201	0.542028
S04_66309228	4	66309228	T	C	-0.214597	0.536675	0.689328
S04_66314268	4	66314268	G	A	-0.0241638	0.0682375	0.723316
S04_66322011	4	66322011	A	G	-0.0137257	0.0467455	0.769094
S04_66322901	4	66322901	A	G	0.0655325	0.550287	0.905226
S04_66329394	4	66329394	G	A	-0.00480757	0.0341548	0.888085
S04_66333760	4	66333760	T	C	-0.108047	0.221412	0.625646
S04_66333777	4	66333777	A	G	-0.528714	0.551802	0.338175
S04_66334178	4	66334178	T	C	-0.277579	0.532448	0.602236
S04_66336382	4	66336382	A	G	-0.440812	0.390603	0.259316
S04_66336964	4	66336964	A	G	0.236508	0.564695	0.675419
S04_66336975	4	66336975	T	C	-0.541488	0.541573	0.317588
S04_66343269	4	66343269	T	C	-1.36507	0.557225	0.014437
S04_66347367	4	66347367	A	T	0.00961348	0.0382927	0.801816
S04_66352982	4	66352982	A	G	0.272098	0.415608	0.512788
S04_66362507	4	66362507	C	T	0.0286529	0.0539889	0.595712
S04_66364300	4	66364300	G	A	-0.0179611	0.0395322	0.649666
S04_66364322	4	66364322	C	G	-0.0179611	0.0395322	0.649666
S04_66364344	4	66364344	G	A	-0.0179611	0.0395322	0.649666
S04_66364406	4	66364406	A	G	0.0140368	0.0502909	0.780207
S04_66382369	4	66382369	A	G	-0.0252182	0.0419569	0.54792
S04_66382371	4	66382371	A	G	-0.0349357	0.0477262	0.46431
S04_66382373	4	66382373	A	G	-0.0409864	0.0604164	0.49765
S04_66382375	4	66382375	A	G	0.00144779	0.0612529	0.981147
S04_66382380	4	66382380	A	G	0.0121086	0.0494515	0.806609
S04_66382386	4	66382386	T	C	0.00633987	0.047267	0.893323
S04_66382413	4	66382413	T	C	0.0377609	0.0597141	0.527271
S04_66382421	4	66382421	T	C	0.0227704	0.0573694	0.691506
S04_66382426	4	66382426	T	C	-0.0590332	0.044958	0.189408
S04_66382481	4	66382481	T	C	-0.299279	0.311641	0.337081
S04_66384668	4	66384668	G	T	-0.0229293	0.0373509	0.539406
S04_66386003	4	66386003	A	G	-0.0178368	0.0396362	0.652783
S04_66387478	4	66387478	C	A	-0.0157033	0.0471653	0.739237
S04_66387499	4	66387499	G	A	-0.00130547	0.0392627	0.973481
S04_66393909	4	66393909	T	A	-0.00044736	0.039951	0.991068
S04_66393916	4	66393916	C	T	-0.00044736	0.039951	0.991068
S04_66408323	4	66408323	A	G	-0.414948	0.538911	0.441466
S04_66408344	4	66408344	T	C	0.195647	0.393846	0.619449
S04_66420491	4	66420491	T	A	-0.000335409	0.0344754	0.992239
S04_66427620	4	66427620	C	A	0.0824034	0.0453882	0.0696925
S04_66442951	4	66442951	A	G	-0.0164018	0.0333829	0.623288
S04_66444051	4	66444051	A	C	-0.0308871	0.0328369	0.347088
S04_66454822	4	66454822	G	C	-0.0117835	0.0505898	0.815861
S04_66454887	4	66454887	A	G	0.0171521	0.0586069	0.76983
S04_66454916	4	66454916	A	G	-0.145579	0.316623	0.645752
S04_66454921	4	66454921	A	G	0.61546	0.541189	0.255666
S04_66460130	4	66460130	T	C	-0.0110598	0.0387271	0.775246
S04_66460179	4	66460179	G	A	-0.0606806	0.0621779	0.329301
S04_66460248	4	66460248	T	A	0.539815	0.278062	0.0524496
S04_66460249	4	66460249	A	C	0.539815	0.278062	0.0524496
S04_66474530	4	66474530	C	G	-0.0276715	0.0467133	0.553715
S04_66474550	4	66474550	A	G	-0.0276715	0.0467133	0.553715
S04_66474791	4	66474791	C	T	-0.0162456	0.05752	0.77766
S04_66494436	4	66494436	G	T	-0.0338967	0.050354	0.50097
S04_66494487	4	66494487	C	T	-0.0514494	0.0496045	0.299855
S04_66497549	4	66497549	A	G	-0.206648	0.556095	0.710252
S04_66507240	4	66507240	A	G	-0.019244	0.036315	0.596267
S04_66522660	4	66522660	T	C	-0.040635	0.0448241	0.364829
S04_66527359	4	66527359	G	C	-0.0157091	0.0509039	0.757677
S04_66529039	4	66529039	C	A	-0.0344137	0.0495285	0.487299
S04_66529080	4	66529080	A	G	-0.0443988	0.0499233	0.373998
S04_66539617	4	66539617	G	A	-0.0508122	0.0880238	0.563875
S04_66539631	4	66539631	A	G	-0.0456279	0.0434134	0.293466
S04_66539659	4	66539659	C	G	-0.0662828	0.0290685	0.0227685
S04_66545100	4	66545100	A	G	-0.0181741	0.0518629	0.726081
S04_66545130	4	66545130	A	T	-0.0781826	0.111111	0.48179
S04_66545193	4	66545193	A	G	-0.465232	0.552735	0.400129
S04_66547902	4	66547902	A	G	-0.0509088	0.0497394	0.306273
S04_66547927	4	66547927	C	T	-0.0509088	0.0497394	0.306273
S04_66549967	4	66549967	A	G	-0.104644	0.540262	0.84645
S04_66549989	4	66549989	A	G	-0.345215	0.568818	0.544032
S04_66556126	4	66556126	A	G	-0.255008	0.536106	0.634398
S04_66582905	4	66582905	T	C	-0.0330145	0.0373797	0.377294
S04_66583141	4	66583141	A	C	-0.0386238	0.05184	0.456383
S04_66583205	4	66583205	C	T	-0.0534032	0.0297146	0.0725545
S04_66605804	4	66605804	C	A	-0.0195576	0.0511421	0.70222
S04_66605805	4	66605805	G	T	-0.0195576	0.0511421	0.70222
S04_66610662	4	66610662	G	C	-0.0350784	0.0507135	0.489261
S04_66619591	4	66619591	G	T	-0.0307424	0.0508621	0.545674
S04_66623687	4	66623687	A	T	-0.0107674	0.051912	0.835719
S04_66623790	4	66623790	T	C	0.0228985	0.0415401	0.581573
S04_66630004	4	66630004	A	G	0.0447219	0.0625145	0.474511
S04_66639980	4	66639980	C	A	-0.266588	0.389494	0.493825
S04_66639981	4	66639981	C	A	0.230641	0.396149	0.560536
S04_66640057	4	66640057	A	C	-0.103179	0.0682545	0.130878
S04_66641953	4	66641953	T	C	0.0636971	0.572737	0.911464
S04_66643422	4	66643422	C	A	-0.0260496	0.0522377	0.618101
S04_66643462	4	66643462	A	G	0.00687562	0.0414362	0.868238
S04_66654452	4	66654452	A	G	-0.610902	0.54031	0.258428
S04_66657253	4	66657253	T	A	-0.0249426	0.0512477	0.626556
S04_66658408	4	66658408	A	G	-0.371177	0.391662	0.343474
S04_66680799	4	66680799	T	C	-0.0812045	0.55333	0.883349
S04_66683769	4	66683769	A	G	-0.506388	0.542052	0.350386
S04_66690450	4	66690450	C	T	-0.0642932	0.114552	0.574726
S04_66716635	4	66716635	A	C	1.80646	0.53301	0.000723795
S04_66716647	4	66716647	A	C	-0.00227262	0.15202	0.988075
S04_66716653	4	66716653	T	A	0.339877	0.390533	0.384316
S04_66716663	4	66716663	G	A	0.0505783	0.577104	0.930176
S04_66716676	4	66716676	A	C	-0.433927	0.564307	0.44207
S04_66724895	4	66724895	G	A	-0.0287194	0.0504547	0.569318
S04_66732617	4	66732617	T	C	1.51574	0.553549	0.00626837
S04_66738062	4	66738062	C	G	0.0246542	0.0649076	0.704134
S04_66765627	4	66765627	G	T	-0.0606698	0.113122	0.591837
S04_66774041	4	66774041	G	C	-0.0147954	0.0505642	0.769873
S04_66807558	4	66807558	G	A	0.0121072	0.0525578	0.817851
S04_66809151	4	66809151	A	G	-0.506388	0.542052	0.350386
S04_66809221	4	66809221	T	C	-0.0722131	0.0611644	0.23798
S04_66809241	4	66809241	T	C	-0.583136	0.392271	0.137393
S04_66809876	4	66809876	T	A	1.26713	0.563764	0.0247803
S04_66809886	4	66809886	T	A	0.411668	0.550973	0.45511
S04_66821047	4	66821047	A	C	-0.0484195	0.113292	0.669175
S04_66824153	4	66824153	T	C	0.397913	0.385598	0.302309
S04_66824165	4	66824165	T	C	0.705797	0.550389	0.199963
S04_66824187	4	66824187	A	G	-0.0369265	0.0498333	0.458838
S04_66839838	4	66839838	G	C	-0.0463618	0.0503673	0.35751
S04_66842183	4	66842183	T	C	-0.0280473	0.0458351	0.540708
S04_66842856	4	66842856	A	G	0.0917773	0.720719	0.898692
S04_66845823	4	66845823	A	G	-0.255008	0.536106	0.634398
S04_66860077	4	66860077	T	A	-0.0230636	0.0379635	0.54362
S04_66869563	4	66869563	T	C	0.608682	0.557894	0.275476
S04_66869587	4	66869587	T	C	-0.10159	0.545841	0.852385
S04_66870963	4	66870963	A	G	0.0427499	0.622395	0.945251
S04_66884320	4	66884320	C	T	0.000459166	0.0513082	0.992861
S04_66896385	4	66896385	A	T	-0.0210171	0.0312089	0.500802
S04_66896393	4	66896393	T	C	-0.0210171	0.0312089	0.500802
S04_66906587	4	66906587	T	A	-0.00222866	0.0452283	0.960708
S04_66906600	4	66906600	A	G	-0.00222866	0.0452283	0.960708
S04_66906618	4	66906618	T	C	-0.00222866	0.0452283	0.960708
S04_66912839	4	66912839	G	A	0.0244429	0.0493941	0.620794
S04_66912849	4	66912849	T	C	-0.0297773	0.028217	0.291502
S04_66924519	4	66924519	G	C	-0.00615265	0.0315401	0.845368
S04_66926681	4	66926681	G	T	-0.0272193	0.0353469	0.441414
S04_66926705	4	66926705	G	C	-0.0325501	0.0350817	0.353679
S04_66928938	4	66928938	A	G	-0.400988	0.547902	0.464396
S04_66939319	4	66939319	G	A	-0.0187849	0.0323762	0.561883
S04_66948948	4	66948948	C	T	0.00954712	0.0505178	0.850136
S04_66964873	4	66964873	A	T	0.0850635	0.0511301	0.0964396
S04_66964912	4	66964912	A	C	0.0850635	0.0511301	0.0964396
S04_66970446	4	66970446	A	G	-0.0449569	0.548846	0.934731
S04_66976717	4	66976717	C	G	0.00666111	0.0365878	0.855568
S04_66976732	4	66976732	C	T	0.00666111	0.0365878	0.855568
S04_66976740	4	66976740	T	C	0.121912	0.554962	0.82616
S04_66982947	4	66982947	T	C	0.175342	0.577361	0.761412
S04_66987518	4	66987518	G	T	0.094545	0.050628	0.0620827
S04_66987519	4	66987519	C	T	0.0882943	0.0505897	0.0811882
S04_66988854	4	66988854	T	C	0.0184831	0.0480511	0.700561
S04_66988956	4	66988956	C	G	0.0179214	0.0311904	0.565682
S04_66990232	4	66990232	T	C	-0.421137	0.322287	0.19156
S04_66996682	4	66996682	T	C	-0.0179121	0.383223	0.962728
S04_66996683	4	66996683	C	T	-0.0092354	0.108685	0.932296
S04_66999055	4	66999055	C	T	-0.00635183	0.0480984	0.89496
S04_66999425	4	66999425	A	G	-0.0645326	0.0385225	0.0941567
S04_66999442	4	66999442	C	T	-0.0756647	0.0384958	0.0495826
S04_66999456	4	66999456	T	C	-0.0321149	0.0397385	0.419161
S04_66999497	4	66999497	T	C	-0.0214921	0.0601702	0.721013
S04_66999540	4	66999540	C	T	0.0457187	0.0555767	0.410886
S04_66999551	4	66999551	G	A	0.0933318	0.17798	0.6001
S04_66999557	4	66999557	C	A	0.106684	0.113503	0.347445
S04_66999602	4	66999602	C	T	0.0934824	0.0888332	0.292857
S04_66999754	4	66999754	G	A	-0.133739	0.0760778	0.0790148
S04_66999765	4	66999765	A	G	0.0731914	0.562782	0.896546
S04_66999776	4	66999776	T	A	-0.0906626	0.0735391	0.217874
S04_66999804	4	66999804	A	G	0.143263	0.561264	0.798574
S04_66999885	4	66999885	A	T	-0.0579075	0.051078	0.257144
S04_67001529	4	67001529	A	G	-0.06464	0.0351387	0.0660782
S04_67001641	4	67001641	C	T	0.0162339	0.061426	0.791607
S04_67001642	4	67001642	C	G	-0.00928375	0.0301885	0.758496
S04_67001832	4	67001832	G	A	-0.110527	0.0880181	0.209459
S04_67001852	4	67001852	C	T	0.0466239	0.0489201	0.340751
S04_67001875	4	67001875	G	A	-0.20011	0.232908	0.390414
S04_67001893	4	67001893	C	T	-0.00694036	0.0772092	0.928389
S04_67012716	4	67012716	A	G	0.00604429	0.031691	0.848773
S04_67012770	4	67012770	C	T	0.00949668	0.0331151	0.774332
S04_67020201	4	67020201	A	G	0.166918	0.405268	0.680507
S04_67020216	4	67020216	A	G	-0.00117343	0.322759	0.9971
S04_67025850	4	67025850	T	C	-0.115459	0.0677023	0.0883798
S04_67053082	4	67053082	T	G	-0.0347347	0.114644	0.761959
S04_67088773	4	67088773	A	G	0.121912	0.554962	0.82616
S04_67092863	4	67092863	T	A	0.0158642	0.0464504	0.732764
S04_67094057	4	67094057	T	C	-0.178812	0.558076	0.748716
S04_67094896	4	67094896	G	T	-0.116455	0.0690494	0.0919516
S04_67094901	4	67094901	A	G	0.284232	0.538867	0.59797
S04_67124704	4	67124704	G	A	-0.012278	0.0399535	0.758663
S04_67150436	4	67150436	T	C	-0.244889	0.563075	0.663703
S04_67156232	4	67156232	A	G	-0.190666	0.550225	0.729009
S04_67158056	4	67158056	G	A	-0.052658	0.0462	0.254604
S04_67167988	4	67167988	A	G	-0.255008	0.536106	0.634398
S04_67178413	4	67178413	T	C	-0.391518	0.555944	0.48142
S04_67183692	4	67183692	A	T	0.0708873	0.0650146	0.275787
S04_67183693	4	67183693	G	A	0.0708873	0.0650146	0.275787
S04_67183694	4	67183694	T	A	0.0708873	0.0650146	0.275787
S04_67183695	4	67183695	A	G	-1.11212	0.566754	0.0499626
S04_67183708	4	67183708	C	T	0.0708873	0.0650146	0.275787
S04_67183742	4	67183742	T	C	0.673546	0.566103	0.234362
S04_67192254	4	67192254	T	A	0.0558941	0.0389637	0.151685
S04_67192272	4	67192272	A	T	0.0558941	0.0389637	0.151685
S04_67196168	4	67196168	G	A	0.013291	0.0305874	0.663986
S04_67204191	4	67204191	C	A	0.0684018	0.0616173	0.267175
S04_67204837	4	67204837	G	A	-0.0746359	0.0893985	0.403958
S04_67205174	4	67205174	T	C	-0.920977	0.533042	0.0842855
S04_67205204	4	67205204	A	G	0.673546	0.566103	0.234362
S04_67205227	4	67205227	G	C	0.127453	0.123644	0.302838
S04_67205779	4	67205779	A	G	0.0682012	0.0349177	0.0510277
S04_67210143	4	67210143	T	C	0.0945402	0.0643387	0.141982
S04_67210145	4	67210145	T	C	0.121912	0.554962	0.82616
S04_67210167	4	67210167	T	C	0.118878	0.0638088	0.0627002
S04_67210180	4	67210180	T	G	0.0768001	0.0619624	0.215416
S04_67210325	4	67210325	G	C	-0.0321095	0.0259425	0.216063
S04_67210337	4	67210337	A	T	-0.0337273	0.0255604	0.187249
S04_67210394	4	67210394	T	C	-0.589631	0.565495	0.297305
S04_67211102	4	67211102	A	G	-0.904089	0.565569	0.110184
S04_67211108	4	67211108	T	A	-0.0539489	0.116477	0.643325
S04_67211150	4	67211150	A	G	0.860079	0.564581	0.127924
S04_67223820	4	67223820	T	C	0.597539	0.382955	0.118943
S04_67225198	4	67225198	C	G	-0.0201812	0.0334399	0.546286
S04_67230834	4	67230834	T	C	1.02725	0.55069	0.0623698
S04_67230872	4	67230872	T	C	0.192713	0.557879	0.729825
S04_67233818	4	67233818	A	G	1.00381	0.543917	0.0652084
S04_67233825	4	67233825	T	C	-0.209242	0.550594	0.703991
S04_67233848	4	67233848	G	A	0.0242563	0.0449005	0.589144
S04_67233855	4	67233855	T	C	-0.241279	0.540931	0.655646
S04_67242713	4	67242713	C	T	-0.0358077	0.0562788	0.52473
S04_67244922	4	67244922	G	C	0.00539883	0.031573	0.864256
S04_67244923	4	67244923	T	G	-0.0124445	0.0316304	0.694068
S04_67248088	4	67248088	T	G	0.0621925	0.0652132	0.340438
S04_67254603	4	67254603	T	C	-0.714665	0.545325	0.190267
S04_67261062	4	67261062	T	C	-0.143396	0.386612	0.710775
S04_67267224	4	67267224	A	G	0.506553	0.581415	0.383796
S04_67271541	4	67271541	G	A	0.0268398	0.0497437	0.589599
S04_67283742	4	67283742	T	C	0.0117946	0.572924	0.983579
S04_67283774	4	67283774	T	C	0.0383007	0.558069	0.945295
S04_67283778	4	67283778	T	C	0.741663	0.286746	0.00981297
S04_67288639	4	67288639	A	C	-0.0186835	0.030174	0.535907
S04_67288708	4	67288708	G	A	-0.0506933	0.0604299	0.401704
S04_67289275	4	67289275	C	T	0.149455	0.0604356	0.013537
S04_67289354	4	67289354	G	A	-0.0395357	0.0705493	0.575312
S04_67292105	4	67292105	G	A	-0.0404113	0.145852	0.781774
S04_67298324	4	67298324	T	C	-0.433318	0.562647	0.441367
S04_67298341	4	67298341	G	A	0.0078723	0.111213	0.94358
S04_67315665	4	67315665	G	A	-0.0140527	0.0299934	0.639492
S04_67316821	4	67316821	G	C	0.0333167	0.0282896	0.239148
S04_67319509	4	67319509	A	C	0.0130527	0.132481	0.921532
S04_67332625	4	67332625	C	G	-0.00988716	0.0317446	0.755505
S04_67334112	4	67334112	T	C	0.10269	0.0631075	0.103953
S04_67337503	4	67337503	C	A	0.0861678	0.0626756	0.169443
S04_67340822	4	67340822	C	T	-0.0703107	0.109838	0.52221
S04_67343830	4	67343830	A	G	1.28881	0.570016	0.0239365
S04_67343831	4	67343831	A	T	0.0945402	0.0643387	0.141982
S04_67343835	4	67343835	T	A	0.0945402	0.0643387	0.141982
S04_67343866	4	67343866	C	G	0.0945402	0.0643387	0.141982
S04_67348249	4	67348249	A	T	0.0731308	0.0633815	0.248804
S04_67358314	4	67358314	G	C	-0.0755349	0.0700402	0.281049
S04_67370501	4	67370501	A	T	-0.0134966	0.0288607	0.640123
S04_67372517	4	67372517	T	C	-0.729102	0.39365	0.0642486
S04_67379388	4	67379388	A	G	-0.290437	0.546065	0.594912
S04_67379397	4	67379397	C	T	-0.0755349	0.0700402	0.281049
S04_67386251	4	67386251	A	G	-0.0251244	0.0279209	0.368384
S04_67388724	4	67388724	T	C	0.018606	0.0296483	0.530413
S04_67388732	4	67388732	A	C	0.018606	0.0296483	0.530413
S04_67388746	4	67388746	C	G	0.018606	0.0296483	0.530413
S04_67394593	4	67394593	G	C	-0.0542109	0.0666516	0.41618
S04_67394628	4	67394628	A	C	0.0359294	0.0488911	0.462553
S04_67394638	4	67394638	A	G	0.147227	0.186025	0.428846
S04_67394640	4	67394640	A	G	-0.57107	0.228052	0.0124072
S04_67408115	4	67408115	C	T	0.0279519	0.0498113	0.574795
S04_67408130	4	67408130	T	C	-0.00440191	0.546747	0.993578
S04_67417992	4	67417992	A	G	-0.561611	0.419182	0.180571
S04_67418420	4	67418420	A	G	0.0392117	0.0487509	0.421367
S04_67422221	4	67422221	G	A	0.0133244	0.0306012	0.663336
S04_67425904	4	67425904	G	A	0.00235851	0.0422427	0.955485
S04_67425910	4	67425910	T	G	0.00235851	0.0422427	0.955485
S04_67427849	4	67427849	G	A	-0.0436609	0.112209	0.69727
S04_67427892	4	67427892	C	T	-0.0132249	0.0419587	0.752673
S04_67430125	4	67430125	A	G	0.00217175	0.041951	0.958722
S04_67430923	4	67430923	A	G	-0.0288003	0.0320735	0.369392
S04_67440329	4	67440329	G	C	0.0104798	0.0419002	0.802542
S04_67442729	4	67442729	A	T	-0.00862939	0.0361847	0.811548
S04_67446862	4	67446862	G	A	0.0945282	0.0601562	0.116358
S04_67450717	4	67450717	A	G	1.02725	0.55069	0.0623698
S04_67451113	4	67451113	T	C	0.308677	0.32978	0.349456
S04_67451680	4	67451680	C	G	0.0140791	0.0432151	0.744639
S04_67451684	4	67451684	A	G	-0.363045	0.391656	0.354139
S04_67451692	4	67451692	A	G	0.642166	0.550125	0.243317
S04_67452547	4	67452547	A	G	0.00436141	0.0420678	0.917444
S04_67453606	4	67453606	G	A	0.142972	0.0976585	0.143456
S04_67453612	4	67453612	C	G	0.142972	0.0976585	0.143456
S04_67453613	4	67453613	G	C	0.142972	0.0976585	0.143456
S04_67453615	4	67453615	G	C	0.142972	0.0976585	0.143456
S04_67453690	4	67453690	T	C	0.0264264	0.394114	0.946551
S04_67453697	4	67453697	C	T	-0.00729577	0.0376339	0.846317
S04_67453706	4	67453706	G	C	0.318199	0.20896	0.128078
S04_67453707	4	67453707	T	C	-0.277345	0.181404	0.126558
S04_67453711	4	67453711	A	C	-0.122053	0.116526	0.295111
S04_67453713	4	67453713	G	T	-0.0856723	0.396887	0.829133
S04_67453720	4	67453720	A	C	-0.0438487	0.126372	0.728665
S04_67453727	4	67453727	G	T	0.126961	0.215821	0.55646
S04_67455751	4	67455751	G	A	-0.0689823	0.0687007	0.315533
S04_67472316	4	67472316	A	G	0.00162302	0.046366	0.972082
S04_67472329	4	67472329	T	A	0.00909686	0.0274768	0.740646
S04_67472490	4	67472490	T	A	-0.0363213	0.167518	0.828385
S04_67472527	4	67472527	G	A	-0.0363213	0.167518	0.828385
S04_67481694	4	67481694	G	A	0.016684	0.0304326	0.583637
S04_67481699	4	67481699	T	C	0.016684	0.0304326	0.583637
S04_67481781	4	67481781	G	T	0.444028	0.210388	0.0350201
S04_67481784	4	67481784	T	C	0.444028	0.210388	0.0350201
S04_67481785	4	67481785	G	T	0.444028	0.210388	0.0350201
S04_67481787	4	67481787	C	A	0.444028	0.210388	0.0350201
S04_67482130	4	67482130	G	A	-0.0153158	0.0369188	0.678326
S04_67482144	4	67482144	C	T	0.0192587	0.0288479	0.504521
S04_67496240	4	67496240	T	C	0.413714	0.274995	0.13273
S04_67503710	4	67503710	G	A	0.0281163	0.0299754	0.348443
S04_67503730	4	67503730	G	A	-0.072988	0.114345	0.523391
S04_67503734	4	67503734	G	A	0.05103	0.0969209	0.59863
S04_67506337	4	67506337	T	C	-0.0661538	0.0699924	0.344769
S04_67511836	4	67511836	A	C	0.0163541	0.0300212	0.586026
S04_67533523	4	67533523	T	C	0.121912	0.554962	0.82616
S04_67533572	4	67533572	T	C	0.0622672	0.547111	0.909407
S04_67533781	4	67533781	C	G	0.00191101	0.0291706	0.947778
S04_67536584	4	67536584	T	C	-0.159404	0.318274	0.616577
S04_67546233	4	67546233	A	G	1.06195	0.547025	0.0524524
S04_67568375	4	67568375	C	A	0.0281507	0.0471742	0.550794
S04_67568637	4	67568637	T	A	0.0175939	0.0284774	0.536811
S04_67568638	4	67568638	A	T	0.0252784	0.0376763	0.50239
S04_67576513	4	67576513	T	C	-0.0566102	0.114643	0.621542
S04_67586114	4	67586114	T	C	-0.0812045	0.55333	0.883349
S04_67604512	4	67604512	G	A	-0.078738	0.0686724	0.251786
S04_67604536	4	67604536	T	C	0.00780313	0.0294203	0.790878
S04_67614246	4	67614246	A	G	-0.411104	0.326402	0.208094
S04_67614744	4	67614744	T	C	-0.418771	0.533606	0.432729
S04_67630297	4	67630297	G	T	0.0610585	0.0450498	0.175559
S04_67672467	4	67672467	A	G	-0.452891	0.552339	0.412406
S04_67676465	4	67676465	C	T	0.0524676	0.0874566	0.548668
S04_67704155	4	67704155	C	G	0.0420953	0.0291681	0.149225
S04_67704222	4	67704222	G	T	0.0144144	0.0291797	0.621404
S04_67705798	4	67705798	C	G	0.0318179	0.116726	0.785218
S04_67705818	4	67705818	T	C	0.621247	0.531447	0.242646
S04_67705863	4	67705863	T	C	-0.241279	0.540931	0.655646
S04_67713356	4	67713356	T	C	0.196321	0.396276	0.620398
S04_67713372	4	67713372	A	G	-0.226348	0.394166	0.565909
S04_67726691	4	67726691	C	T	0.0256404	0.0301784	0.395702
S04_67726762	4	67726762	T	C	0.0139076	0.0367081	0.704851
S04_67728356	4	67728356	C	T	0.0312662	0.0338088	0.355257
S04_67735803	4	67735803	G	C	0.000480601	0.0282413	0.986425
S04_67756844	4	67756844	T	C	0.00448254	0.223834	0.984026
S04_67756848	4	67756848	A	G	0.404572	0.386965	0.296001
S04_67756869	4	67756869	T	C	-0.452891	0.552339	0.412406
S04_67758553	4	67758553	T	C	0.111801	0.587944	0.849219
S04_67758564	4	67758564	A	G	0.0310482	0.0295511	0.293626
S04_67758872	4	67758872	T	C	0.0611204	0.0634056	0.33526
S04_67759612	4	67759612	G	A	-0.0418185	0.0724866	0.564106
S04_67759747	4	67759747	T	C	0.0263701	0.0294249	0.370333
S04_67762659	4	67762659	A	G	-0.460384	0.549883	0.402624
S04_67800341	4	67800341	G	A	-0.672692	0.560152	0.230023
S04_67800398	4	67800398	C	T	-0.00543053	0.0282346	0.847512
S04_67809713	4	67809713	G	A	-0.018599	0.0315375	0.555475
S04_67809729	4	67809729	T	A	0.0230661	0.109883	0.83377
S04_67809731	4	67809731	C	T	0.0230661	0.109883	0.83377
S04_67811312	4	67811312	T	C	0.129895	0.590387	0.825895
S04_67811452	4	67811452	T	A	0.0453766	0.0492692	0.357239
S04_67811453	4	67811453	T	A	0.0453766	0.0492692	0.357239
S04_67811471	4	67811471	C	G	-0.00625226	0.0296384	0.832961
S04_67811505	4	67811505	A	G	-0.0391843	0.0680441	0.564813
S04_67812863	4	67812863	A	G	0.0600677	0.0500549	0.230362
S04_67812879	4	67812879	A	G	0.12259	0.550102	0.823691
S04_67814122	4	67814122	C	T	-0.0594647	0.0589645	0.313425
S04_67814125	4	67814125	A	G	0.05951	0.0493731	0.228321
S04_67818139	4	67818139	G	A	0.231112	0.549969	0.674395
S04_67818884	4	67818884	A	C	0.0200725	0.0289948	0.488897
S04_67820755	4	67820755	G	T	0.0212432	0.0291038	0.465587
S04_67827074	4	67827074	A	G	-0.0805427	0.386577	0.834992
S04_67830728	4	67830728	G	T	0.188776	0.0952382	0.0476905
S04_67834868	4	67834868	T	C	0.268427	0.551058	0.626267
S04_67834872	4	67834872	C	G	-0.0599968	0.0702494	0.393245
S04_67835366	4	67835366	T	C	-0.0290242	0.0691085	0.674575
S04_67835375	4	67835375	A	T	-0.0358164	0.0504566	0.477937
S04_67835406	4	67835406	A	G	0.133498	0.246662	0.588458
S04_67835417	4	67835417	A	G	0.0612625	0.533983	0.90868
S04_67836339	4	67836339	C	G	0.0306037	0.0292004	0.294823
S04_67837869	4	67837869	G	C	0.0139227	0.0521946	0.789711
S04_67840859	4	67840859	T	A	0.0256651	0.0873197	0.768869
S04_67840916	4	67840916	T	C	0.218274	0.268097	0.415715
S04_67848703	4	67848703	G	C	0.151569	0.557914	0.785922
S04_67889263	4	67889263	T	C	0.125572	0.396225	0.751358
S04_67889269	4	67889269	G	A	0.125572	0.396225	0.751358
S04_67889281	4	67889281	T	C	-0.599033	0.550713	0.276927
S04_67913046	4	67913046	G	A	0.0131385	0.0341786	0.700745
S04_67913821	4	67913821	T	C	-0.0953131	0.04125	0.0210223
S04_67913833	4	67913833	T	C	-0.0454895	0.0616315	0.460604
S04_67913844	4	67913844	G	A	-0.0454895	0.0616315	0.460604
S04_67915716	4	67915716	G	A	-0.0051383	0.0330579	0.876506
S04_67915722	4	67915722	A	G	-0.178812	0.558076	0.748716
S04_67915945	4	67915945	A	G	-0.157528	0.545244	0.772698
S04_67915956	4	67915956	T	C	-0.10159	0.545841	0.852385
S04_67915974	4	67915974	G	A	0.0204145	0.0794625	0.797295
S04_67915987	4	67915987	G	T	-0.0403834	0.0565935	0.475632
S04_67916017	4	67916017	A	G	-0.0403834	0.0565935	0.475632
S04_67916033	4	67916033	C	A	-0.0403834	0.0565935	0.475632
S04_67934049	4	67934049	C	G	0.0738111	0.0498066	0.138615
S04_67934073	4	67934073	A	G	0.0211475	0.0421433	0.6159
S04_67934917	4	67934917	T	G	0.0350266	0.0503794	0.487029
S04_67934920	4	67934920	C	T	0.0366231	0.0291184	0.208732
S04_67951998	4	67951998	T	C	0.0103036	0.0531468	0.84631
S04_67965181	4	67965181	G	A	0.0359832	0.0502468	0.474051
S04_67970264	4	67970264	T	G	0.0392329	0.201657	0.845776
S04_67970273	4	67970273	A	G	-0.220301	0.246236	0.371142
S04_67989412	4	67989412	G	A	-0.00844159	0.072503	0.90733
S04_68007080	4	68007080	A	G	-0.34298	0.561348	0.541319
S04_68010987	4	68010987	G	A	0.0134186	0.0290007	0.643664
S04_68010994	4	68010994	C	T	0.00605898	0.0293759	0.836625
S04_68011061	4	68011061	G	C	0.0208847	0.028516	0.464077
S04_68012654	4	68012654	C	A	0.284232	0.538867	0.59797
S04_68012703	4	68012703	G	A	0.0894802	0.0646016	0.166276
S04_68013299	4	68013299	G	C	-0.000420311	0.0288195	0.988366
S04_68013559	4	68013559	G	A	-0.0791624	0.0557642	0.155986
S04_68013597	4	68013597	C	G	-0.0417357	0.0640033	0.514469
S04_68013645	4	68013645	G	A	-0.0349485	0.0661353	0.597292
S04_68015661	4	68015661	G	C	-0.0373059	0.0579229	0.519658
S04_68016638	4	68016638	A	G	-0.0566163	0.0672776	0.400217
S04_68017362	4	68017362	G	A	0.0044285	0.0669269	0.947254
S04_68018940	4	68018940	C	A	-0.063875	0.0672668	0.342518
S04_68018949	4	68018949	C	G	-0.063875	0.0672668	0.342518
S04_68018954	4	68018954	T	A	-0.063875	0.0672668	0.342518
S04_68018974	4	68018974	T	A	-0.063875	0.0672668	0.342518
S04_68021422	4	68021422	T	C	0.092461	0.393542	0.814291
S04_68021426	4	68021426	T	C	-0.445087	0.332296	0.180684
S04_68021473	4	68021473	T	C	0.201709	0.616973	0.743775
S04_68021485	4	68021485	T	C	-0.11061	0.540989	0.838029
S04_68021491	4	68021491	T	C	0.487419	0.396325	0.218994
S04_68035094	4	68035094	C	T	-0.0042087	0.0693113	0.951591
S04_68035376	4	68035376	A	T	0.0177603	0.0300342	0.554406
S04_68035462	4	68035462	T	C	-0.150527	0.266165	0.571812
S04_68039512	4	68039512	T	A	-0.0274898	0.0889588	0.757362
S04_68041002	4	68041002	G	T	0.0174771	0.0436341	0.688832
S04_68042153	4	68042153	A	C	-0.0536153	0.0827212	0.517015
S04_68046308	4	68046308	C	A	0.150151	0.0616555	0.0150232
S04_68046347	4	68046347	T	G	0.150151	0.0616555	0.0150232
S04_68050078	4	68050078	C	A	0.0825157	0.406462	0.839162
S04_68050122	4	68050122	C	G	0.139434	0.0594794	0.019228
S04_68050302	4	68050302	G	T	0.0252936	0.0445	0.569874
S04_68050304	4	68050304	T	A	0.0197413	0.0444704	0.657181
S04_68050390	4	68050390	T	A	0.139088	0.0607302	0.0221791
S04_68055020	4	68055020	A	G	0.311465	0.561064	0.578907
S04_68062649	4	68062649	C	T	-0.00176177	0.0321518	0.95631
S04_68064795	4	68064795	C	A	-0.000409648	0.066883	0.995114
S04_68074752	4	68074752	T	C	0.268427	0.551058	0.626267
S04_68075377	4	68075377	T	C	0.0301408	0.0285519	0.29134
S04_68080286	4	68080286	T	C	0.29436	0.579717	0.611712
S04_68080306	4	68080306	T	C	-0.397181	0.547163	0.468047
S04_68081022	4	68081022	C	G	0.00990654	0.031173	0.750697
S04_68081035	4	68081035	A	G	0.489484	0.529159	0.35514
S04_68081036	4	68081036	T	C	-0.817872	0.567081	0.149493
S04_68081039	4	68081039	A	G	0.642166	0.550125	0.243317
S04_68081066	4	68081066	T	G	0.0720255	0.0472572	0.127742
S04_68084345	4	68084345	T	C	0.0890492	0.278142	0.748905
S04_68084394	4	68084394	T	G	-0.0253577	0.0709309	0.720781
S04_68104309	4	68104309	A	G	-0.0272722	0.538435	0.959612
S04_68104353	4	68104353	A	G	-0.577105	0.555987	0.299487
S04_68104359	4	68104359	G	A	-0.00331132	0.145856	0.981891
S04_68105487	4	68105487	G	T	0.0971859	0.0612982	0.113125
S04_68117379	4	68117379	T	C	-0.304197	0.548188	0.579057
S04_68117384	4	68117384	A	G	0.0612625	0.533983	0.90868
S04_68137722	4	68137722	T	C	0.413241	0.315805	0.190942
S04_68137736	4	68137736	T	C	0.151569	0.557914	0.785922
S04_68152415	4	68152415	T	C	-1.01126	0.55933	0.0708593
S04_68169660	4	68169660	T	C	-0.350401	0.55	0.524186
S04_68174598	4	68174598	T	C	-0.278765	0.247913	0.261049
S04_68188802	4	68188802	T	G	0.00439077	0.0287747	0.878746
S04_68188873	4	68188873	A	G	-0.000778823	0.550434	0.998871
S04_68190342	4	68190342	G	T	0.0182935	0.0297495	0.538727
S04_68197806	4	68197806	G	C	-0.0967086	0.106441	0.36376
S04_68201134	4	68201134	C	T	-0.00173392	0.108402	0.987241
S04_68201246	4	68201246	T	C	-0.0331704	0.0310539	0.285663
S04_68208155	4	68208155	A	G	-0.0272722	0.538435	0.959612
S04_68208202	4	68208202	T	C	-0.0812045	0.55333	0.883349
S04_68212555	4	68212555	T	G	-0.154415	0.111739	0.167251
S04_68212557	4	68212557	G	T	0.0713007	0.109303	0.514319
S04_68237613	4	68237613	A	G	0.0742778	0.0808271	0.358294
S04_68243523	4	68243523	A	G	0.0156974	0.0288297	0.586207
S04_68249435	4	68249435	T	A	0.0387158	0.0277979	0.16395
S04_68252362	4	68252362	C	T	0.0106205	0.0289028	0.713345
S04_68269060	4	68269060	C	G	-0.0317242	0.0920414	0.730401
S04_68269062	4	68269062	T	C	0.0880319	0.0428052	0.0399433
S04_68269065	4	68269065	T	C	-0.0241791	0.0494224	0.624766
S04_68269067	4	68269067	T	C	-0.0242024	0.0562409	0.667029
S04_68269073	4	68269073	T	C	-0.00228813	0.0450733	0.959522
S04_68269077	4	68269077	A	G	0.0206038	0.0441517	0.640828
S04_68269090	4	68269090	G	A	-0.0679272	0.0673325	0.313259
S04_68269091	4	68269091	G	A	-0.0164183	0.063319	0.795453
S04_68269092	4	68269092	T	C	0.0155034	0.0400172	0.698514
S04_68269094	4	68269094	T	C	-0.0665282	0.0454018	0.143095
S04_68269096	4	68269096	T	C	0.00595039	0.0479022	0.901162
S04_68269108	4	68269108	G	T	0.0301453	0.105564	0.775261
S04_68274783	4	68274783	T	C	-0.618266	0.549939	0.261134
S04_68274838	4	68274838	T	C	-0.632886	0.384944	0.100417
S04_68276610	4	68276610	A	C	-0.0222088	0.0716611	0.75668
S04_68276644	4	68276644	G	A	-0.0222088	0.0716611	0.75668
S04_68276662	4	68276662	G	A	-0.0222088	0.0716611	0.75668
S04_68280779	4	68280779	C	A	0.00481651	0.0274908	0.860949
S04_68302525	4	68302525	G	A	0.0107553	0.0276997	0.697877
S04_68305337	4	68305337	A	G	0.40872	0.317792	0.198647
S04_68305795	4	68305795	T	C	0.126736	0.0590795	0.0321386
S04_68326521	4	68326521	G	A	-0.046299	0.0444367	0.297664
S04_68340929	4	68340929	A	G	0.102996	0.551976	0.852009
S04_68340935	4	68340935	A	G	0.151569	0.557914	0.785922
S04_68340941	4	68340941	A	G	-0.591218	0.54699	0.279978
S04_68341004	4	68341004	T	C	-0.0275091	0.533988	0.958923
S04_68341046	4	68341046	A	G	0.0132604	0.533914	0.98019
S04_68341632	4	68341632	A	G	0.0622672	0.547111	0.909407
S04_68341693	4	68341693	A	C	-0.012752	0.0381777	0.738425
S04_68354594	4	68354594	T	G	0.118295	0.0590038	0.0452004
S04_68358197	4	68358197	A	G	-0.13369	0.38981	0.731688
S04_68365938	4	68365938	A	T	0.128366	0.0588024	0.0292288
S04_68369443	4	68369443	A	G	-0.341467	0.543639	0.530049
S04_68378865	4	68378865	G	A	-0.0256699	0.109822	0.815226
S04_68378953	4	68378953	A	G	-0.0475112	0.539635	0.929857
S04_68384839	4	68384839	C	G	0.127406	0.0693634	0.0664873
S04_68384840	4	68384840	T	G	0.116624	0.0567089	0.0399468
S04_68384844	4	68384844	C	T	0.0938289	0.0628297	0.135599
S04_68398759	4	68398759	G	A	-0.0459906	0.0419519	0.273181
S04_68416161	4	68416161	G	T	-0.0714472	0.0581977	0.219813
S04_68425687	4	68425687	G	A	-0.589631	0.565495	0.297305
S04_68425728	4	68425728	T	C	-0.11061	0.540989	0.838029
S04_68458593	4	68458593	T	C	0.0065744	0.0277197	0.812562
S04_68462472	4	68462472	T	G	-0.0514668	0.105124	0.624518
S04_68462543	4	68462543	A	G	-0.997363	0.536469	0.0632536
S04_68462568	4	68462568	A	G	0.5269	0.560173	0.347097
S04_68462581	4	68462581	A	G	0.673546	0.566103	0.234362
S04_68466644	4	68466644	A	G	0.268427	0.551058	0.626267
S04_68470940	4	68470940	G	A	-0.0196677	0.0712352	0.782522
S04_68477336	4	68477336	T	C	0.101857	0.0651591	0.118269
S04_68485968	4	68485968	G	A	-0.0397429	0.0307737	0.196794
S04_68485971	4	68485971	C	G	-0.0346046	0.0333866	0.300186
S04_68495670	4	68495670	G	A	0.839629	0.276731	0.00246433
S04_68495675	4	68495675	A	G	0.162048	0.275501	0.556511
S04_68495676	4	68495676	G	A	0.215858	0.560966	0.700456
S04_68495687	4	68495687	A	G	-0.125388	0.120674	0.298984
S04_68495693	4	68495693	A	G	-0.19546	0.390743	0.617006
S04_68495699	4	68495699	G	A	-0.397167	0.248966	0.110915
S04_68495738	4	68495738	A	G	0.0917773	0.720719	0.898692
S04_68500333	4	68500333	C	G	0.111406	0.0651729	0.0876359
S04_68531698	4	68531698	T	C	-0.124667	0.248191	0.615547
S04_68538634	4	68538634	G	A	0.04268	0.109312	0.696278
S04_68539392	4	68539392	T	C	0.860079	0.564581	0.127924
S04_68572292	4	68572292	G	T	-0.0210976	0.0978625	0.829348
S04_68572297	4	68572297	C	T	-0.0568675	0.0700133	0.416816
S04_68572299	4	68572299	C	T	-0.011818	0.0550449	0.830039
S04_68572302	4	68572302	A	G	-0.0418905	0.0422431	0.321566
S04_68572305	4	68572305	T	C	-0.0644037	0.0541826	0.234816
S04_68572310	4	68572310	T	C	-0.0573018	0.0407036	0.159454
S04_68572313	4	68572313	T	C	-0.0409832	0.0416029	0.324772
S04_68572314	4	68572314	G	A	-0.0277617	0.0560654	0.620573
S04_68572315	4	68572315	C	A	-0.0109544	0.0725001	0.879927
S04_68572321	4	68572321	C	A	-0.113227	0.0688822	0.100485
S04_68572338	4	68572338	G	A	-0.0250809	0.0604556	0.678314
S04_68582827	4	68582827	T	G	-0.106877	0.389375	0.78376
S04_68582831	4	68582831	A	G	0.299401	0.545019	0.582873
S04_68588227	4	68588227	A	T	0.0419605	0.0461982	0.363917
S04_68588329	4	68588329	C	G	-0.0465598	0.0617292	0.450842
S04_68592546	4	68592546	A	G	-0.105016	0.560992	0.851537
S04_68592555	4	68592555	A	G	0.0321912	0.0531884	0.54514
S04_68602601	4	68602601	C	T	-0.00412921	0.0222743	0.852962
S04_68602623	4	68602623	C	T	-0.134992	0.0880665	0.125579
S04_68602631	4	68602631	G	A	-0.0189894	0.0708912	0.788847
S04_68627614	4	68627614	T	C	0.00480396	0.0375449	0.898208
S04_68628381	4	68628381	G	A	0.00552261	0.0377228	0.88363
S04_68628413	4	68628413	C	G	-0.0383661	0.0457066	0.401412
S04_68629335	4	68629335	C	T	-0.0272451	0.245803	0.911761
S04_68629342	4	68629342	T	C	-0.0256066	0.556588	0.963313
S04_68643785	4	68643785	G	T	-0.0477876	0.116458	0.681627
S04_68644230	4	68644230	G	A	-0.0527955	0.0428017	0.217634
S04_68644272	4	68644272	T	C	-0.058962	0.168471	0.726412
S04_68644279	4	68644279	T	C	0.0244156	0.0310684	0.432099
S05_28305	5	28305	A	T	0.0216261	0.0961476	0.822075
S05_28335	5	28335	A	C	-0.0668589	0.0454704	0.14172
S05_40494	5	40494	C	T	-0.00413526	0.0371133	0.9113
S05_46470	5	46470	A	G	0.00345414	0.0244463	0.887661
S05_49691	5	49691	C	G	-0.0299442	0.0558924	0.592232
S05_57388	5	57388	G	A	0.037161	0.0333234	0.265003
S05_89893	5	89893	C	T	0.0159657	0.0473983	0.736296
S05_98076	5	98076	A	G	0.488864	0.392362	0.213025
S05_116653	5	116653	C	G	-0.167937	0.104275	0.107546
S05_136996	5	136996	A	G	-0.452431	0.544278	0.405998
S05_137029	5	137029	A	G	-0.371696	0.403494	0.357134
S05_146167	5	146167	G	A	0.00567221	0.0414424	0.891157
S05_146252	5	146252	C	T	-0.167937	0.104275	0.107546
S05_146261	5	146261	A	G	-0.0275091	0.533988	0.958923
S05_146267	5	146267	A	C	-0.245037	0.566211	0.665262
S05_148028	5	148028	T	C	-0.00155745	0.0585331	0.978777
S05_158929	5	158929	T	C	-0.113823	0.0911034	0.211766
S05_160955	5	160955	T	C	0.0113176	0.047509	0.811751
S05_160994	5	160994	C	T	0.0124234	0.046181	0.787964
S05_161005	5	161005	T	C	0.0124234	0.046181	0.787964
S05_161008	5	161008	A	G	-0.00303582	0.0453007	0.946581
S05_161028	5	161028	G	A	0.0124234	0.046181	0.787964
S05_174722	5	174722	T	G	0.0321164	0.0287697	0.264506
S05_191262	5	191262	T	C	-0.00479537	0.388412	0.990152
S05_191284	5	191284	T	C	-0.0925106	0.38807	0.811622
S05_191396	5	191396	C	T	0.0199632	0.033564	0.552102
S05_226838	5	226838	C	A	-0.123568	0.133131	0.353509
S05_238765	5	238765	G	A	-0.00607942	0.047284	0.897718
S05_250710	5	250710	T	C	-0.0841701	0.110383	0.445894
S05_286362	5	286362	C	A	-0.00744096	0.0470559	0.874381
S05_291201	5	291201	G	A	0.0390621	0.0262987	0.137721
S05_313927	5	313927	C	G	0.0261961	0.0266974	0.326681
S05_313953	5	313953	A	G	0.0224287	0.0266416	0.40003
S05_329533	5	329533	T	C	-0.11061	0.540989	0.838029
S05_331120	5	331120	G	C	0.0556074	0.0449158	0.215944
S05_336235	5	336235	G	A	0.035992	0.0306782	0.240943
S05_336271	5	336271	G	T	0.0457217	0.044548	0.304935
S05_347009	5	347009	T	C	0.214983	0.391092	0.582629
S05_351436	5	351436	A	G	0.0219428	0.0373408	0.556887
S05_351459	5	351459	A	T	0.0178657	0.0375323	0.634155
S05_354752	5	354752	G	A	0.0407782	0.0448826	0.363769
S05_357352	5	357352	C	G	0.0134447	0.0336392	0.689468
S05_357376	5	357376	A	G	0.0289115	0.064015	0.651612
S05_357379	5	357379	G	T	0.0289115	0.064015	0.651612
S05_362151	5	362151	C	T	0.0293676	0.0323939	0.364811
S05_362164	5	362164	C	G	0.0143119	0.0290167	0.621942
S05_367860	5	367860	C	A	-0.0964426	0.112901	0.393151
S05_367888	5	367888	G	C	0.00399296	0.0379445	0.91621
S05_371470	5	371470	T	C	0.0161027	0.0376976	0.669343
S05_398045	5	398045	A	T	-0.0263298	0.0898614	0.76957
S05_398796	5	398796	A	G	-0.0144641	0.0907914	0.87345
S05_398900	5	398900	G	A	0.0585149	0.0699881	0.403282
S05_398901	5	398901	C	T	0.0585149	0.0699881	0.403282
S05_398939	5	398939	C	T	0.0539018	0.0693562	0.437209
S05_398954	5	398954	G	A	0.0360065	0.0684001	0.5987
S05_398966	5	398966	C	A	0.0440588	0.0687775	0.521905
S05_398985	5	398985	T	C	0.0205119	0.0243438	0.399625
S05_400240	5	400240	T	C	-0.0168381	0.0458947	0.713769
S05_400246	5	400246	A	G	-0.0251029	0.0456425	0.582428
S05_400267	5	400267	C	G	0.0587067	0.0644293	0.362383
S05_400273	5	400273	G	A	-0.0190613	0.045622	0.67616
S05_400275	5	400275	T	G	-0.0251029	0.0456425	0.582428
S05_400410	5	400410	G	A	-0.119804	0.0569654	0.0356647
S05_400451	5	400451	G	A	0.0213254	0.037762	0.572362
S05_400457	5	400457	A	G	0.0213254	0.037762	0.572362
S05_400476	5	400476	G	A	-0.0496404	0.099085	0.616471
S05_400499	5	400499	T	C	-0.0496404	0.099085	0.616471
S05_401202	5	401202	G	A	-0.0030177	0.0342403	0.929786
S05_401235	5	401235	C	T	-0.0491047	0.048089	0.307402
S05_403075	5	403075	C	A	-0.080023	0.543599	0.882991
S05_405439	5	405439	A	G	0.411668	0.550973	0.45511
S05_405489	5	405489	A	G	0.198339	0.319976	0.53547
S05_416739	5	416739	C	G	-0.049065	0.154808	0.751344
S05_416748	5	416748	G	A	-0.049065	0.154808	0.751344
S05_416766	5	416766	G	T	-0.049065	0.154808	0.751344
S05_427122	5	427122	T	A	-0.021067	0.0640389	0.742234
S05_429928	5	429928	T	G	-0.0159377	0.0643032	0.804291
S05_435214	5	435214	C	T	0.0255954	0.0272984	0.348629
S05_435239	5	435239	A	T	0.0266029	0.0271417	0.327211
S05_435893	5	435893	G	A	0.00630833	0.0303642	0.835455
S05_435934	5	435934	A	G	0.00914054	0.0337115	0.78633
S05_435948	5	435948	T	G	0.00914054	0.0337115	0.78633
S05_435966	5	435966	T	C	0.013432	0.0336959	0.690241
S05_437411	5	437411	T	G	0.0346959	0.0270281	0.199494
S05_437426	5	437426	C	T	0.489484	0.529159	0.35514
S05_437430	5	437430	C	G	-0.738475	0.545052	0.175713
S05_437435	5	437435	C	T	-0.040472	0.55125	0.941485
S05_438130	5	438130	C	T	-0.145297	0.109824	0.186086
S05_438139	5	438139	C	G	-0.145297	0.109824	0.186086
S05_438142	5	438142	G	C	-0.0651927	0.0596551	0.274688
S05_438200	5	438200	A	C	0.012289	0.0315397	0.696874
S05_447600	5	447600	A	C	0.0354268	0.0384266	0.356747
S05_447614	5	447614	T	C	0.17451	0.25044	0.486053
S05_450999	5	450999	T	C	-0.251135	0.555824	0.651478
S05_456656	5	456656	T	C	0.039741	0.0272793	0.145427
S05_482432	5	482432	A	G	0.0166937	0.0463813	0.718968
S05_482458	5	482458	T	G	0.0166937	0.0463813	0.718968
S05_486063	5	486063	G	A	0.0211797	0.0336635	0.529364
S05_490393	5	490393	G	A	0.0141543	0.0316692	0.654998
S05_490394	5	490394	A	G	0.0141543	0.0316692	0.654998
S05_490396	5	490396	G	A	0.0141543	0.0316692	0.654998
S05_490994	5	490994	A	G	0.609087	0.536877	0.256811
S05_490996	5	490996	A	G	1.80646	0.53301	0.000723795
S05_491000	5	491000	A	G	0.281297	0.411898	0.494785
S05_499645	5	499645	G	C	0.0737699	0.023157	0.00148148
S05_499655	5	499655	T	C	0.0736295	0.0231558	0.00151173
S05_613597	5	613597	T	C	-0.0129338	0.0423544	0.760136
S05_613604	5	613604	G	T	-0.010218	0.0422378	0.808886
S05_613620	5	613620	G	A	-0.010218	0.0422378	0.808886
S05_613672	5	613672	A	G	0.0225017	0.0267398	0.400232
S05_613683	5	613683	G	A	-0.0336858	0.0543001	0.535136
S05_613698	5	613698	T	A	0.0888615	0.0596801	0.136759
S05_613995	5	613995	G	A	0.0300225	0.027969	0.283299
S05_627711	5	627711	C	G	0.0237923	0.0323557	0.462278
S05_635679	5	635679	A	G	0.0257937	0.0327172	0.430627
S05_636214	5	636214	C	T	-0.0660738	0.105587	0.53158
S05_636225	5	636225	C	G	-0.0583593	0.0491647	0.235456
S05_636231	5	636231	C	G	-0.0608387	0.0498561	0.222596
S05_636234	5	636234	C	G	-0.0608387	0.0498561	0.222596
S05_636312	5	636312	C	G	0.0416893	0.0392714	0.288645
S05_636313	5	636313	T	C	0.0416893	0.0392714	0.288645
S05_636314	5	636314	G	T	0.0416893	0.0392714	0.288645
S05_636315	5	636315	G	C	0.0416893	0.0392714	0.288645
S05_638434	5	638434	A	G	-0.11061	0.540989	0.838029
S05_638455	5	638455	C	G	0.0175129	0.0641125	0.784778
S05_638660	5	638660	C	A	-0.0396658	0.0806591	0.622971
S05_638673	5	638673	T	G	0.105742	0.211133	0.616581
S05_642455	5	642455	T	C	0.0202219	0.0430758	0.638833
S05_650112	5	650112	T	A	-0.0330021	0.0612498	0.590117
S05_650132	5	650132	T	C	0.0148291	0.0262538	0.57229
S05_650312	5	650312	C	T	0.0448657	0.0289411	0.121347
S05_656571	5	656571	T	C	0.0269488	0.0283452	0.341929
S05_660442	5	660442	T	C	0.311465	0.561064	0.578907
S05_660580	5	660580	T	C	0.00304414	0.0280831	0.913698
S05_660619	5	660619	T	C	0.4786	0.281917	0.0898297
S05_707332	5	707332	C	G	-0.191249	0.129307	0.139396
S05_707334	5	707334	G	A	-0.191249	0.129307	0.139396
S05_707336	5	707336	A	C	-0.191249	0.129307	0.139396
S05_707355	5	707355	G	T	0.0101412	0.146869	0.944962
S05_730183	5	730183	A	T	0.0343326	0.0450179	0.445826
S05_730239	5	730239	T	C	-0.402705	0.391784	0.304216
S05_748042	5	748042	A	G	0.0427499	0.622395	0.945251
S05_748046	5	748046	C	A	0.436548	0.536195	0.415715
S05_748110	5	748110	C	G	-0.0199386	0.0600694	0.740003
S05_777942	5	777942	A	C	0.067156	0.0590703	0.255814
S05_777989	5	777989	C	T	0.0476463	0.0364896	0.191888
S05_800222	5	800222	G	A	0.0152736	0.0449203	0.733904
S05_800226	5	800226	A	G	0.11037	0.0578573	0.0566784
S05_800231	5	800231	T	C	0.0312886	0.0275872	0.25695
S05_800248	5	800248	C	T	0.00791894	0.0404791	0.844933
S05_800252	5	800252	C	A	0.0515075	0.11882	0.664734
S05_825019	5	825019	A	G	0.0392118	0.0268941	0.1451
S05_825028	5	825028	A	G	0.00764636	0.0378472	0.839926
S05_825047	5	825047	T	C	0.0462589	0.0269355	0.0861645
S05_828590	5	828590	C	T	-0.0308982	0.0641538	0.630159
S05_828635	5	828635	C	T	0.0166105	0.0645616	0.797005
S05_828639	5	828639	G	A	0.0456741	0.0372183	0.21999
S05_847249	5	847249	C	T	0.0163665	0.0554374	0.767873
S05_847291	5	847291	A	C	0.0163665	0.0554374	0.767873
S05_851640	5	851640	G	T	-0.0803414	0.0751832	0.285461
S05_855081	5	855081	T	G	0.0310479	0.024863	0.211996
S05_855120	5	855120	A	G	-0.027945	0.0868011	0.747552
S05_856216	5	856216	G	C	-0.0514192	0.12103	0.671024
S05_856237	5	856237	A	G	0.69047	0.566883	0.223459
S05_856249	5	856249	A	T	0.0397194	0.0642697	0.536685
S05_856294	5	856294	G	A	0.125232	0.0641419	0.0511208
S05_857909	5	857909	G	A	-0.0482471	0.186706	0.796133
S05_857940	5	857940	A	G	-0.599033	0.550713	0.276927
S05_857949	5	857949	A	G	-0.241279	0.540931	0.655646
S05_857992	5	857992	C	G	-0.149973	0.431061	0.727963
S05_858540	5	858540	C	T	-0.252639	0.134597	0.0607592
S05_863308	5	863308	T	C	0.0712382	0.0755914	0.346171
S05_863337	5	863337	C	A	0.0712382	0.0755914	0.346171
S05_863364	5	863364	A	G	-0.468604	0.556327	0.399778
S05_863967	5	863967	A	C	-0.0415793	0.0626612	0.507101
S05_863975	5	863975	C	G	-0.0415793	0.0626612	0.507101
S05_864077	5	864077	G	T	-0.0953819	0.129448	0.461367
S05_864111	5	864111	G	T	0.0409582	0.0619711	0.508788
S05_865310	5	865310	C	T	0.0200689	0.0634557	0.751855
S05_865391	5	865391	G	T	0.0455964	0.0372404	0.221048
S05_865396	5	865396	T	A	-0.121106	0.127831	0.343627
S05_873717	5	873717	T	G	0.0150865	0.0644579	0.814984
S05_875867	5	875867	G	A	0.00290832	0.0453069	0.948828
S05_875872	5	875872	A	G	0.037544	0.0336049	0.264125
S05_875900	5	875900	C	G	0.0331197	0.03426	0.333881
S05_875977	5	875977	A	G	0.0462726	0.0292527	0.113953
S05_891077	5	891077	A	T	-0.00119819	0.0788519	0.987879
S05_891080	5	891080	G	A	0.0107847	0.0766642	0.88815
S05_899659	5	899659	A	C	-0.0395862	0.0527731	0.453329
S05_899660	5	899660	G	A	-0.0395862	0.0527731	0.453329
S05_899661	5	899661	A	G	-0.0329984	0.0520365	0.526111
S05_902193	5	902193	G	A	0.0583548	0.0473766	0.218294
S05_907118	5	907118	G	A	0.044085	0.0427298	0.302413
S05_923128	5	923128	A	G	-0.141707	0.104247	0.174294
S05_923144	5	923144	A	G	0.012061	0.0639954	0.850542
S05_924107	5	924107	A	G	-0.00254837	0.0708407	0.97131
S05_929831	5	929831	G	C	0.0341004	0.0378012	0.367186
S05_949146	5	949146	T	C	-0.0146493	0.0375682	0.696652
S05_949160	5	949160	C	T	-0.0146493	0.0375682	0.696652
S05_949222	5	949222	C	A	0.0348461	0.0378861	0.357883
S05_961215	5	961215	A	G	0.755487	0.556535	0.174882
S05_989342	5	989342	C	T	0.0319224	0.0409643	0.435972
S05_1000209	5	1000209	G	T	-0.00481933	0.0296229	0.87079
S05_1000222	5	1000222	G	A	-0.0508009	0.0557736	0.362561
S05_1000224	5	1000224	G	C	-0.0508009	0.0557736	0.362561
S05_1011896	5	1011896	C	A	-0.00924245	0.0699701	0.894934
S05_1021230	5	1021230	G	A	-0.118281	0.110399	0.284203
S05_1024067	5	1024067	G	A	-0.252273	0.565954	0.655859
S05_1030274	5	1030274	C	T	0.0171301	0.0343521	0.618108
S05_1030304	5	1030304	A	T	0.0104721	0.0276119	0.704561
S05_1032849	5	1032849	G	A	0.0138604	0.0283095	0.624505
S05_1038684	5	1038684	T	A	0.0367607	0.026853	0.171267
S05_1044541	5	1044541	C	G	-0.141317	0.109643	0.197687
S05_1044570	5	1044570	C	A	0.00334837	0.0297148	0.9103
S05_1044593	5	1044593	C	G	0.0173101	0.0301276	0.565696
S05_1052160	5	1052160	A	G	-0.156357	0.104433	0.134605
S05_1068157	5	1068157	G	A	-0.0167667	0.0638901	0.793035
S05_1085299	5	1085299	G	A	-0.094616	0.170837	0.579793
S05_1099638	5	1099638	C	G	-0.136986	0.10892	0.208755
S05_1103660	5	1103660	T	C	0.0505137	0.318339	0.873948
S05_1116421	5	1116421	T	C	-0.323993	0.404348	0.423132
S05_1120046	5	1120046	C	G	0.0231988	0.0443713	0.601186
S05_1125546	5	1125546	A	G	-0.325265	0.569679	0.568132
S05_1132171	5	1132171	A	C	-0.129135	0.152737	0.398015
S05_1132187	5	1132187	G	A	0.0167113	0.0299793	0.577338
S05_1144177	5	1144177	G	A	0.021804	0.078838	0.78216
S05_1144197	5	1144197	G	T	-0.0108353	0.0336457	0.747477
S05_1144215	5	1144215	C	A	0.136157	0.059078	0.0213536
S05_1144216	5	1144216	A	G	-0.0424824	0.0669286	0.525717
S05_1144227	5	1144227	C	T	-0.0108353	0.0336457	0.747477
S05_1150711	5	1150711	A	G	0.0105387	0.0474844	0.824398
S05_1150866	5	1150866	G	A	-0.0122691	0.0603807	0.839016
S05_1150873	5	1150873	A	C	-0.0113458	0.0441374	0.797179
S05_1150905	5	1150905	C	T	-0.0134481	0.0434623	0.757055
S05_1154214	5	1154214	A	G	0.0239307	0.0273959	0.382557
S05_1154219	5	1154219	G	C	0.0205413	0.0275507	0.456066
S05_1154226	5	1154226	C	T	0.0205413	0.0275507	0.456066
S05_1155358	5	1155358	C	T	0.0259639	0.0272347	0.340609
S05_1155403	5	1155403	A	G	0.0147068	0.0472978	0.7559
S05_1155418	5	1155418	C	T	0.0147068	0.0472978	0.7559
S05_1155450	5	1155450	A	G	0.0147068	0.0472978	0.7559
S05_1159837	5	1159837	C	T	-0.175327	0.108615	0.106746
S05_1169513	5	1169513	A	G	0.0359244	0.0278287	0.196983
S05_1169528	5	1169528	G	C	0.0359244	0.0278287	0.196983
S05_1172570	5	1172570	A	G	-0.00309038	0.0603202	0.959148
S05_1172581	5	1172581	A	G	0.175342	0.577361	0.761412
S05_1172590	5	1172590	C	T	-0.0406301	0.0582435	0.485568
S05_1172606	5	1172606	G	A	-0.0238782	0.0470314	0.611752
S05_1224990	5	1224990	C	G	0.031936	0.0277481	0.249992
S05_1224991	5	1224991	G	A	0.0287276	0.0277415	0.300622
S05_1224993	5	1224993	T	C	0.0287276	0.0277415	0.300622
S05_1225082	5	1225082	C	T	0.022156	0.0439024	0.613886
S05_1225145	5	1225145	T	C	0.532422	0.578002	0.357161
S05_1225150	5	1225150	G	A	-0.115087	0.113884	0.312429
S05_1225161	5	1225161	A	G	0.648806	0.549544	0.237985
S05_1225438	5	1225438	A	G	-0.241279	0.540931	0.655646
S05_1226048	5	1226048	A	G	-1.25768	0.555376	0.0237179
S05_1226083	5	1226083	A	G	-0.341467	0.543639	0.530049
S05_1232612	5	1232612	T	G	0.0851991	0.0597297	0.154009
S05_1237258	5	1237258	T	C	0.130346	0.557535	0.815188
S05_1237279	5	1237279	T	C	0.738044	0.384283	0.0550214
S05_1243477	5	1243477	A	G	0.0299083	0.0335126	0.37233
S05_1244544	5	1244544	G	C	-0.00227627	0.0382505	0.952556
S05_1248047	5	1248047	G	A	-0.00694891	0.0290029	0.810686
S05_1248117	5	1248117	C	T	-0.00496565	0.0293587	0.865717
S05_1252637	5	1252637	A	G	-0.60078	0.384354	0.118294
S05_1262753	5	1262753	T	C	-0.0285318	0.0449112	0.525358
S05_1262937	5	1262937	G	A	0.0185103	0.0278785	0.506842
S05_1266615	5	1266615	T	C	-0.00193787	0.0528989	0.970783
S05_1285176	5	1285176	G	A	0.023951	0.0401071	0.550503
S05_1285191	5	1285191	C	T	0.023951	0.0401071	0.550503
S05_1285192	5	1285192	G	A	0.064632	0.0682187	0.343614
S05_1285197	5	1285197	C	G	0.0147489	0.0308081	0.632215
S05_1285203	5	1285203	C	T	0.0147489	0.0308081	0.632215
S05_1285211	5	1285211	G	A	0.023951	0.0401071	0.550503
S05_1285239	5	1285239	G	A	0.0563624	0.0643908	0.381576
S05_1285257	5	1285257	G	A	0.0332427	0.0322863	0.303394
S05_1288039	5	1288039	G	A	0.034555	0.0318117	0.277593
S05_1288062	5	1288062	C	T	-0.000234919	0.0313467	0.994022
S05_1288065	5	1288065	G	A	0.0152581	0.0241157	0.527045
S05_1288067	5	1288067	G	A	-0.115872	0.0448103	0.00983094
S05_1296176	5	1296176	C	T	-0.0199525	0.0238213	0.402426
S05_1299170	5	1299170	A	G	0.0588236	0.0455361	0.196674
S05_1299622	5	1299622	G	C	-0.0245747	0.0365653	0.501665
S05_1303882	5	1303882	T	C	0.0213554	0.0311923	0.493706
S05_1303959	5	1303959	A	T	0.0116235	0.0321194	0.717502
S05_1303980	5	1303980	T	A	0.0539711	0.0954262	0.571785
S05_1305955	5	1305955	G	A	0.00837321	0.064247	0.896328
S05_1305965	5	1305965	G	A	0.0366603	0.040995	0.37136
S05_1305970	5	1305970	T	A	0.0366603	0.040995	0.37136
S05_1314874	5	1314874	A	T	0.0457911	0.0415335	0.270461
S05_1316114	5	1316114	A	G	0.0417529	0.0420055	0.320429
S05_1316124	5	1316124	C	G	0.0379612	0.0418545	0.3646
S05_1316171	5	1316171	A	G	0.008882	0.0413274	0.829868
S05_1316174	5	1316174	T	C	0.0150578	0.0415846	0.717341
S05_1321142	5	1321142	G	A	0.0370039	0.0658511	0.574266
S05_1366811	5	1366811	T	C	-0.123379	0.539785	0.819241
S05_1375458	5	1375458	T	G	-0.393388	0.550792	0.475228
S05_1375867	5	1375867	G	C	-0.0536009	0.060477	0.375632
S05_1388815	5	1388815	A	G	0.00636869	0.0210968	0.762796
S05_1406066	5	1406066	C	G	-0.0433765	0.0389888	0.26613
S05_1408892	5	1408892	A	G	0.000814855	0.0457077	0.985779
S05_1408894	5	1408894	T	C	0.000814855	0.0457077	0.985779
S05_1409666	5	1409666	T	C	-0.109524	0.570355	0.847752
S05_1417428	5	1417428	G	A	-0.506388	0.542052	0.350386
S05_1418369	5	1418369	T	C	0.031319	0.0633458	0.621104
S05_1418370	5	1418370	A	T	0.031319	0.0633458	0.621104
S05_1418371	5	1418371	A	C	0.031319	0.0633458	0.621104
S05_1418373	5	1418373	T	A	0.031319	0.0633458	0.621104
S05_1431778	5	1431778	T	C	-0.0223486	0.0278711	0.422796
S05_1455878	5	1455878	G	T	-0.049212	0.0344479	0.153381
S05_1456532	5	1456532	A	G	1.11466	0.387869	0.00412698
S05_1456556	5	1456556	T	C	0.0279472	0.391977	0.943172
S05_1468673	5	1468673	G	A	-0.0715675	0.0379419	0.0595039
S05_1468768	5	1468768	C	T	0.00814362	0.0348803	0.815434
S05_1476859	5	1476859	C	G	-0.0597298	0.0383544	0.11966
S05_1501684	5	1501684	A	G	-0.61437	0.533969	0.250137
S05_1501698	5	1501698	A	G	-0.400988	0.547902	0.464396
S05_1501704	5	1501704	A	G	0.273447	0.315198	0.385819
S05_1501729	5	1501729	A	G	-0.109524	0.570355	0.847752
S05_1501736	5	1501736	T	C	0.0854282	0.627494	0.891732
S05_1511627	5	1511627	A	C	-0.020397	0.0314825	0.517183
S05_1511658	5	1511658	T	C	1.003	0.546986	0.0669492
S05_1512542	5	1512542	G	A	0.0519922	0.0370119	0.160356
S05_1527649	5	1527649	A	G	-0.178901	0.564218	0.75124
S05_1527657	5	1527657	A	G	-0.188303	0.384248	0.624184
S05_1540373	5	1540373	A	T	-0.0404372	0.0593975	0.496136
S05_1545979	5	1545979	T	C	-0.811896	0.541935	0.134359
S05_1546769	5	1546769	G	C	-0.112028	0.113472	0.323708
S05_1546832	5	1546832	A	T	-0.0643867	0.0598207	0.281997
S05_1560568	5	1560568	G	T	0.057924	0.06338	0.360945
S05_1575418	5	1575418	A	G	-0.470608	0.559873	0.400761
S05_1584198	5	1584198	C	T	0.0235877	0.0321159	0.462815
S05_1584220	5	1584220	G	A	0.0235877	0.0321159	0.462815
S05_1584222	5	1584222	G	A	0.0235877	0.0321159	0.462815
S05_1586219	5	1586219	C	T	-0.0203911	0.0286992	0.477525
S05_1586247	5	1586247	A	T	-0.320037	0.249647	0.200105
S05_1586285	5	1586285	T	C	0.61546	0.541189	0.255666
S05_1608558	5	1608558	T	C	0.0854282	0.627494	0.891732
S05_1608659	5	1608659	C	G	-0.127267	0.112742	0.259194
S05_1609110	5	1609110	C	T	-0.0271395	0.0300449	0.366548
S05_1609139	5	1609139	G	A	-0.0782169	0.109777	0.47629
S05_1610418	5	1610418	T	G	0.0473365	0.0969865	0.625587
S05_1610479	5	1610479	T	C	-0.224505	0.320381	0.483598
S05_1619612	5	1619612	C	G	-0.028859	0.0319522	0.366606
S05_1619624	5	1619624	C	G	-0.00831924	0.0303308	0.783914
S05_1632539	5	1632539	G	A	0.0214563	0.0898108	0.81122
S05_1632597	5	1632597	T	A	-0.00977772	0.0730776	0.893584
S05_1632599	5	1632599	T	G	-0.00977772	0.0730776	0.893584
S05_1633778	5	1633778	C	A	-0.0362865	0.0439184	0.40884
S05_1641999	5	1641999	T	C	0.0344254	0.535798	0.948781
S05_1642032	5	1642032	A	G	0.402714	0.541638	0.457318
S05_1642909	5	1642909	C	T	-0.0672426	0.0596155	0.259572
S05_1650151	5	1650151	T	G	0.0668276	0.0443375	0.13201
S05_1650178	5	1650178	A	C	0.00830838	0.0354324	0.814648
S05_1666186	5	1666186	A	G	0.326525	0.44921	0.467437
S05_1676742	5	1676742	T	C	-0.0153859	0.0305223	0.614293
S05_1679223	5	1679223	C	T	0.0745603	0.0449451	0.0973929
S05_1679229	5	1679229	T	C	0.0257115	0.0261381	0.32547
S05_1679269	5	1679269	G	A	0.0257115	0.0261381	0.32547
S05_1679302	5	1679302	G	A	-0.0256282	0.0454817	0.573211
S05_1699314	5	1699314	T	G	-0.063716	0.0612766	0.298637
S05_1729103	5	1729103	C	G	0.0135592	0.0710557	0.848696
S05_1729162	5	1729162	T	C	0.621247	0.531447	0.242646
S05_1729443	5	1729443	T	C	0.0816247	0.579812	0.888069
S05_1730620	5	1730620	A	G	0.235796	0.54679	0.666374
S05_1730671	5	1730671	G	A	-0.0658402	0.0614345	0.284064
S05_1730801	5	1730801	C	T	-0.107121	0.0596493	0.0727709
S05_1732518	5	1732518	T	C	-0.103573	0.0592569	0.0807441
S05_1732521	5	1732521	C	T	-0.0636739	0.0477422	0.182554
S05_1758901	5	1758901	G	C	0.00949055	0.0284681	0.738909
S05_1758946	5	1758946	A	G	-0.124457	0.113418	0.272714
S05_1758982	5	1758982	T	C	-0.200218	0.270378	0.459135
S05_1761035	5	1761035	C	T	0.0310019	0.0631124	0.623363
S05_1761062	5	1761062	A	C	0.0310019	0.0631124	0.623363
S05_1770420	5	1770420	A	T	-0.414948	0.538911	0.441466
S05_1770461	5	1770461	A	G	-0.0180558	0.563048	0.974423
S05_1771049	5	1771049	A	G	-0.171543	0.221696	0.439216
S05_1771083	5	1771083	C	T	-0.0799875	0.0626526	0.201961
S05_1771096	5	1771096	T	C	0.424171	0.388681	0.275355
S05_1771372	5	1771372	T	C	0.521548	0.536838	0.331485
S05_1788774	5	1788774	T	C	-0.0105422	0.0595694	0.859558
S05_1788778	5	1788778	C	T	-0.0105422	0.0595694	0.859558
S05_1789026	5	1789026	G	C	0.0587208	0.036754	0.110379
S05_1789047	5	1789047	G	A	-0.113371	0.0621645	0.0684417
S05_1789174	5	1789174	G	A	-0.00315715	0.0678657	0.962903
S05_1789187	5	1789187	T	C	-0.433927	0.564307	0.44207
S05_1792972	5	1792972	C	T	0.0200204	0.115387	0.862283
S05_1792976	5	1792976	C	T	0.0200204	0.115387	0.862283
S05_1793001	5	1793001	G	C	0.110856	0.129222	0.391132
S05_1793025	5	1793025	A	G	0.0200204	0.115387	0.862283
S05_1794574	5	1794574	C	T	-0.00686845	0.0315118	0.827494
S05_1794575	5	1794575	C	T	-0.00794636	0.0317164	0.80221
S05_1794585	5	1794585	G	A	-0.0103967	0.0316837	0.742863
S05_1807193	5	1807193	T	C	0.115737	0.324537	0.721438
S05_1818934	5	1818934	G	A	0.024928	0.0302368	0.409862
S05_1836967	5	1836967	C	G	-0.000297742	0.0297713	0.992022
S05_1837003	5	1837003	A	G	0.0427138	0.323089	0.894845
S05_1837004	5	1837004	G	A	-0.145828	0.382598	0.703159
S05_1837047	5	1837047	T	C	-0.459594	0.380892	0.227814
S05_1851599	5	1851599	C	T	-0.076099	0.106331	0.47433
S05_1864300	5	1864300	C	T	-0.0561484	0.0743637	0.450366
S05_1865448	5	1865448	T	G	-0.0583566	0.199114	0.769511
S05_1900930	5	1900930	A	C	-0.00525147	0.0321342	0.870213
S05_1901019	5	1901019	A	G	-0.209679	0.488735	0.667983
S05_1906370	5	1906370	C	A	0.00862537	0.060726	0.887074
S05_1907121	5	1907121	T	C	0.597835	0.554164	0.280891
S05_1908181	5	1908181	T	C	-0.072614	0.0960752	0.449915
S05_1908204	5	1908204	G	A	-0.072614	0.0960752	0.449915
S05_1916018	5	1916018	A	T	0.192371	0.0587912	0.00109782
S05_1916036	5	1916036	C	T	0.0132328	0.0486739	0.785771
S05_1916038	5	1916038	C	A	0.00846298	0.0481806	0.860598
S05_1927791	5	1927791	C	T	0.0195037	0.064282	0.761631
S05_1932341	5	1932341	T	C	-0.00771494	0.0313612	0.805722
S05_1943299	5	1943299	T	A	0.0129141	0.0355413	0.716404
S05_1961240	5	1961240	C	A	-0.0673838	0.0618825	0.276417
S05_1961258	5	1961258	T	C	-0.0673838	0.0618825	0.276417
S05_1976586	5	1976586	G	C	-0.0667781	0.0616689	0.279093
S05_1976594	5	1976594	T	C	-0.0667781	0.0616689	0.279093
S05_1976790	5	1976790	C	T	0.0496557	0.0343849	0.148968
S05_1976875	5	1976875	C	T	0.0117749	0.0356492	0.741232
S05_1988484	5	1988484	G	A	-0.00670968	0.057681	0.907415
S05_1988489	5	1988489	A	G	-0.562429	0.551613	0.30812
S05_1988611	5	1988611	T	C	0.0363592	0.0627648	0.562501
S05_1990932	5	1990932	T	A	-0.0248628	0.0289489	0.390594
S05_1990957	5	1990957	C	G	-0.00166888	0.0317738	0.95812
S05_1990962	5	1990962	A	G	-0.0183513	0.0305554	0.548227
S05_1991018	5	1991018	A	G	-0.0645264	0.0609858	0.290243
S05_1991724	5	1991724	C	T	-0.0646484	0.0608008	0.287867
S05_1993206	5	1993206	C	T	-0.0183499	0.0276666	0.507297
S05_1993245	5	1993245	G	T	-0.0169031	0.0279869	0.545981
S05_2005275	5	2005275	T	C	-0.919848	0.552187	0.0960083
S05_2006449	5	2006449	G	T	0.779753	0.385258	0.0431935
S05_2006770	5	2006770	A	G	0.0280144	0.397244	0.94379
S05_2006801	5	2006801	T	C	-0.574667	0.529817	0.278293
S05_2029238	5	2029238	G	T	0.0443569	0.132693	0.738225
S05_2038822	5	2038822	C	T	-0.0394453	0.0360321	0.273856
S05_2038849	5	2038849	A	C	-0.341414	0.626111	0.585654
S05_2043392	5	2043392	T	C	0.0909354	0.129838	0.483828
S05_2043401	5	2043401	G	A	0.0909354	0.129838	0.483828
S05_2059763	5	2059763	A	G	0.584175	0.558485	0.295772
S05_2059861	5	2059861	T	A	0.0386302	0.0273079	0.15744
S05_2073210	5	2073210	T	C	-0.0693907	0.0877294	0.429122
S05_2074769	5	2074769	A	G	-0.0225983	0.0325447	0.48758
S05_2074837	5	2074837	T	C	0.0863207	0.0357127	0.0157933
S05_2074868	5	2074868	G	C	0.0863207	0.0357127	0.0157933
S05_2080228	5	2080228	T	C	-0.100038	0.340901	0.769228
S05_2086016	5	2086016	C	G	0.0507068	0.0316521	0.109418
S05_2099422	5	2099422	G	A	-0.032525	0.0510546	0.524205
S05_2101976	5	2101976	C	G	-0.33688	0.126998	0.00809165
S05_2101977	5	2101977	G	A	0.107112	0.0840453	0.202747
S05_2102000	5	2102000	C	T	0.107112	0.0840453	0.202747
S05_2102017	5	2102017	C	T	0.107112	0.0840453	0.202747
S05_2102021	5	2102021	G	A	0.107112	0.0840453	0.202747
S05_2104485	5	2104485	G	A	0.0128082	0.0923723	0.889744
S05_2104508	5	2104508	A	T	0.0128082	0.0923723	0.889744
S05_2113693	5	2113693	T	C	0.521548	0.536838	0.331485
S05_2136829	5	2136829	C	T	-0.0292702	0.0366799	0.425034
S05_2145110	5	2145110	T	C	0.642166	0.550125	0.243317
S05_2145131	5	2145131	G	A	-0.0125089	0.0408303	0.759381
S05_2152124	5	2152124	A	G	1.24804	0.395428	0.0016383
S05_2157133	5	2157133	T	A	0.141559	0.166748	0.396084
S05_2157137	5	2157137	G	A	-0.0475945	0.209319	0.820169
S05_2157140	5	2157140	G	A	0.153735	0.249685	0.538199
S05_2157143	5	2157143	G	A	0.226436	0.222567	0.309176
S05_2157147	5	2157147	G	T	0.111216	0.275957	0.687005
S05_2167062	5	2167062	A	G	-0.0283323	0.0321902	0.378952
S05_2184859	5	2184859	A	T	0.134236	0.143964	0.351302
S05_2194918	5	2194918	T	G	0.0138361	0.0356214	0.697772
S05_2196165	5	2196165	C	G	0.0414851	0.0307498	0.177553
S05_2200635	5	2200635	C	T	0.0281082	0.0299972	0.348932
S05_2201615	5	2201615	A	G	-0.210803	0.560734	0.707028
S05_2201650	5	2201650	T	C	-0.0812045	0.55333	0.883349
S05_2207674	5	2207674	G	A	0.0202187	0.0510423	0.69209
S05_2207743	5	2207743	T	C	0.119248	0.0990768	0.228983
S05_2207747	5	2207747	T	G	0.119248	0.0990768	0.228983
S05_2207749	5	2207749	A	C	0.119248	0.0990768	0.228983
S05_2210394	5	2210394	T	C	0.0696803	0.0305144	0.0225736
S05_2210421	5	2210421	G	A	-1.11212	0.566754	0.0499626
S05_2210461	5	2210461	C	A	-0.0551495	0.0244774	0.024434
S05_2210462	5	2210462	C	A	0.0856515	0.0288733	0.00307206
S05_2210466	5	2210466	C	A	0.0856515	0.0288733	0.00307206
S05_2210470	5	2210470	C	A	-0.0780719	0.0379051	0.039645
S05_2228947	5	2228947	C	A	0.155604	0.0606416	0.0104094
S05_2236959	5	2236959	G	A	0.038482	0.0357609	0.282103
S05_2251245	5	2251245	T	C	-0.34298	0.561348	0.541319
S05_2252327	5	2252327	G	A	-0.0057848	0.0414169	0.888942
S05_2255382	5	2255382	G	T	-0.0369337	0.0330647	0.264212
S05_2257760	5	2257760	G	C	-0.0341117	0.0324635	0.293575
S05_2257798	5	2257798	T	G	-0.0313333	0.0325939	0.336582
S05_2262720	5	2262720	G	A	-0.0531846	0.0354836	0.134175
S05_2265804	5	2265804	A	G	0.489484	0.529159	0.35514
S05_2265826	5	2265826	A	C	-0.0119345	0.0414641	0.773529
S05_2268849	5	2268849	G	A	-0.0192527	0.0329707	0.559375
S05_2268857	5	2268857	C	G	-0.0242538	0.0415614	0.559622
S05_2274371	5	2274371	T	G	0.0785563	0.0471287	0.0958055
S05_2274614	5	2274614	T	C	0.411668	0.550973	0.45511
S05_2295435	5	2295435	A	C	0.0169712	0.0432875	0.695085
S05_2295450	5	2295450	C	G	-0.0477593	0.0570661	0.402808
S05_2295459	5	2295459	G	A	-0.0477593	0.0570661	0.402808
S05_2301579	5	2301579	C	T	0.0520632	0.0329474	0.114326
S05_2302191	5	2302191	C	T	-0.418771	0.533606	0.432729
S05_2302200	5	2302200	A	G	0.363564	0.568004	0.522248
S05_2332789	5	2332789	T	C	-0.599033	0.550713	0.276927
S05_2356668	5	2356668	G	C	0.0360549	0.0307909	0.241846
S05_2357313	5	2357313	A	G	-0.0138074	0.0300394	0.645854
S05_2357367	5	2357367	G	A	0.000114866	0.0302105	0.996967
S05_2359463	5	2359463	G	A	0.0441767	0.0311011	0.155744
S05_2360698	5	2360698	A	G	0.0402441	0.0379391	0.289015
S05_2370526	5	2370526	C	T	-0.117437	0.0653935	0.0727693
S05_2370547	5	2370547	G	A	-0.0314114	0.0569012	0.581028
S05_2370554	5	2370554	G	C	-0.0314114	0.0569012	0.581028
S05_2378204	5	2378204	C	T	-0.046815	0.0979963	0.632935
S05_2387092	5	2387092	T	C	0.181784	0.390707	0.641822
S05_2393643	5	2393643	G	A	7.60544e-05	0.0418638	0.998551
S05_2393652	5	2393652	C	A	7.60544e-05	0.0418638	0.998551
S05_2393674	5	2393674	C	T	0.19227	0.0683966	0.00501726
S05_2393683	5	2393683	C	T	0.19227	0.0683966	0.00501726
S05_2393725	5	2393725	T	C	0.0711186	0.0375015	0.0581443
S05_2395572	5	2395572	G	T	0.00163467	0.0582579	0.97762
S05_2395579	5	2395579	G	A	0.0405086	0.0677705	0.550131
S05_2396110	5	2396110	C	T	0.110811	0.127649	0.385518
S05_2396113	5	2396113	T	C	0.175876	0.571993	0.758531
S05_2405358	5	2405358	C	T	-0.125312	0.11505	0.276285
S05_2405371	5	2405371	G	A	0.0234745	0.0587021	0.689307
S05_2418022	5	2418022	C	T	0.0222278	0.0271723	0.413501
S05_2427619	5	2427619	T	C	-0.660083	0.555458	0.234927
S05_2434401	5	2434401	C	A	1.67375	0.547765	0.00229566
S05_2490661	5	2490661	G	T	0.0376571	0.0293201	0.19927
S05_2490707	5	2490707	T	G	0.0181752	0.0410272	0.657843
S05_2503921	5	2503921	T	C	0.0103036	0.0363345	0.776783
S05_2503923	5	2503923	C	T	-0.506388	0.542052	0.350386
S05_2509973	5	2509973	C	T	0.0586842	0.0507037	0.247341
S05_2518393	5	2518393	T	A	-0.00926536	0.0413759	0.822849
S05_2518396	5	2518396	G	C	-0.00926536	0.0413759	0.822849
S05_2529210	5	2529210	A	G	-0.0130696	0.0413178	0.751815
S05_2529230	5	2529230	A	G	-0.0130696	0.0413178	0.751815
S05_2531146	5	2531146	G	C	0.0484039	0.0518816	0.351023
S05_2531151	5	2531151	C	G	0.0363607	0.0525785	0.489353
S05_2531177	5	2531177	C	A	0.0358558	0.05191	0.489869
S05_2547555	5	2547555	C	G	0.051025	0.0464756	0.272473
S05_2547556	5	2547556	G	C	0.051025	0.0464756	0.272473
S05_2547578	5	2547578	G	A	0.0776401	0.0652583	0.234386
S05_2547581	5	2547581	A	G	0.0755252	0.0479383	0.115412
S05_2547584	5	2547584	G	A	0.0541479	0.0658538	0.411101
S05_2547640	5	2547640	A	G	0.100559	0.0656716	0.125972
S05_2547658	5	2547658	G	T	0.100559	0.0656716	0.125972
S05_2575020	5	2575020	T	C	-0.0127871	0.053408	0.810819
S05_2575022	5	2575022	G	A	-0.0320411	0.0617628	0.604012
S05_2575027	5	2575027	C	T	0.0225577	0.0652272	0.729529
S05_2575029	5	2575029	G	A	-0.0184692	0.0859921	0.829977
S05_2575032	5	2575032	A	G	-0.00425882	0.0483912	0.929885
S05_2575035	5	2575035	C	T	0.0580472	0.0708145	0.412546
S05_2575044	5	2575044	T	C	-0.0337534	0.0462943	0.466079
S05_2575046	5	2575046	G	T	-0.00193619	0.104889	0.985275
S05_2588266	5	2588266	C	T	0.036945	0.0650115	0.569948
S05_2610097	5	2610097	T	C	-0.000185287	0.0548906	0.997307
S05_2617566	5	2617566	A	G	-0.00654188	0.0435486	0.880616
S05_2619188	5	2619188	T	C	0.231112	0.549969	0.674395
S05_2619212	5	2619212	C	T	-0.00825168	0.544223	0.987905
S05_2619259	5	2619259	C	T	-0.0881912	0.104488	0.39882
S05_2619631	5	2619631	G	C	0.0115902	0.0647018	0.857864
S05_2619738	5	2619738	T	G	0.0232637	0.0649611	0.720318
S05_2626311	5	2626311	G	A	3.81637e-05	0.0284696	0.998931
S05_2639593	5	2639593	T	C	-0.577105	0.555987	0.299487
S05_2639608	5	2639608	A	G	-0.35187	0.58853	0.550033
S05_2640278	5	2640278	A	G	-0.0886037	0.568103	0.876087
S05_2640283	5	2640283	A	G	-0.0731814	0.27613	0.791035
S05_2640285	5	2640285	A	G	0.188266	0.401233	0.638999
S05_2640292	5	2640292	T	C	-0.165055	0.618809	0.789722
S05_2641645	5	2641645	A	G	-0.0419494	0.277282	0.879774
S05_2641663	5	2641663	A	G	-0.304197	0.548188	0.579057
S05_2641724	5	2641724	T	C	-0.140794	0.550195	0.798074
S05_2646996	5	2646996	T	A	-0.0461481	0.153927	0.764378
S05_2647016	5	2647016	A	G	0.0170303	0.0678729	0.801923
S05_2647018	5	2647018	T	C	0.0172432	0.0763196	0.821291
S05_2647032	5	2647032	T	C	-0.0927566	0.070964	0.191431
S05_2647033	5	2647033	T	C	-0.004148	0.0735465	0.955033
S05_2647038	5	2647038	T	C	-0.0391168	0.0571837	0.494072
S05_2647039	5	2647039	C	A	-0.0381155	0.133842	0.775863
S05_2647043	5	2647043	A	G	-0.00627998	0.0632925	0.920979
S05_2647045	5	2647045	T	C	0.0740743	0.0654687	0.258093
S05_2647060	5	2647060	C	A	0.0372608	0.0644138	0.563063
S05_2648491	5	2648491	G	A	-0.0211641	0.0305958	0.48924
S05_2650819	5	2650819	C	G	-5.70236e-05	0.0649851	0.9993
S05_2655486	5	2655486	C	G	-0.0158748	0.0263077	0.546338
S05_2658676	5	2658676	G	A	0.00458826	0.0647811	0.943547
S05_2665960	5	2665960	T	C	-0.00315716	0.0308487	0.918501
S05_2665961	5	2665961	C	T	-0.0168708	0.0293913	0.566071
S05_2665962	5	2665962	T	C	-0.187088	0.102995	0.0695451
S05_2708691	5	2708691	G	C	0.00615683	0.0459287	0.893384
S05_2741519	5	2741519	T	C	0.00597716	0.028557	0.834244
S05_2745709	5	2745709	G	A	0.0383183	0.0353581	0.278706
S05_2762221	5	2762221	A	G	-0.012382	0.0760007	0.870609
S05_2774768	5	2774768	G	C	-0.0152765	0.0316107	0.628992
S05_2774769	5	2774769	G	A	-0.0152765	0.0316107	0.628992
S05_2774934	5	2774934	A	G	0.175342	0.577361	0.761412
S05_2776681	5	2776681	A	G	-0.0450803	0.547398	0.934379
S05_2776700	5	2776700	T	C	-0.00748084	0.0344929	0.828338
S05_2776759	5	2776759	T	C	-0.817872	0.567081	0.149493
S05_2776761	5	2776761	T	C	-0.414948	0.538911	0.441466
S05_2785550	5	2785550	T	C	-0.00752092	0.0318161	0.813172
S05_2785904	5	2785904	C	T	0.0066897	0.0323247	0.836082
S05_2785910	5	2785910	G	T	0.0066897	0.0323247	0.836082
S05_2785971	5	2785971	A	G	0.0363168	0.0656852	0.580441
S05_2788013	5	2788013	A	G	-0.00867786	0.0310497	0.779922
S05_2788022	5	2788022	C	T	-0.00867786	0.0310497	0.779922
S05_2788083	5	2788083	A	G	0.0193526	0.0348454	0.578735
S05_2799907	5	2799907	G	C	0.0170395	0.0455931	0.708671
S05_2806293	5	2806293	C	A	0.0477205	0.208481	0.818989
S05_2806294	5	2806294	G	C	0.0477205	0.208481	0.818989
S05_2806295	5	2806295	T	A	0.0477205	0.208481	0.818989
S05_2806296	5	2806296	G	C	0.0477205	0.208481	0.818989
S05_2806298	5	2806298	G	T	0.0477205	0.208481	0.818989
S05_2806300	5	2806300	C	G	0.0477205	0.208481	0.818989
S05_2806311	5	2806311	G	A	-0.0257793	0.0332448	0.438233
S05_2806326	5	2806326	G	C	-0.201772	0.120916	0.0954375
S05_2806402	5	2806402	T	C	-0.00953744	0.0973643	0.921983
S05_2806472	5	2806472	A	G	0.130346	0.557535	0.815188
S05_2806689	5	2806689	T	C	-0.618266	0.549939	0.261134
S05_2806703	5	2806703	C	T	-0.383581	0.553765	0.488645
S05_2818091	5	2818091	T	C	-0.0116655	0.0846959	0.890473
S05_2818105	5	2818105	T	C	0.0201477	0.0264507	0.446384
S05_2818809	5	2818809	G	A	0.0109338	0.0447839	0.807159
S05_2818896	5	2818896	G	A	0.00336633	0.0587441	0.954312
S05_2818918	5	2818918	G	C	0.00336633	0.0587441	0.954312
S05_2818919	5	2818919	G	A	-0.0513512	0.138963	0.711798
S05_2821498	5	2821498	A	G	-0.811896	0.541935	0.134359
S05_2821503	5	2821503	A	G	-0.0812045	0.55333	0.883349
S05_2821522	5	2821522	A	G	-0.136905	0.266001	0.606873
S05_2821526	5	2821526	T	C	0.436548	0.536195	0.415715
S05_2821730	5	2821730	T	C	-0.451519	0.55769	0.418317
S05_2821909	5	2821909	G	C	0.00950359	0.0264111	0.719036
S05_2827360	5	2827360	A	G	-0.0568957	0.555928	0.918501
S05_2827428	5	2827428	T	C	-0.714665	0.545325	0.190267
S05_2827468	5	2827468	A	G	0.79457	0.39038	0.0420321
S05_2878948	5	2878948	T	C	0.572082	0.555236	0.303058
S05_2879991	5	2879991	A	G	0.0288139	0.0329908	0.382624
S05_2883898	5	2883898	G	A	-0.014924	0.0378036	0.693078
S05_2900065	5	2900065	G	A	-0.027047	0.0372634	0.468083
S05_2900078	5	2900078	C	T	0.0237324	0.0354219	0.502991
S05_2900087	5	2900087	C	T	0.0281473	0.0368178	0.444718
S05_2900104	5	2900104	T	G	0.0282168	0.0361521	0.435249
S05_2900167	5	2900167	G	A	0.0169076	0.0402202	0.674287
S05_2915497	5	2915497	C	T	0.0135079	0.0270607	0.617751
S05_2915516	5	2915516	G	C	0.0135079	0.0270607	0.617751
S05_2917158	5	2917158	A	G	0.00581709	0.0320542	0.856024
S05_2918776	5	2918776	C	T	-0.0420715	0.0612138	0.492034
S05_2928030	5	2928030	A	G	0.618445	0.541047	0.253245
S05_2928141	5	2928141	T	C	-0.0217264	0.0375487	0.562955
S05_2949274	5	2949274	C	T	-0.0120807	0.0332006	0.716018
S05_2958069	5	2958069	T	C	-0.0648375	0.0603785	0.283105
S05_2965208	5	2965208	A	T	0.00969851	0.0404628	0.810612
S05_2965250	5	2965250	T	C	-0.00424005	0.0369203	0.908588
S05_2966685	5	2966685	C	T	0.00420418	0.0332873	0.899516
S05_2970518	5	2970518	A	G	-0.0238767	0.0427396	0.5765
S05_2970569	5	2970569	C	T	-0.0252711	0.0673087	0.707392
S05_2970572	5	2970572	A	T	-0.0143494	0.0423094	0.734554
S05_2981277	5	2981277	A	T	0.0465012	0.0347432	0.181011
S05_2981468	5	2981468	A	G	0.0816247	0.579812	0.888069
S05_2981514	5	2981514	T	C	-0.414948	0.538911	0.441466
S05_3005386	5	3005386	G	A	-0.00636588	0.0761233	0.933368
S05_3005425	5	3005425	C	A	-0.031311	0.0534445	0.558079
S05_3022612	5	3022612	C	T	0.39644	0.574226	0.490081
S05_3022637	5	3022637	A	G	-0.536639	0.552999	0.332035
S05_3029187	5	3029187	G	A	-0.00559612	0.0270101	0.8359
S05_3037193	5	3037193	T	C	-0.0103135	0.0584974	0.860082
S05_3042468	5	3042468	C	A	0.0465107	0.0472839	0.325487
S05_3042500	5	3042500	A	C	0.10266	0.0620827	0.0984704
S05_3059211	5	3059211	C	T	0.125654	0.105054	0.2319
S05_3077100	5	3077100	C	A	-0.0208547	0.0335727	0.534599
S05_3077103	5	3077103	C	G	0.0121735	0.0467634	0.794661
S05_3077114	5	3077114	C	A	0.0295281	0.0461316	0.522241
S05_3082302	5	3082302	A	G	-0.0112784	0.0301545	0.708454
S05_3084086	5	3084086	A	C	0.00280691	0.0259736	0.91396
S05_3084145	5	3084145	C	A	0.0137548	0.0266807	0.606276
S05_3088431	5	3088431	G	A	-0.0331318	0.0345768	0.338149
S05_3103910	5	3103910	G	A	0.244069	0.389283	0.530798
S05_3136780	5	3136780	A	G	0.0966661	0.0621319	0.120014
S05_3138676	5	3138676	G	A	-0.0357739	0.0327741	0.275259
S05_3138706	5	3138706	G	A	0.00234941	0.0610881	0.969328
S05_3138707	5	3138707	T	C	0.00810032	0.0489153	0.8685
S05_3150879	5	3150879	C	T	0.0889717	0.0616976	0.149546
S05_3150929	5	3150929	G	A	-0.0433095	0.0478639	0.365728
S05_3150944	5	3150944	C	T	-0.0714128	0.0635813	0.261588
S05_3150948	5	3150948	G	A	0.00396344	0.0636483	0.950357
S05_3153941	5	3153941	T	G	0.0599777	0.125648	0.633201
S05_3157841	5	3157841	T	C	0.0985305	0.061346	0.108505
S05_3157902	5	3157902	C	T	-0.0100048	0.0656899	0.878973
S05_3157928	5	3157928	C	A	-0.0329513	0.064161	0.607645
S05_3159354	5	3159354	A	G	0.0560107	0.0474594	0.238161
S05_3159431	5	3159431	C	G	-0.0315126	0.0489504	0.51985
S05_3159434	5	3159434	C	G	0.0192608	0.0396824	0.6275
S05_3159437	5	3159437	G	C	0.0853514	0.0465572	0.0670112
S05_3159440	5	3159440	G	C	0.128396	0.064266	0.0459543
S05_3159578	5	3159578	A	G	0.0520252	0.0464647	0.263077
S05_3163637	5	3163637	A	G	0.0923498	0.062112	0.137323
S05_3163647	5	3163647	G	A	-0.0602731	0.0632794	0.34104
S05_3165974	5	3165974	C	T	0.0114102	0.0631415	0.856627
S05_3165997	5	3165997	C	T	0.126708	0.0627255	0.0436005
S05_3168176	5	3168176	A	T	0.0181838	0.0384788	0.636607
S05_3168269	5	3168269	C	T	-0.00313201	0.0628761	0.96028
S05_3168369	5	3168369	G	C	0.0131867	0.0386084	0.732749
S05_3168398	5	3168398	T	C	0.0131867	0.0386084	0.732749
S05_3168415	5	3168415	G	C	0.0131867	0.0386084	0.732749
S05_3168421	5	3168421	G	A	-0.0921811	0.128542	0.473433
S05_3168425	5	3168425	G	A	-0.017332	0.088229	0.844296
S05_3168427	5	3168427	G	A	0.0128456	0.083668	0.878006
S05_3168462	5	3168462	C	T	0.0936356	0.0619277	0.130793
S05_3170220	5	3170220	T	C	-0.528933	0.55094	0.33722
S05_3170237	5	3170237	C	T	0.0282587	0.0397649	0.477442
S05_3176561	5	3176561	A	G	0.0940299	0.0619925	0.129581
S05_3176565	5	3176565	C	T	0.0940299	0.0619925	0.129581
S05_3176566	5	3176566	T	A	0.0940299	0.0619925	0.129581
S05_3179859	5	3179859	A	C	0.00748131	0.0426807	0.860885
S05_3180317	5	3180317	G	C	0.0619575	0.0472952	0.190441
S05_3180325	5	3180325	G	A	0.0619575	0.0472952	0.190441
S05_3182027	5	3182027	C	T	-0.00214931	0.041327	0.958531
S05_3202868	5	3202868	T	C	0.0226931	0.0389672	0.560431
S05_3214952	5	3214952	A	T	0.0209647	0.0381044	0.582292
S05_3217499	5	3217499	C	T	0.0512376	0.0467652	0.273459
S05_3218236	5	3218236	A	G	0.0120824	0.386071	0.975039
S05_3266197	5	3266197	A	G	-0.290437	0.546065	0.594912
S05_3266216	5	3266216	C	T	-0.184529	0.542472	0.733793
S05_3266217	5	3266217	G	A	-0.00680678	0.0363464	0.851476
S05_3266257	5	3266257	T	C	-0.303819	0.570864	0.594679
S05_3266260	5	3266260	A	G	0.00241319	0.573996	0.996646
S05_3278865	5	3278865	T	G	0.066445	0.061237	0.278118
S05_3282032	5	3282032	T	C	0.0638738	0.386932	0.868911
S05_3282982	5	3282982	A	G	0.148716	0.549276	0.786631
S05_3283264	5	3283264	C	T	0.0554887	0.0661102	0.401447
S05_3283276	5	3283276	A	G	0.0612625	0.533983	0.90868
S05_3283843	5	3283843	A	G	0.0155966	0.0627364	0.803708
S05_3296700	5	3296700	A	G	0.597835	0.554164	0.280891
S05_3296712	5	3296712	A	G	-1.25768	0.555376	0.0237179
S05_3300843	5	3300843	C	A	-0.0159318	0.0646271	0.805323
S05_3300845	5	3300845	T	A	-0.0159318	0.0646271	0.805323
S05_3302335	5	3302335	C	T	-0.0556324	0.0729463	0.445822
S05_3319782	5	3319782	A	T	0.0263621	0.0542308	0.626978
S05_3319868	5	3319868	T	G	0.0129993	0.0435826	0.76555
S05_3320816	5	3320816	T	A	0.0109508	0.0290357	0.70613
S05_3341727	5	3341727	C	T	0.0885267	0.0757554	0.242802
S05_3353214	5	3353214	A	G	0.0612233	0.062055	0.324039
S05_3353232	5	3353232	G	A	0.0011598	0.0686342	0.986521
S05_3353236	5	3353236	G	A	-0.0115224	0.114707	0.920004
S05_3359474	5	3359474	T	C	-0.0107051	0.0740418	0.885065
S05_3359494	5	3359494	G	A	-0.0107051	0.0740418	0.885065
S05_3366333	5	3366333	T	C	0.175342	0.577361	0.761412
S05_3366351	5	3366351	T	C	0.268427	0.551058	0.626267
S05_3379850	5	3379850	G	A	-0.00783093	0.0289895	0.787107
S05_3410328	5	3410328	G	A	0.0121825	0.0665301	0.854741
S05_3412703	5	3412703	A	G	0.860079	0.564581	0.127924
S05_3413066	5	3413066	G	T	0.0167359	0.0663261	0.800831
S05_3423363	5	3423363	A	G	0.0529305	0.0432772	0.221548
S05_3425659	5	3425659	C	T	0.0158197	0.104116	0.879257
S05_3450033	5	3450033	A	G	0.100743	0.539374	0.851867
S05_3450036	5	3450036	G	A	0.0118175	0.0497572	0.812307
S05_3451584	5	3451584	T	C	-0.0888895	0.531843	0.867292
S05_3451592	5	3451592	A	G	0.250002	0.559732	0.655211
S05_3460642	5	3460642	C	T	-0.0272496	0.0359506	0.448615
S05_3460654	5	3460654	C	T	0.0488039	0.0617037	0.429136
S05_3468466	5	3468466	C	T	-0.0152878	0.0446624	0.732188
S05_3468474	5	3468474	T	G	0.0348725	0.0465056	0.453487
S05_3473472	5	3473472	A	G	0.511167	0.566924	0.367424
S05_3486121	5	3486121	T	A	0.01633	0.0329798	0.620583
S05_3486469	5	3486469	T	C	-0.468282	0.40106	0.243195
S05_3500097	5	3500097	C	T	0.15331	0.0816299	0.0606088
S05_3500138	5	3500138	T	C	0.15331	0.0816299	0.0606088
S05_3505209	5	3505209	A	G	0.0132001	0.036734	0.719403
S05_3505591	5	3505591	C	T	-0.00727473	0.02954	0.805518
S05_3505607	5	3505607	A	C	0.0342141	0.0469517	0.466322
S05_3505609	5	3505609	A	G	0.0342141	0.0469517	0.466322
S05_3506790	5	3506790	C	A	-0.025132	0.049681	0.613043
S05_3506808	5	3506808	G	T	-0.0284808	0.0502061	0.570632
S05_3506877	5	3506877	G	T	-0.0545966	0.0538034	0.310433
S05_3513378	5	3513378	A	T	-0.00851284	0.0690815	0.901946
S05_3514406	5	3514406	C	T	0.00601299	0.0423277	0.887058
S05_3514415	5	3514415	T	C	-0.433927	0.564307	0.44207
S05_3514417	5	3514417	T	C	0.00601299	0.0423277	0.887058
S05_3514454	5	3514454	C	T	-0.00665012	0.028235	0.81384
S05_3515765	5	3515765	T	C	-0.00651659	0.0262008	0.803622
S05_3516581	5	3516581	T	C	0.0622672	0.547111	0.909407
S05_3516635	5	3516635	A	G	-0.146363	0.55226	0.791035
S05_3517317	5	3517317	C	T	-0.0305799	0.0300242	0.308641
S05_3517365	5	3517365	G	C	-0.0231271	0.0294505	0.432439
S05_3517423	5	3517423	G	C	-0.0147908	0.0475652	0.755885
S05_3517495	5	3517495	G	A	0.0434073	0.0610148	0.476961
S05_3541178	5	3541178	A	G	0.0107364	0.0261345	0.681283
S05_3541222	5	3541222	C	G	0.0107364	0.0261345	0.681283
S05_3541224	5	3541224	T	C	0.0107364	0.0261345	0.681283
S05_3543215	5	3543215	A	G	0.0824906	0.143509	0.565528
S05_3543220	5	3543220	A	G	-0.199002	0.116172	0.086971
S05_3543222	5	3543222	T	G	-0.0446541	0.0475831	0.348205
S05_3543223	5	3543223	G	T	0.140412	0.184557	0.446921
S05_3543224	5	3543224	G	T	-0.288181	0.14185	0.0424154
S05_3543225	5	3543225	G	T	0.306165	0.135473	0.0240012
S05_3548985	5	3548985	T	C	0.487002	0.321381	0.12995
S05_3550384	5	3550384	A	G	-0.699006	0.537917	0.194032
S05_3550388	5	3550388	T	C	-0.0676625	0.529197	0.898282
S05_3551913	5	3551913	G	A	0.0207735	0.0390617	0.594954
S05_3567151	5	3567151	G	C	-0.341467	0.543639	0.530049
S05_3593616	5	3593616	G	A	-0.0421054	0.165355	0.799047
S05_3593626	5	3593626	G	T	-0.192669	0.149266	0.19703
S05_3593631	5	3593631	C	T	-0.0290528	0.170337	0.864598
S05_3593650	5	3593650	T	C	-0.25471	0.555443	0.646625
S05_3593664	5	3593664	T	C	-0.0281952	0.196676	0.886031
S05_3604342	5	3604342	G	A	0.104655	0.0607308	0.0850989
S05_3613371	5	3613371	T	G	-0.00987188	0.0483664	0.838305
S05_3620169	5	3620169	A	G	-0.444044	0.382269	0.245629
S05_3620179	5	3620179	A	G	0.729619	0.552754	0.187096
S05_3620190	5	3620190	T	C	0.178626	0.569475	0.753828
S05_3620936	5	3620936	T	C	-0.00756929	0.0346325	0.82703
S05_3620937	5	3620937	T	C	-0.656087	0.538971	0.223731
S05_3620984	5	3620984	G	T	0.00427536	0.0511089	0.933347
S05_3632727	5	3632727	G	C	-0.0240469	0.033572	0.473958
S05_3640398	5	3640398	C	T	-0.0396066	0.105714	0.707981
S05_3642626	5	3642626	A	G	-0.341414	0.626111	0.585654
S05_3645352	5	3645352	A	T	-0.0299774	0.110161	0.785574
S05_3645378	5	3645378	T	C	-1.19849	0.4029	0.00299166
S05_3657962	5	3657962	C	T	-0.0305366	0.109049	0.779505
S05_3658019	5	3658019	C	T	-0.0224995	0.111354	0.839909
S05_3658046	5	3658046	C	T	0.0184141	0.0397111	0.642945
S05_3658052	5	3658052	G	C	-0.0224995	0.111354	0.839909
S05_3692683	5	3692683	A	C	0.0228379	0.0675776	0.73546
S05_3697319	5	3697319	G	T	0.0121842	0.031638	0.700221
S05_3709199	5	3709199	G	T	-0.0734839	0.533778	0.890526
S05_3716966	5	3716966	T	C	0.0166637	0.0312239	0.593659
S05_3729734	5	3729734	T	C	0.0220889	0.0707413	0.754905
S05_3729755	5	3729755	A	G	0.0220889	0.0707413	0.754905
S05_3729756	5	3729756	C	A	0.0143982	0.0428002	0.736624
S05_3730288	5	3730288	C	A	-0.0767112	0.0476532	0.107708
S05_3749790	5	3749790	T	C	-0.00537372	0.0266907	0.840472
S05_3768603	5	3768603	T	C	0.0128287	0.0232054	0.58048
S05_3768657	5	3768657	G	T	0.0340256	0.0223041	0.127391
S05_3768660	5	3768660	A	G	0.0382819	0.0222856	0.0860929
S05_3768683	5	3768683	C	T	0.0342145	0.0223047	0.125302
S05_3768699	5	3768699	G	A	0.0367187	0.0222303	0.0988487
S05_3770252	5	3770252	A	G	0.00650008	0.0445081	0.883912
S05_3791355	5	3791355	C	G	0.146177	0.172297	0.396383
S05_3791356	5	3791356	T	C	0.178487	0.160726	0.267003
S05_3791371	5	3791371	C	T	0.0155747	0.0393075	0.692008
S05_3819212	5	3819212	T	C	-0.146363	0.55226	0.791035
S05_3824634	5	3824634	C	T	0.0156905	0.0249582	0.529685
S05_3854677	5	3854677	G	A	-0.0568246	0.035713	0.11184
S05_3866457	5	3866457	A	G	0.0040649	0.0415572	0.922096
S05_3866477	5	3866477	A	G	0.0040649	0.0415572	0.922096
S05_3890445	5	3890445	C	T	-0.00447621	0.0413151	0.913741
S05_3890472	5	3890472	T	G	0.0704687	0.0626787	0.261117
S05_3890720	5	3890720	G	T	-0.0475127	0.0521597	0.362527
S05_3894157	5	3894157	A	G	-0.433927	0.564307	0.44207
S05_3894207	5	3894207	T	C	0.0296174	0.566852	0.958339
S05_3929220	5	3929220	T	C	-0.0131457	0.03423	0.701016
S05_3929261	5	3929261	C	T	-0.0228069	0.0689277	0.740791
S05_3946541	5	3946541	A	T	-0.0449713	0.0724658	0.534989
S05_3953165	5	3953165	T	C	0.0514554	0.0430077	0.231767
S05_3953170	5	3953170	A	T	0.0514348	0.0834573	0.537813
S05_3953171	5	3953171	T	C	0.0592466	0.0419286	0.157904
S05_3953181	5	3953181	A	G	0.0716385	0.0522719	0.170788
S05_3953182	5	3953182	T	C	0.031711	0.0509577	0.533862
S05_3953199	5	3953199	C	A	0.0572678	0.0960682	0.55121
S05_3953201	5	3953201	T	C	-0.0196371	0.0335221	0.558124
S05_3953210	5	3953210	C	A	0.00878396	0.0601163	0.883854
S05_3953217	5	3953217	G	C	0.201145	0.124065	0.105217
S05_3953220	5	3953220	T	C	-0.102864	0.031847	0.00127166
S05_3953223	5	3953223	T	C	0.0341443	0.0534822	0.523319
S05_3956272	5	3956272	C	A	-0.0387515	0.0792125	0.624783
S05_3988106	5	3988106	C	A	0.0643699	0.096778	0.506095
S05_3988181	5	3988181	A	G	0.0114351	0.0660138	0.862506
S05_3988190	5	3988190	C	A	0.0846704	0.0633409	0.18156
S05_3994141	5	3994141	T	G	-0.0191613	0.10806	0.859287
S05_3994142	5	3994142	A	T	-0.0191613	0.10806	0.859287
S05_3994145	5	3994145	G	A	-0.0191613	0.10806	0.859287
S05_3994223	5	3994223	T	G	-0.348002	0.250979	0.165827
S05_3994247	5	3994247	A	G	-0.639565	0.564052	0.257072
S05_3999517	5	3999517	C	A	0.0185312	0.0656505	0.777785
S05_4000229	5	4000229	C	A	0.0134982	0.0339018	0.690586
S05_4000245	5	4000245	G	C	-0.00364212	0.0285176	0.898396
S05_4000262	5	4000262	C	A	-0.0261129	0.0305144	0.392304
S05_4000265	5	4000265	T	C	-0.00558996	0.0284816	0.844435
S05_4000272	5	4000272	C	A	0.0642539	0.0609046	0.291641
S05_4000429	5	4000429	G	A	0.597835	0.554164	0.280891
S05_4000514	5	4000514	T	C	-0.201048	0.559899	0.719599
S05_4000618	5	4000618	A	G	-0.378205	0.321417	0.239556
S05_4023406	5	4023406	T	C	0.00156295	0.0286089	0.956441
S05_4023418	5	4023418	C	T	0.0864858	0.06203	0.163497
S05_4024121	5	4024121	A	G	0.121912	0.554962	0.82616
S05_4043473	5	4043473	T	C	0.121912	0.554962	0.82616
S05_4043475	5	4043475	T	C	0.386596	0.543389	0.476942
S05_4047512	5	4047512	A	G	-0.00430562	0.0436672	0.921472
S05_4062209	5	4062209	T	C	1.51574	0.553549	0.00626837
S05_4062301	5	4062301	A	C	0.653295	0.416895	0.117366
S05_4062311	5	4062311	C	G	-0.0174228	0.0368031	0.636009
S05_4072706	5	4072706	G	T	-0.0379822	0.102183	0.710177
S05_4072747	5	4072747	A	T	-0.0107124	0.0458861	0.815447
S05_4088984	5	4088984	A	G	-0.273592	0.312451	0.381405
S05_4088990	5	4088990	A	G	0.436548	0.536195	0.415715
S05_4095409	5	4095409	A	G	-0.148263	0.0788088	0.0601719
S05_4095410	5	4095410	T	C	-0.148263	0.0788088	0.0601719
S05_4095431	5	4095431	A	C	-0.0037162	0.0731855	0.959511
S05_4095514	5	4095514	T	C	-0.401456	0.568399	0.480144
S05_4095818	5	4095818	T	C	-0.0287908	0.202478	0.886952
S05_4095862	5	4095862	A	G	0.352538	0.561119	0.529942
S05_4095885	5	4095885	G	A	0.0120179	0.0663946	0.856392
S05_4099195	5	4099195	G	A	0.0184053	0.0635457	0.772143
S05_4099228	5	4099228	G	A	-0.213898	0.14326	0.13568
S05_4099233	5	4099233	C	G	0.0722649	0.120397	0.548471
S05_4100554	5	4100554	C	T	-0.00943064	0.0505257	0.851966
S05_4100867	5	4100867	A	T	-0.0767403	0.0507747	0.130952
S05_4100970	5	4100970	A	G	-0.121048	0.0943202	0.199611
S05_4100978	5	4100978	C	T	-0.0209665	0.0650681	0.747339
S05_4101438	5	4101438	C	T	0.0050342	0.0484254	0.91722
S05_4101439	5	4101439	G	A	-0.123885	0.168108	0.461304
S05_4102734	5	4102734	G	A	0.0444745	0.0730052	0.542509
S05_4103612	5	4103612	G	T	0.0471794	0.0926589	0.610724
S05_4103630	5	4103630	G	A	0.00107262	0.0677928	0.987379
S05_4105890	5	4105890	C	T	-0.0294429	0.156631	0.850927
S05_4105964	5	4105964	G	A	-0.0205109	0.0604138	0.734287
S05_4105989	5	4105989	C	T	-0.0151421	0.0615726	0.805784
S05_4107503	5	4107503	C	T	0.00086852	0.0289556	0.976076
S05_4111010	5	4111010	T	C	-0.0330947	0.0798068	0.678447
S05_4113386	5	4113386	G	A	-0.0423216	0.0409605	0.301703
S05_4130845	5	4130845	C	T	-0.011728	0.05301	0.824942
S05_4130875	5	4130875	A	G	-0.0207028	0.0364351	0.569998
S05_4130883	5	4130883	C	A	-0.0108309	0.0640264	0.865697
S05_4131661	5	4131661	C	T	-0.0416058	0.0370194	0.261284
S05_4136354	5	4136354	T	C	0.0560303	0.0428814	0.191586
S05_4136376	5	4136376	G	A	0.155901	0.080964	0.0543956
S05_4136385	5	4136385	A	G	0.0566128	0.0429959	0.18819
S05_4153942	5	4153942	C	T	-0.0233857	0.0274297	0.394068
S05_4153943	5	4153943	G	C	-0.00894815	0.0276185	0.746001
S05_4168858	5	4168858	C	A	0.0287216	0.0659695	0.663367
S05_4168876	5	4168876	A	G	-0.451519	0.55769	0.418317
S05_4178731	5	4178731	C	T	-0.00536656	0.0299797	0.857963
S05_4178735	5	4178735	C	T	0.0184192	0.0646892	0.775898
S05_4183892	5	4183892	T	C	0.0731914	0.562782	0.896546
S05_4194437	5	4194437	T	C	-0.51322	0.559349	0.359048
S05_4197018	5	4197018	T	C	0.00856617	0.0349222	0.806272
S05_4197058	5	4197058	T	C	0.0784829	0.390456	0.84073
S05_4197086	5	4197086	G	A	0.012952	0.0261213	0.620098
S05_4217460	5	4217460	A	G	-0.285133	0.541841	0.598825
S05_4217483	5	4217483	A	G	-0.865891	0.567884	0.12758
S05_4217507	5	4217507	T	C	0.391513	0.561682	0.485915
S05_4217887	5	4217887	A	G	-0.630566	0.54917	0.251107
S05_4217892	5	4217892	T	C	0.010284	0.323701	0.974661
S05_4217894	5	4217894	A	G	-0.888843	0.574731	0.122238
S05_4217895	5	4217895	A	G	1.02725	0.55069	0.0623698
S05_4224977	5	4224977	C	A	0.0202437	0.032182	0.529444
S05_4278424	5	4278424	G	A	0.0449865	0.0609374	0.460512
S05_4278910	5	4278910	C	A	0.00426007	0.0688807	0.950695
S05_4278911	5	4278911	T	C	0.511167	0.566924	0.367424
S05_4279078	5	4279078	G	A	-0.0187787	0.0713617	0.792482
S05_4284320	5	4284320	T	C	-0.070378	0.0983369	0.474326
S05_4289812	5	4289812	C	G	0.0177032	0.0307351	0.564728
S05_4321713	5	4321713	C	A	0.097884	0.104579	0.349472
S05_4343033	5	4343033	C	G	0.0032197	0.0368359	0.930363
S05_4372592	5	4372592	G	A	-0.0070075	0.031684	0.824999
S05_4372615	5	4372615	A	T	-0.00140454	0.0317564	0.96473
S05_4379020	5	4379020	A	T	-0.00683006	0.0854906	0.936336
S05_4383564	5	4383564	G	C	-0.0381211	0.0450469	0.39758
S05_4408472	5	4408472	T	C	-0.326922	0.231922	0.158911
S05_4408519	5	4408519	A	G	0.0197542	0.136095	0.884616
S05_4411874	5	4411874	G	A	0.0012997	0.0300804	0.965543
S05_4411890	5	4411890	A	G	-0.0287076	0.03312	0.386238
S05_4454095	5	4454095	G	A	0.0443152	0.0530983	0.404116
S05_4454127	5	4454127	A	G	0.0137432	0.0317103	0.664803
S05_4454144	5	4454144	T	C	-0.216805	0.539335	0.687766
S05_4458330	5	4458330	A	G	0.33541	0.314797	0.286873
S05_4458341	5	4458341	T	C	-0.204864	0.387696	0.59731
S05_4466115	5	4466115	A	G	-0.020994	0.0447712	0.639214
S05_4467457	5	4467457	C	G	0.017104	0.0385379	0.657251
S05_4487707	5	4487707	T	C	-0.599033	0.550713	0.276927
S05_4487721	5	4487721	A	G	0.0296174	0.566852	0.958339
S05_4487872	5	4487872	G	A	-0.0153102	0.0281795	0.587018
S05_4495086	5	4495086	T	C	-0.11061	0.540989	0.838029
S05_4495107	5	4495107	C	T	-0.075581	0.550835	0.890887
S05_4495301	5	4495301	C	G	-0.0379328	0.034839	0.276459
S05_4495325	5	4495325	G	A	-0.0255499	0.0393436	0.516201
S05_4497615	5	4497615	T	G	0.0103192	0.0352594	0.76983
S05_4497656	5	4497656	C	A	0.0103192	0.0352594	0.76983
S05_4499249	5	4499249	G	C	-0.0230247	0.111918	0.837038
S05_4503238	5	4503238	T	A	-0.00385167	0.0561566	0.945329
S05_4503239	5	4503239	A	T	-0.00385167	0.0561566	0.945329
S05_4503249	5	4503249	T	C	-0.01081	0.0314776	0.731343
S05_4503255	5	4503255	C	A	0.0124906	0.0533754	0.815013
S05_4503280	5	4503280	C	T	-0.050359	0.0476947	0.291243
S05_4503292	5	4503292	T	C	0.0790821	0.0990231	0.424667
S05_4508166	5	4508166	T	C	-0.218517	0.199599	0.273832
S05_4509151	5	4509151	G	T	-0.110097	0.0816054	0.177548
S05_4509177	5	4509177	A	G	-0.110097	0.0816054	0.177548
S05_4509179	5	4509179	T	G	-0.110097	0.0816054	0.177548
S05_4509240	5	4509240	A	G	-0.00831502	0.0404779	0.837278
S05_4509248	5	4509248	G	A	-0.00566391	0.051741	0.912851
S05_4513204	5	4513204	G	A	0.0375021	0.101043	0.710591
S05_4527542	5	4527542	T	A	-0.0243142	0.0295119	0.410172
S05_4557931	5	4557931	G	A	0.0219056	0.0497432	0.659746
S05_4561324	5	4561324	C	T	0.0283989	0.085452	0.739692
S05_4561346	5	4561346	A	G	-0.000445641	0.0524161	0.993218
S05_4561354	5	4561354	C	T	0.0283989	0.085452	0.739692
S05_4561382	5	4561382	G	A	-0.0551062	0.124799	0.658887
S05_4561406	5	4561406	G	C	0.0178636	0.0380508	0.638821
S05_4561408	5	4561408	C	A	0.0225888	0.0513456	0.660062
S05_4561427	5	4561427	G	A	-0.0551062	0.124799	0.658887
S05_4564175	5	4564175	G	A	0.0211043	0.0494122	0.669377
S05_4564188	5	4564188	G	A	0.0184469	0.049105	0.707235
S05_4583980	5	4583980	G	C	0.00712972	0.0591172	0.904026
S05_4591930	5	4591930	T	C	-0.0238099	0.0293508	0.4174
S05_4591954	5	4591954	C	G	-0.0325383	0.0366752	0.375147
S05_4614418	5	4614418	G	T	0.0154855	0.0490978	0.752512
S05_4654730	5	4654730	T	G	-0.0120606	0.0303796	0.691441
S05_4654736	5	4654736	T	G	0.0275358	0.0546233	0.614282
S05_4654742	5	4654742	G	T	0.0275358	0.0546233	0.614282
S05_4663840	5	4663840	A	G	-0.418771	0.533606	0.432729
S05_4664999	5	4664999	T	G	-0.030684	0.0479256	0.522137
S05_4665015	5	4665015	C	T	-0.030684	0.0479256	0.522137
S05_4665042	5	4665042	A	C	-0.030684	0.0479256	0.522137
S05_4665043	5	4665043	T	C	-0.030684	0.0479256	0.522137
S05_4665315	5	4665315	G	C	0.000660073	0.0374086	0.985925
S05_4665330	5	4665330	A	T	-0.036798	0.0806036	0.648091
S05_4673975	5	4673975	G	A	-0.0302463	0.037584	0.421114
S05_4673988	5	4673988	C	T	-0.0500606	0.0387163	0.196256
S05_4686206	5	4686206	A	G	-0.075581	0.550835	0.890887
S05_4686225	5	4686225	T	C	0.411668	0.550973	0.45511
S05_4709055	5	4709055	T	C	-0.0600118	0.0272657	0.0279259
S05_4709063	5	4709063	T	C	-0.0904729	0.0366499	0.0137035
S05_4709101	5	4709101	A	C	-0.0111668	0.0554338	0.840386
S05_4709102	5	4709102	A	G	-0.0111668	0.0554338	0.840386
S05_4709130	5	4709130	C	G	-0.00931129	0.0424638	0.826472
S05_4709158	5	4709158	T	A	-0.0267173	0.0275498	0.332349
S05_4709160	5	4709160	G	A	-0.0619338	0.0895279	0.489208
S05_4709164	5	4709164	T	C	-0.0106012	0.0548103	0.846665
S05_4709765	5	4709765	C	T	-0.0237524	0.0382132	0.534339
S05_4709767	5	4709767	A	G	-0.0234764	0.10034	0.815048
S05_4709792	5	4709792	C	A	-0.0237524	0.0382132	0.534339
S05_4709800	5	4709800	C	A	0.0483539	0.0399802	0.22673
S05_4711135	5	4711135	T	G	0.0527184	0.0391965	0.178887
S05_4712382	5	4712382	A	G	0.0622672	0.547111	0.909407
S05_4712400	5	4712400	C	T	0.167373	0.563318	0.766426
S05_4712409	5	4712409	A	G	-0.267255	0.557574	0.6318
S05_4712420	5	4712420	A	G	1.09207	0.4007	0.00651566
S05_4712627	5	4712627	A	G	-0.00385751	0.0297492	0.896851
S05_4712676	5	4712676	A	G	0.244177	0.535325	0.648379
S05_4714464	5	4714464	G	A	-0.0430675	0.35732	0.904084
S05_4720462	5	4720462	C	T	-0.0163254	0.0736672	0.824655
S05_4725506	5	4725506	A	G	-0.0185844	0.0448643	0.678775
S05_4726363	5	4726363	T	G	0.0708507	0.0664693	0.286676
S05_4758598	5	4758598	T	G	0.0180422	0.0312277	0.563532
S05_4781199	5	4781199	T	C	0.0651731	0.278768	0.815188
S05_4781249	5	4781249	C	T	0.109995	0.0622505	0.0774873
S05_4781255	5	4781255	T	C	-0.465232	0.552735	0.400129
S05_4798064	5	4798064	C	T	-0.0504726	0.0473772	0.286938
S05_4798065	5	4798065	G	A	-0.0504726	0.0473772	0.286938
S05_4798066	5	4798066	T	G	0.0329789	0.158437	0.835146
S05_4799717	5	4799717	C	T	-0.00267101	0.0431208	0.950619
S05_4799720	5	4799720	C	T	-0.0965063	0.0554776	0.0821934
S05_4799729	5	4799729	C	T	-0.0965063	0.0554776	0.0821934
S05_4802707	5	4802707	C	T	0.0941648	0.063348	0.137417
S05_4802805	5	4802805	C	T	-0.0101572	0.0416046	0.807167
S05_4803249	5	4803249	A	C	-0.0498758	0.0335553	0.137442
S05_4803286	5	4803286	G	A	0.0612355	0.0652965	0.348532
S05_4817997	5	4817997	A	G	-0.0178528	0.0381087	0.639533
S05_4818039	5	4818039	T	C	-0.0676625	0.529197	0.898282
S05_4818043	5	4818043	T	C	-0.414948	0.538911	0.441466
S05_4818049	5	4818049	C	T	-0.00598352	0.0343169	0.861611
S05_4850615	5	4850615	C	T	-0.0293298	0.0460976	0.524732
S05_4850621	5	4850621	C	T	-0.0293298	0.0460976	0.524732
S05_4850632	5	4850632	A	C	-0.026058	0.0458325	0.569769
S05_4853344	5	4853344	C	T	0.037669	0.0403666	0.350919
S05_4853410	5	4853410	A	G	0.0783236	0.0655529	0.232395
S05_4853418	5	4853418	A	G	-0.0252185	0.0980325	0.797033
S05_4854807	5	4854807	C	T	-0.011888	0.0294025	0.686051
S05_4854827	5	4854827	C	G	0.00452918	0.0404912	0.910956
S05_4858250	5	4858250	T	C	-0.046544	0.047323	0.32554
S05_4858272	5	4858272	T	C	-0.046544	0.047323	0.32554
S05_4869479	5	4869479	A	G	-0.00120582	0.0272707	0.964739
S05_4869501	5	4869501	G	A	-0.00245184	0.0414267	0.952815
S05_4870119	5	4870119	A	G	-0.0410384	0.110294	0.709897
S05_4875892	5	4875892	C	T	-0.0174242	0.0509657	0.732501
S05_4876471	5	4876471	G	T	-0.0144323	0.0692967	0.835054
S05_4876555	5	4876555	C	T	0.00138714	0.0950291	0.988356
S05_4876573	5	4876573	G	A	0.000693675	0.0690796	0.99199
S05_4889607	5	4889607	G	A	-0.0347198	0.0468039	0.458344
S05_4889661	5	4889661	C	T	-0.0347198	0.0468039	0.458344
S05_4890137	5	4890137	A	G	-0.294126	0.541842	0.58735
S05_4890140	5	4890140	C	T	-0.0519642	0.047358	0.272746
S05_4890154	5	4890154	T	C	-0.000778823	0.550434	0.998871
S05_4891052	5	4891052	T	C	-0.0417806	0.0473565	0.377814
S05_4891053	5	4891053	C	T	-0.0417806	0.0473565	0.377814
S05_4892027	5	4892027	G	A	-0.0103934	0.0288426	0.71865
S05_4892037	5	4892037	A	G	-0.0495738	0.0469132	0.290855
S05_4892045	5	4892045	A	T	-0.0495738	0.0469132	0.290855
S05_4915803	5	4915803	G	C	-0.00278293	0.0455807	0.951325
S05_4915835	5	4915835	C	T	0.0188865	0.038721	0.625809
S05_4915844	5	4915844	C	T	-6.84173e-05	0.0271602	0.997991
S05_4923068	5	4923068	G	C	0.0120881	0.0348784	0.728969
S05_4923119	5	4923119	G	A	-0.0505276	0.0461402	0.273698
S05_4927007	5	4927007	T	G	-0.149093	0.203765	0.4645
S05_4927008	5	4927008	T	G	0.0079596	0.0817586	0.922461
S05_4934832	5	4934832	T	A	-0.0196658	0.0626191	0.753534
S05_4935865	5	4935865	A	G	-0.117533	0.0604742	0.0521865
S05_4935912	5	4935912	T	A	0.071796	0.0409383	0.0797263
S05_4935927	5	4935927	A	G	0.00631181	0.0343555	0.854264
S05_4935945	5	4935945	A	G	0.0413033	0.0420489	0.326166
S05_4935949	5	4935949	C	A	0.0721716	0.0408697	0.0776672
S05_4936672	5	4936672	C	A	-0.139254	0.0633979	0.0282458
S05_4949169	5	4949169	G	A	-0.0675716	0.10951	0.537326
S05_4960514	5	4960514	G	A	-0.0766306	0.138732	0.580801
S05_4960526	5	4960526	G	A	0.353995	0.290457	0.223177
S05_4960606	5	4960606	G	A	0.0327215	0.0628948	0.60298
S05_4962379	5	4962379	A	G	-0.10471	0.0629912	0.0967148
S05_4962391	5	4962391	T	A	-0.161153	0.116056	0.165219
S05_4965068	5	4965068	G	A	-0.0730919	0.107032	0.494803
S05_4969526	5	4969526	T	G	0.00277285	0.0283686	0.922152
S05_4971620	5	4971620	C	T	-0.0509545	0.0735712	0.488702
S05_4973300	5	4973300	G	A	0.125743	0.0961708	0.191293
S05_4973305	5	4973305	T	C	-0.532227	0.560353	0.342401
S05_4979745	5	4979745	C	T	-0.053248	0.062738	0.396197
S05_4981723	5	4981723	C	A	0.0473911	0.0954356	0.619578
S05_4981759	5	4981759	C	T	0.0495988	0.055709	0.373473
S05_4992166	5	4992166	T	C	-0.00127353	0.0348135	0.970825
S05_4998900	5	4998900	C	G	-0.0790103	0.0630281	0.210241
S05_4998932	5	4998932	C	T	0.0648957	0.0471293	0.168777
S05_5003039	5	5003039	G	A	-0.060739	0.111794	0.587016
S05_5003829	5	5003829	G	A	0.00270701	0.04859	0.955581
S05_5003842	5	5003842	G	A	-0.0317401	0.108724	0.77039
S05_5023662	5	5023662	C	T	-0.106147	0.111701	0.34216
S05_5023679	5	5023679	C	T	-0.069022	0.139199	0.620091
S05_5027886	5	5027886	C	T	-0.0199866	0.0370512	0.589688
S05_5027897	5	5027897	C	T	-0.0363134	0.0800436	0.650148
S05_5027914	5	5027914	C	T	-0.0363134	0.0800436	0.650148
S05_5040187	5	5040187	G	C	-0.00395523	0.0428793	0.926522
S05_5040970	5	5040970	T	C	-0.0657192	0.043989	0.13544
S05_5040972	5	5040972	A	G	-0.036012	0.404516	0.929077
S05_5040994	5	5040994	C	G	-0.0571608	0.043861	0.192747
S05_5045665	5	5045665	G	A	-0.0391448	0.067455	0.561815
S05_5045707	5	5045707	T	C	-0.0391448	0.067455	0.561815
S05_5059591	5	5059591	T	G	0.0271555	0.0486613	0.576913
S05_5061347	5	5061347	C	T	-0.115639	0.0581599	0.0470054
S05_5061379	5	5061379	A	G	-0.0785039	0.0602013	0.192475
S05_5061399	5	5061399	T	C	-0.0927511	0.0603641	0.124672
S05_5061413	5	5061413	C	T	-0.0927511	0.0603641	0.124672
S05_5064484	5	5064484	A	G	-0.0125252	0.0308946	0.685242
S05_5064539	5	5064539	G	A	0.0899582	0.0474291	0.0581091
S05_5069753	5	5069753	T	C	-0.136262	0.226026	0.546715
S05_5069761	5	5069761	G	A	-0.136262	0.226026	0.546715
S05_5069775	5	5069775	T	A	-0.136262	0.226026	0.546715
S05_5092120	5	5092120	C	T	0.0456215	0.0429864	0.288766
S05_5101637	5	5101637	C	T	0.091347	0.0416742	0.0285755
S05_5101652	5	5101652	G	A	-0.117132	0.0633376	0.0646569
S05_5107710	5	5107710	C	G	-0.0276083	0.107719	0.797763
S05_5116030	5	5116030	A	C	-0.0162857	0.116358	0.888713
S05_5116047	5	5116047	G	A	-0.0162857	0.116358	0.888713
S05_5116082	5	5116082	G	A	-0.0162857	0.116358	0.888713
S05_5119670	5	5119670	T	C	-0.000504832	0.0294505	0.986326
S05_5119675	5	5119675	G	A	0.0444266	0.0707022	0.529886
S05_5119697	5	5119697	C	T	-0.106918	0.115472	0.354674
S05_5119727	5	5119727	T	G	-0.0220585	0.108169	0.838446
S05_5121500	5	5121500	G	T	0.0444266	0.0707022	0.529886
S05_5131675	5	5131675	C	T	0.0576347	0.0889482	0.517136
S05_5131751	5	5131751	C	T	-0.0254274	0.0696623	0.715168
S05_5152158	5	5152158	A	C	-0.0332164	0.104201	0.749954
S05_5152160	5	5152160	T	A	-0.0332164	0.104201	0.749954
S05_5152182	5	5152182	A	G	-0.0332164	0.104201	0.749954
S05_5154373	5	5154373	T	G	-0.0397134	0.115876	0.731867
S05_5159411	5	5159411	C	T	-0.013479	0.100205	0.893018
S05_5159444	5	5159444	C	T	0.0558216	0.0455555	0.220682
S05_5159459	5	5159459	T	C	-0.045574	0.0645715	0.480454
S05_5168106	5	5168106	A	G	-0.414948	0.538911	0.441466
S05_5168108	5	5168108	A	G	-0.00672685	0.397193	0.986491
S05_5168122	5	5168122	C	G	-0.00628707	0.0393425	0.873063
S05_5168148	5	5168148	G	C	-0.0473155	0.0608586	0.437036
S05_5168711	5	5168711	G	A	-0.342491	0.209345	0.102099
S05_5172382	5	5172382	A	C	-0.11667	0.0651126	0.0734126
S05_5172412	5	5172412	T	C	0.00739185	0.0287986	0.797475
S05_5172867	5	5172867	A	G	0.05801	0.0461872	0.209369
S05_5193506	5	5193506	T	C	0.0446805	0.0704244	0.52591
S05_5193536	5	5193536	A	T	0.0215255	0.0272046	0.428957
S05_5202319	5	5202319	A	G	-0.029377	0.0567125	0.604554
S05_5202395	5	5202395	C	T	-0.00385056	0.0233566	0.869082
S05_5219239	5	5219239	C	T	-0.00891851	0.0331217	0.787772
S05_5219268	5	5219268	C	A	-0.00891851	0.0331217	0.787772
S05_5220041	5	5220041	A	G	-0.00604381	0.0349719	0.862823
S05_5220049	5	5220049	C	T	-0.0207414	0.0610045	0.733918
S05_5232976	5	5232976	C	A	0.0219334	0.0406049	0.589181
S05_5244920	5	5244920	G	A	-0.0541055	0.0786945	0.491876
S05_5244926	5	5244926	G	A	-0.0541055	0.0786945	0.491876
S05_5253408	5	5253408	T	A	-0.0661067	0.0464311	0.154775
S05_5253456	5	5253456	C	A	0.0439143	0.0319588	0.169669
S05_5255912	5	5255912	T	C	0.0407814	0.0295917	0.168418
S05_5262365	5	5262365	C	A	0.0361859	0.0351353	0.303263
S05_5262413	5	5262413	G	C	0.0723508	0.0487962	0.138412
S05_5263108	5	5263108	C	A	-0.0152135	0.048019	0.751433
S05_5263130	5	5263130	A	G	0.00819853	0.0277014	0.767311
S05_5263133	5	5263133	C	T	-0.0206726	0.0483237	0.668877
S05_5267849	5	5267849	C	T	0.0189067	0.029837	0.526418
S05_5267854	5	5267854	A	T	-0.073221	0.0638325	0.251577
S05_5267890	5	5267890	T	C	-0.0275091	0.533988	0.958923
S05_5267897	5	5267897	T	C	0.52852	0.558913	0.344532
S05_5268109	5	5268109	A	G	0.0543325	0.060681	0.370764
S05_5268134	5	5268134	T	C	0.0543325	0.060681	0.370764
S05_5270590	5	5270590	A	T	-0.0176575	0.0354635	0.618641
S05_5284883	5	5284883	A	G	0.0121041	0.0449394	0.787712
S05_5284962	5	5284962	T	C	-0.0722986	0.393844	0.85438
S05_5286534	5	5286534	G	C	0.0334495	0.0415596	0.421062
S05_5291064	5	5291064	T	A	-0.00380606	0.0339338	0.910714
S05_5291065	5	5291065	T	A	-0.00836393	0.0308033	0.786033
S05_5291840	5	5291840	G	C	0.0464482	0.0320655	0.147726
S05_5294507	5	5294507	T	C	-0.525101	0.387793	0.175966
S05_5306907	5	5306907	C	T	0.0198911	0.0280612	0.478557
S05_5307012	5	5307012	G	A	0.00838313	0.0354358	0.813029
S05_5313101	5	5313101	C	A	0.000222382	0.0285986	0.993797
S05_5313107	5	5313107	A	G	0.000222382	0.0285986	0.993797
S05_5320973	5	5320973	T	C	-0.0348334	0.0370175	0.346895
S05_5321045	5	5321045	G	A	0.0743216	0.0597125	0.2135
S05_5328764	5	5328764	T	C	-0.059311	0.0556894	0.287075
S05_5328784	5	5328784	C	T	-0.059311	0.0556894	0.287075
S05_5328804	5	5328804	T	C	-0.630566	0.54917	0.251107
S05_5328833	5	5328833	G	A	-0.00943616	0.0981487	0.923424
S05_5338535	5	5338535	A	G	0.0283857	0.0279344	0.309758
S05_5338551	5	5338551	C	T	0.00881752	0.0314063	0.778946
S05_5350239	5	5350239	C	T	0.0550278	0.0450406	0.222046
S05_5366663	5	5366663	T	G	0.729619	0.552754	0.187096
S05_5366700	5	5366700	T	C	0.521548	0.536838	0.331485
S05_5366717	5	5366717	T	C	-0.277579	0.532448	0.602236
S05_5374933	5	5374933	G	C	0.0243169	0.0341051	0.475984
S05_5374942	5	5374942	G	C	-0.00759991	0.0315215	0.809517
S05_5375321	5	5375321	T	C	-0.00894666	0.0289524	0.757365
S05_5375334	5	5375334	A	C	-0.0170392	0.109731	0.876625
S05_5375336	5	5375336	C	T	-0.0170392	0.109731	0.876625
S05_5375351	5	5375351	T	A	-0.0151336	0.0318727	0.635007
S05_5375361	5	5375361	A	T	-0.0169646	0.0318378	0.59424
S05_5375365	5	5375365	C	T	-0.0170392	0.109731	0.876625
S05_5385879	5	5385879	C	T	-0.0671923	0.0975642	0.491146
S05_5385882	5	5385882	T	C	-0.100914	0.0883326	0.2535
S05_5385883	5	5385883	G	A	-0.0837643	0.109795	0.445664
S05_5385885	5	5385885	A	G	0.0728277	0.120144	0.544515
S05_5385887	5	5385887	A	G	0.124796	0.108284	0.249349
S05_5385893	5	5385893	T	C	0.156965	0.080147	0.0504068
S05_5385906	5	5385906	T	C	-0.0420496	0.097668	0.666883
S05_5385913	5	5385913	T	C	-0.120361	0.08393	0.151813
S05_5385922	5	5385922	A	G	0.0247672	0.109967	0.821843
S05_5385926	5	5385926	T	C	-0.0452922	0.080656	0.574529
S05_5388302	5	5388302	C	A	-0.0280663	0.0382706	0.46348
S05_5388303	5	5388303	T	C	0.0116874	0.111421	0.916477
S05_5388311	5	5388311	A	G	-0.0389179	0.102756	0.704949
S05_5388312	5	5388312	T	C	-0.0131648	0.109201	0.904063
S05_5388330	5	5388330	T	C	-0.0901564	0.10987	0.412051
S05_5388339	5	5388339	T	C	-0.0715551	0.0793009	0.367065
S05_5388349	5	5388349	G	C	-0.0280663	0.0382706	0.46348
S05_5388356	5	5388356	T	C	0.0132652	0.102433	0.896983
S05_5397679	5	5397679	T	G	-0.0200583	0.0321236	0.532476
S05_5397685	5	5397685	T	C	-0.0285509	0.0368551	0.438681
S05_5397687	5	5397687	G	A	-0.00365457	0.0280748	0.896452
S05_5397700	5	5397700	G	A	0.065513	0.0417785	0.11712
S05_5397847	5	5397847	A	G	-0.0168893	0.0558891	0.762557
S05_5397869	5	5397869	T	G	-0.0752077	0.057117	0.18818
S05_5397878	5	5397878	A	T	-0.0346361	0.0604089	0.566508
S05_5401968	5	5401968	T	C	-0.215082	0.538997	0.689934
S05_5401990	5	5401990	A	G	-0.434356	0.386823	0.261713
S05_5410820	5	5410820	C	A	-0.00795565	0.0401347	0.842904
S05_5410857	5	5410857	T	A	-0.010296	0.0396393	0.795106
S05_5411188	5	5411188	C	T	-0.0526729	0.0835069	0.528317
S05_5411227	5	5411227	C	T	-0.00609838	0.0375885	0.871144
S05_5411229	5	5411229	T	C	-0.00856975	0.0433041	0.843159
S05_5411260	5	5411260	G	A	0.0310131	0.0602603	0.606891
S05_5411264	5	5411264	G	A	0.0310131	0.0602603	0.606891
S05_5411265	5	5411265	G	A	0.0310131	0.0602603	0.606891
S05_5411278	5	5411278	C	T	-0.03457	0.0514016	0.501365
S05_5411369	5	5411369	A	T	0.0234259	0.058182	0.687291
S05_5411373	5	5411373	G	C	0.0470839	0.0582247	0.418872
S05_5420801	5	5420801	T	A	-0.0912087	0.107584	0.396723
S05_5420810	5	5420810	T	C	0.0271374	0.0340604	0.425758
S05_5420931	5	5420931	C	A	-0.00100616	0.0299291	0.973187
S05_5420943	5	5420943	C	T	-0.037849	0.036757	0.303353
S05_5420973	5	5420973	C	G	0.0409669	0.0373941	0.273498
S05_5420995	5	5420995	C	T	0.0352365	0.0426305	0.408654
S05_5450380	5	5450380	T	C	-0.0315548	0.0363072	0.384963
S05_5463745	5	5463745	G	A	-0.0165873	0.0353606	0.639091
S05_5469801	5	5469801	A	G	-1.0307	0.562661	0.067225
S05_5469806	5	5469806	G	A	-0.0110337	0.0356432	0.756949
S05_5477435	5	5477435	C	T	0.0108933	0.0335746	0.745653
S05_5481064	5	5481064	A	C	0.109013	0.105822	0.303145
S05_5481116	5	5481116	T	C	-0.589631	0.565495	0.297305
S05_5500293	5	5500293	G	C	0.0142233	0.028633	0.619459
S05_5502431	5	5502431	A	T	-0.105221	0.110269	0.340163
S05_5552870	5	5552870	G	T	0.00416239	0.0520147	0.936232
S05_5552895	5	5552895	A	G	0.00416239	0.0520147	0.936232
S05_5552897	5	5552897	G	A	0.00416239	0.0520147	0.936232
S05_5582190	5	5582190	A	C	0.00483289	0.0299328	0.87176
S05_5582214	5	5582214	G	C	0.0248007	0.033381	0.457652
S05_5582257	5	5582257	T	G	-0.00047218	0.0467257	0.991939
S05_5582265	5	5582265	G	A	-0.0169942	0.0513025	0.740509
S05_5582268	5	5582268	G	A	0.0140774	0.039404	0.720962
S05_5582271	5	5582271	G	A	0.00128013	0.0452639	0.977442
S05_5582421	5	5582421	A	G	0.0271974	0.0445327	0.541495
S05_5582424	5	5582424	G	C	0.0212679	0.0506191	0.674447
S05_5582468	5	5582468	T	A	-0.0393139	0.0551066	0.475726
S05_5587542	5	5587542	A	G	-0.000778823	0.550434	0.998871
S05_5605772	5	5605772	T	C	-0.0153972	0.0475957	0.746373
S05_5605773	5	5605773	G	A	-0.0153972	0.0475957	0.746373
S05_5605774	5	5605774	C	T	-0.0153972	0.0475957	0.746373
S05_5607019	5	5607019	C	A	0.0300805	0.0289707	0.299335
S05_5607105	5	5607105	G	A	0.0257728	0.0298628	0.388289
S05_5608023	5	5608023	A	C	-0.034779	0.151383	0.818331
S05_5608057	5	5608057	T	C	0.00666702	0.0292063	0.819472
S05_5608852	5	5608852	G	A	0.0175143	0.0298784	0.557861
S05_5608870	5	5608870	T	G	0.0175143	0.0298784	0.557861
S05_5608872	5	5608872	C	T	-0.0547279	0.0644038	0.395626
S05_5608889	5	5608889	G	A	0.0175143	0.0298784	0.557861
S05_5611725	5	5611725	C	G	0.00850919	0.0295114	0.773139
S05_5611726	5	5611726	T	A	0.010829	0.0295191	0.713798
S05_5611753	5	5611753	A	G	-0.0495124	0.0638148	0.437975
S05_5611854	5	5611854	G	A	0.0167309	0.0313661	0.593852
S05_5611898	5	5611898	A	T	0.0151722	0.0296967	0.609511
S05_5612964	5	5612964	G	A	0.00909599	0.0277674	0.743288
S05_5638211	5	5638211	T	G	0.00931911	0.119589	0.9379
S05_5638291	5	5638291	A	T	-0.0333433	0.0467271	0.475628
S05_5638296	5	5638296	T	C	-0.0333433	0.0467271	0.475628
S05_5658123	5	5658123	T	C	-0.0195032	0.044419	0.660687
S05_5658125	5	5658125	T	C	-0.0195032	0.044419	0.660687
S05_5658558	5	5658558	A	G	-0.0195032	0.044419	0.660687
S05_5658567	5	5658567	G	A	-0.0195032	0.044419	0.660687
S05_5658585	5	5658585	C	T	-0.0195032	0.044419	0.660687
S05_5661182	5	5661182	G	T	-0.0223745	0.0525359	0.670264
S05_5661198	5	5661198	G	T	-0.0246818	0.0521404	0.636034
S05_5661199	5	5661199	A	G	-0.0223745	0.0525359	0.670264
S05_5661217	5	5661217	G	A	-0.0223745	0.0525359	0.670264
S05_5663439	5	5663439	G	A	0.0106801	0.061205	0.861504
S05_5669335	5	5669335	T	C	0.456541	0.389316	0.241158
S05_5684086	5	5684086	C	T	-0.00852221	0.063377	0.893055
S05_5684101	5	5684101	T	C	-0.00564051	0.0277586	0.839014
S05_5706744	5	5706744	C	T	-0.00173895	0.0635805	0.978185
S05_5710249	5	5710249	T	C	1.75376	0.629138	0.00539438
S05_5710275	5	5710275	A	G	0.231112	0.549969	0.674395
S05_5711542	5	5711542	A	G	0.000952172	0.031096	0.975577
S05_5711587	5	5711587	G	T	0.000952172	0.031096	0.975577
S05_5712988	5	5712988	C	T	0.0218457	0.0295925	0.460527
S05_5736137	5	5736137	T	C	-0.0897008	0.303045	0.767283
S05_5742622	5	5742622	C	G	-0.0164234	0.0275674	0.551452
S05_5742636	5	5742636	G	C	-0.0164234	0.0275674	0.551452
S05_5742647	5	5742647	T	C	-0.00945955	0.0278303	0.733991
S05_5755525	5	5755525	G	T	-0.0186222	0.0358516	0.603561
S05_5755557	5	5755557	C	T	-0.0121277	0.0298146	0.68425
S05_5782657	5	5782657	G	T	0.0271096	0.0606733	0.65509
S05_5782659	5	5782659	G	T	0.0271096	0.0606733	0.65509
S05_5782660	5	5782660	T	A	0.0271096	0.0606733	0.65509
S05_5782681	5	5782681	C	G	0.0271096	0.0606733	0.65509
S05_5782924	5	5782924	T	C	-0.110905	0.555686	0.84184
S05_5785477	5	5785477	T	C	0.0193415	0.0334172	0.562841
S05_5785498	5	5785498	G	T	-0.00285739	0.0654107	0.965164
S05_5795505	5	5795505	A	G	0.0323175	0.0274631	0.239525
S05_5795610	5	5795610	A	C	-0.0335198	0.0870091	0.700124
S05_5795632	5	5795632	G	A	-0.0335198	0.0870091	0.700124
S05_5798242	5	5798242	C	T	0.0420223	0.0520388	0.419528
S05_5800380	5	5800380	C	T	-0.0229627	0.0403496	0.569399
S05_5800389	5	5800389	G	A	-0.0229627	0.0403496	0.569399
S05_5800401	5	5800401	T	G	-0.0807781	0.0632827	0.202038
S05_5807699	5	5807699	G	A	0.0101233	0.0303302	0.738612
S05_5807717	5	5807717	T	C	0.0101233	0.0303302	0.738612
S05_5809304	5	5809304	G	A	0.0119692	0.0294764	0.684772
S05_5811348	5	5811348	C	T	-0.00134072	0.0313241	0.965867
S05_5811367	5	5811367	A	T	-0.00134072	0.0313241	0.965867
S05_5814593	5	5814593	T	C	0.00817262	0.0320479	0.798757
S05_5814648	5	5814648	G	A	-0.0680715	0.135811	0.616307
S05_5814651	5	5814651	C	G	-0.0680715	0.135811	0.616307
S05_5821513	5	5821513	G	A	0.0125645	0.035254	0.721604
S05_5822520	5	5822520	T	C	0.0154822	0.0323081	0.631879
S05_5822529	5	5822529	C	T	-0.016534	0.0468064	0.723968
S05_5822530	5	5822530	T	A	0.0154822	0.0323081	0.631879
S05_5822586	5	5822586	C	T	0.022087	0.0392691	0.573913
S05_5822612	5	5822612	T	A	-0.00231505	0.0361795	0.948991
S05_5822614	5	5822614	G	T	0.00873832	0.0384553	0.820281
S05_5822617	5	5822617	C	G	0.0108382	0.0373453	0.771701
S05_5827814	5	5827814	T	G	-0.0132809	0.0298406	0.656357
S05_5827817	5	5827817	T	C	-0.0132809	0.0298406	0.656357
S05_5827837	5	5827837	C	A	-0.0132809	0.0298406	0.656357
S05_5827855	5	5827855	T	C	-0.0132809	0.0298406	0.656357
S05_5829941	5	5829941	G	A	0.0332695	0.0349502	0.341334
S05_5829953	5	5829953	T	C	0.0114474	0.0344987	0.740082
S05_5829987	5	5829987	G	A	0.00135327	0.0344616	0.968682
S05_5829988	5	5829988	T	G	0.0239797	0.0343984	0.485866
S05_5832206	5	5832206	C	T	0.0104269	0.053034	0.844168
S05_5832208	5	5832208	G	A	0.0104269	0.053034	0.844168
S05_5832211	5	5832211	T	A	0.0104269	0.053034	0.844168
S05_5833134	5	5833134	T	C	-0.0108958	0.0278698	0.6959
S05_5833157	5	5833157	A	G	-0.0108958	0.0278698	0.6959
S05_5835686	5	5835686	A	C	-0.0807781	0.0632827	0.202038
S05_5838487	5	5838487	G	A	0.0121126	0.0312895	0.698741
S05_5887237	5	5887237	C	T	-0.0267608	0.0338774	0.429724
S05_5900166	5	5900166	G	T	-0.0110854	0.0666008	0.867834
S05_5900200	5	5900200	A	T	-0.0110854	0.0666008	0.867834
S05_5915980	5	5915980	G	A	-0.0185839	0.0328897	0.572154
S05_5927100	5	5927100	A	G	-0.0439525	0.0322146	0.172708
S05_5927119	5	5927119	C	T	-0.0186377	0.0310644	0.54864
S05_5968077	5	5968077	C	T	0.00640331	0.0267619	0.810937
S05_5968092	5	5968092	T	C	0.018481	0.0305053	0.544743
S05_5968458	5	5968458	T	C	-0.0113875	0.0319934	0.721954
S05_5968518	5	5968518	C	T	0.10665	0.105082	0.310345
S05_5968527	5	5968527	A	C	0.10665	0.105082	0.310345
S05_5970222	5	5970222	A	G	0.00880072	0.0440318	0.841614
S05_5990615	5	5990615	T	C	0.0274109	0.0380562	0.471495
S05_5990670	5	5990670	A	G	-0.754591	0.556241	0.175167
S05_5993455	5	5993455	G	A	-0.00386933	0.0424321	0.927358
S05_6002265	5	6002265	T	C	0.0406636	0.0438019	0.35341
S05_6002267	5	6002267	A	G	0.0147817	0.0488006	0.762018
S05_6002275	5	6002275	G	A	0.00593311	0.0715214	0.933901
S05_6002304	5	6002304	T	C	0.0593245	0.0566581	0.295282
S05_6002306	5	6002306	G	A	-0.000801108	0.0723885	0.991172
S05_6002312	5	6002312	T	C	-0.0678	0.0494121	0.170278
S05_6003124	5	6003124	G	A	0.00724564	0.0309703	0.81506
S05_6008426	5	6008426	G	T	0.0161535	0.0309747	0.602111
S05_6008449	5	6008449	T	C	0.0570947	0.0624262	0.360588
S05_6025228	5	6025228	A	G	0.0301797	0.051815	0.560372
S05_6025249	5	6025249	A	T	-0.00336338	0.0340665	0.921369
S05_6025777	5	6025777	G	A	-0.0656755	0.0979836	0.502814
S05_6025792	5	6025792	A	G	0.0207236	0.0285062	0.467376
S05_6036615	5	6036615	A	G	0.131765	0.56102	0.814352
S05_6060234	5	6060234	A	G	-0.324119	0.548928	0.554994
S05_6060263	5	6060263	T	C	0.311465	0.561064	0.578907
S05_6060272	5	6060272	T	C	-0.702131	0.542445	0.195782
S05_6060274	5	6060274	A	G	-0.0787596	0.301858	0.794202
S05_6080526	5	6080526	G	A	-0.00623724	0.120207	0.958627
S05_6080567	5	6080567	C	T	-0.00177229	0.0346221	0.959183
S05_6080614	5	6080614	C	T	-0.00912795	0.0356398	0.797905
S05_6085431	5	6085431	T	C	0.648806	0.549544	0.237985
S05_6086419	5	6086419	G	A	0.0231796	0.048007	0.6293
S05_6094612	5	6094612	T	C	-0.0188939	0.0351521	0.591029
S05_6094637	5	6094637	A	G	-0.0263459	0.0262385	0.315536
S05_6094674	5	6094674	C	A	-0.00690875	0.0496016	0.889249
S05_6099762	5	6099762	C	A	-0.028476	0.0355423	0.423182
S05_6099774	5	6099774	A	G	-0.0730339	0.0632343	0.248331
S05_6100669	5	6100669	T	C	-0.022644	0.0329017	0.491439
S05_6109389	5	6109389	G	A	-0.0286903	0.02693	0.286924
S05_6112524	5	6112524	C	G	-0.0512883	0.0300806	0.0884476
S05_6112675	5	6112675	A	T	-0.0330582	0.033466	0.323442
S05_6112712	5	6112712	G	A	-0.0259824	0.0339664	0.444454
S05_6118648	5	6118648	A	G	0.380798	0.430476	0.376551
S05_6118655	5	6118655	A	G	1.22702	0.554172	0.0270054
S05_6118669	5	6118669	A	G	0.100743	0.539374	0.851867
S05_6121685	5	6121685	T	G	-0.0150999	0.0817953	0.853569
S05_6121686	5	6121686	G	T	-0.00278996	0.0288544	0.922988
S05_6121688	5	6121688	G	A	-0.0150999	0.0817953	0.853569
S05_6121689	5	6121689	A	G	0.000338504	0.0323214	0.991646
S05_6121737	5	6121737	C	T	-0.00842411	0.0478776	0.860362
S05_6127472	5	6127472	T	C	0.117084	0.277422	0.67307
S05_6127517	5	6127517	T	C	0.0612625	0.533983	0.90868
S05_6127519	5	6127519	T	C	0.176679	0.391383	0.651766
S05_6133545	5	6133545	T	C	-0.668817	0.540457	0.216142
S05_6154898	5	6154898	C	T	-0.00136299	0.035129	0.969057
S05_6156014	5	6156014	G	A	-0.0505411	0.0639196	0.429276
S05_6171105	5	6171105	G	A	0.0100959	0.0906475	0.911337
S05_6173530	5	6173530	G	A	-0.247768	0.211736	0.242163
S05_6176311	5	6176311	C	T	0.0072215	0.030328	0.811834
S05_6176324	5	6176324	T	C	0.0636971	0.572737	0.911464
S05_6176331	5	6176331	C	T	-0.161925	0.115975	0.162911
S05_6214565	5	6214565	A	G	-0.00856415	0.0653844	0.895812
S05_6257472	5	6257472	G	A	-0.0303903	0.0444075	0.493885
S05_6263540	5	6263540	C	T	-0.0183626	0.066927	0.783849
S05_6270182	5	6270182	C	T	-0.0151176	0.0740923	0.838359
S05_6270195	5	6270195	C	T	-0.00550764	0.0233994	0.813957
S05_6270216	5	6270216	A	T	-0.0844249	0.0734279	0.250469
S05_6270649	5	6270649	T	C	0.029665	0.0597849	0.619848
S05_6270650	5	6270650	G	C	0.0331443	0.0601182	0.581518
S05_6270681	5	6270681	G	A	-0.0297354	0.0367684	0.418834
S05_6270703	5	6270703	C	T	0.00507887	0.0589533	0.931361
S05_6294918	5	6294918	G	A	-0.0174442	0.0704891	0.804584
S05_6300159	5	6300159	G	T	0.112394	0.066311	0.0903444
S05_6301470	5	6301470	A	G	-0.0477008	0.189074	0.800863
S05_6303706	5	6303706	T	C	-0.101267	0.538389	0.850835
S05_6369370	5	6369370	T	C	-0.0321865	0.0316611	0.309552
S05_6369372	5	6369372	T	C	0.655357	0.557421	0.23995
S05_6415529	5	6415529	G	A	0.0854282	0.627494	0.891732
S05_6420025	5	6420025	C	G	-0.0285325	0.0302505	0.345763
S05_6420027	5	6420027	G	T	-0.0285325	0.0302505	0.345763
S05_6420028	5	6420028	G	C	0.0340086	0.0445387	0.445272
S05_6443021	5	6443021	A	T	-0.167546	0.115982	0.148835
S05_6443022	5	6443022	G	T	-0.167546	0.115982	0.148835
S05_6455089	5	6455089	C	T	-0.00154023	0.0448574	0.972615
S05_6468958	5	6468958	C	T	0.320326	0.25008	0.200478
S05_6468964	5	6468964	C	T	-0.099636	0.0815472	0.222016
S05_6468969	5	6468969	G	C	-0.099636	0.0815472	0.222016
S05_6468979	5	6468979	C	G	0.320326	0.25008	0.200478
S05_6468988	5	6468988	A	G	-0.099636	0.0815472	0.222016
S05_6469006	5	6469006	A	G	-0.099636	0.0815472	0.222016
S05_6471246	5	6471246	C	T	0.0896816	0.134259	0.504278
S05_6471269	5	6471269	T	C	0.0896816	0.134259	0.504278
S05_6471279	5	6471279	C	A	0.0896816	0.134259	0.504278
S05_6502380	5	6502380	T	A	-0.0332766	0.0690598	0.629999
S05_6502404	5	6502404	A	G	-0.0181314	0.0369921	0.624121
S05_6502423	5	6502423	A	G	0.00205961	0.0253235	0.935192
S05_6502425	5	6502425	A	T	0.17682	0.100531	0.0788562
S05_6502426	5	6502426	A	C	0.101999	0.075149	0.174945
S05_6502435	5	6502435	T	C	-0.0155622	0.0374973	0.6782
S05_6522940	5	6522940	G	C	0.0393052	0.0700694	0.574938
S05_6643845	5	6643845	A	G	-0.662008	0.547666	0.226985
S05_6648295	5	6648295	A	G	-0.0477587	0.0712757	0.502951
S05_6730112	5	6730112	T	C	0.58996	0.54421	0.278552
S05_6730120	5	6730120	A	G	-0.283263	0.536588	0.597668
S05_6741393	5	6741393	T	C	-0.532227	0.560353	0.342401
S05_6743370	5	6743370	A	G	0.130346	0.557535	0.815188
S05_6750762	5	6750762	A	G	-0.0559997	0.0583265	0.337194
S05_6766913	5	6766913	A	T	-0.0113271	0.0686318	0.868939
S05_6766914	5	6766914	C	G	-0.0113271	0.0686318	0.868939
S05_6781268	5	6781268	C	A	0.0190891	0.0698446	0.784664
S05_6782279	5	6782279	A	G	0.0207222	0.0316229	0.512406
S05_6782297	5	6782297	G	T	0.0214288	0.0318453	0.501139
S05_6795903	5	6795903	G	A	-0.00884128	0.141096	0.950046
S05_6800551	5	6800551	A	G	-0.00522336	0.0325556	0.872558
S05_6800631	5	6800631	A	G	0.051573	0.557011	0.926246
S05_6800653	5	6800653	G	T	0.0348454	0.0441925	0.430565
S05_6826857	5	6826857	A	G	-0.00229401	0.0271031	0.932561
S05_6826888	5	6826888	C	T	-0.00385211	0.027153	0.887209
S05_6826902	5	6826902	C	T	0.000227971	0.0705794	0.997423
S05_6826907	5	6826907	G	A	-0.0328649	0.0799137	0.680959
S05_6826908	5	6826908	C	T	-0.0724663	0.101203	0.474099
S05_6826909	5	6826909	T	C	0.0523912	0.0433004	0.226537
S05_6826910	5	6826910	T	C	-0.00606002	0.0644763	0.925134
S05_6826912	5	6826912	A	T	0.0713043	0.0976041	0.465198
S05_6826915	5	6826915	T	C	0.0204522	0.0430404	0.634741
S05_6826926	5	6826926	A	G	0.0693518	0.0445118	0.119484
S05_6826929	5	6826929	G	A	-0.00178785	0.0675464	0.978888
S05_6826932	5	6826932	C	T	-0.0336217	0.0571858	0.556685
S05_6826936	5	6826936	A	G	0.0152954	0.04673	0.743487
S05_6826937	5	6826937	A	T	-0.017936	0.0772835	0.816515
S05_6826939	5	6826939	A	G	-0.000756431	0.0457606	0.986814
S05_6826944	5	6826944	A	C	-0.0809217	0.0865212	0.349831
S05_6826949	5	6826949	C	T	0.0673595	0.0629526	0.284832
S05_6826953	5	6826953	A	G	0.06557	0.0482482	0.174396
S05_6826954	5	6826954	T	C	0.0140349	0.0566326	0.804314
S05_6826955	5	6826955	G	A	-0.0794105	0.0563696	0.159169
S05_6826959	5	6826959	T	C	0.0496551	0.05372	0.3555
S05_6829981	5	6829981	C	G	-0.0142999	0.0474815	0.763339
S05_6852377	5	6852377	T	A	-0.0126437	0.0656745	0.847367
S05_6857657	5	6857657	C	T	-0.0181967	0.0671617	0.786485
S05_6864014	5	6864014	T	C	0.0473082	0.0395949	0.232399
S05_6866853	5	6866853	G	A	0.0219931	0.0273532	0.421532
S05_6867862	5	6867862	G	A	0.0243746	0.0535102	0.648823
S05_6899846	5	6899846	A	G	-0.845137	0.555429	0.128374
S05_6906913	5	6906913	A	G	0.0286485	0.0339871	0.399439
S05_6906955	5	6906955	C	T	0.0235609	0.0673828	0.726657
S05_6914728	5	6914728	T	C	1.44426	0.557525	0.00969995
S05_6916319	5	6916319	G	A	0.0147134	0.0311351	0.636608
S05_6920987	5	6920987	A	G	-0.0266752	0.059006	0.651296
S05_6931730	5	6931730	T	G	-0.0357101	0.0396802	0.368329
S05_6931738	5	6931738	T	C	-0.0357101	0.0396802	0.368329
S05_6931764	5	6931764	G	A	-0.215591	0.110971	0.0522764
S05_6942416	5	6942416	A	G	0.123192	0.553972	0.824057
S05_6954347	5	6954347	G	A	0.0612625	0.533983	0.90868
S05_6954361	5	6954361	T	C	0.230756	0.55217	0.676089
S05_6954374	5	6954374	A	G	0.17897	0.385585	0.642624
S05_6955876	5	6955876	T	C	-0.0446327	0.03819	0.242755
S05_6991411	5	6991411	G	A	-0.223942	0.537145	0.676817
S05_6998937	5	6998937	C	T	-0.0434182	0.0409639	0.289398
S05_7003258	5	7003258	A	G	0.0815363	0.095589	0.393836
S05_7003269	5	7003269	T	C	0.0112871	0.0288826	0.69602
S05_7003303	5	7003303	T	C	-0.0141058	0.0482065	0.76987
S05_7003305	5	7003305	G	A	-0.0141058	0.0482065	0.76987
S05_7018674	5	7018674	A	T	-0.0458187	0.0524831	0.382827
S05_7018731	5	7018731	A	G	0.00243878	0.0390293	0.950186
S05_7019580	5	7019580	G	A	-0.0361535	0.0398892	0.364933
S05_7019619	5	7019619	G	T	-0.117118	0.0929203	0.207764
S05_7019622	5	7019622	G	T	-0.142694	0.107969	0.186546
S05_7019643	5	7019643	C	A	-0.024634	0.036945	0.505043
S05_7042929	5	7042929	C	T	-0.0102943	0.0504487	0.838346
S05_7076454	5	7076454	C	G	-0.0427867	0.0474356	0.36724
S05_7076474	5	7076474	C	T	0.082723	0.0650837	0.203966
S05_7076566	5	7076566	T	A	-0.00504142	0.0489734	0.918026
S05_7091907	5	7091907	C	T	-0.0727851	0.052277	0.16409
S05_7092181	5	7092181	T	A	0.109856	0.0547423	0.0449969
S05_7093766	5	7093766	C	T	0.00644904	0.0467534	0.890313
S05_7100848	5	7100848	G	A	-0.00378913	0.0492307	0.938663
S05_7100878	5	7100878	A	G	-0.244889	0.563075	0.663703
S05_7117598	5	7117598	A	G	-0.433927	0.564307	0.44207
S05_7118784	5	7118784	C	T	0.0131452	0.0280714	0.639671
S05_7118797	5	7118797	G	A	-0.00641502	0.0501401	0.898216
S05_7118809	5	7118809	C	A	-0.043877	0.0338653	0.195351
S05_7120704	5	7120704	T	C	0.00364147	0.0482895	0.939902
S05_7120751	5	7120751	G	A	0.00364147	0.0482895	0.939902
S05_7120752	5	7120752	T	A	-0.0157156	0.0264471	0.552473
S05_7123099	5	7123099	C	T	0.000105072	0.055506	0.99849
S05_7123687	5	7123687	C	T	0.00293798	0.0479511	0.951154
S05_7123696	5	7123696	G	A	0.00396094	0.0375343	0.915974
S05_7124681	5	7124681	A	T	-0.0308089	0.0716635	0.667338
S05_7124828	5	7124828	C	T	0.0091565	0.0376553	0.807918
S05_7183656	5	7183656	G	A	0.0130948	0.0380263	0.730635
S05_7183697	5	7183697	C	T	-0.00692492	0.0267671	0.795903
S05_7187087	5	7187087	C	T	0.0664111	0.0504217	0.188051
S05_7191546	5	7191546	C	T	-0.143299	0.109642	0.19147
S05_7191617	5	7191617	C	A	0.0504764	0.0625496	0.419836
S05_7191618	5	7191618	T	C	0.0504764	0.0625496	0.419836
S05_7194519	5	7194519	T	C	0.381832	0.379129	0.314075
S05_7194545	5	7194545	A	C	-0.0342611	0.041755	0.412079
S05_7194760	5	7194760	C	T	0.00493292	0.0499791	0.921393
S05_7198547	5	7198547	G	A	0.0149127	0.0230731	0.518193
S05_7260957	5	7260957	A	C	-0.0108588	0.029245	0.710476
S05_7260963	5	7260963	C	A	-0.0108588	0.029245	0.710476
S05_7263078	5	7263078	G	C	-0.0136855	0.0689794	0.842765
S05_7263086	5	7263086	C	T	-0.0136855	0.0689794	0.842765
S05_7272527	5	7272527	G	C	-0.0233802	0.0726103	0.747512
S05_7272536	5	7272536	C	T	-0.0187249	0.0282044	0.506882
S05_7272567	5	7272567	C	T	-0.0118629	0.0353451	0.737208
S05_7272581	5	7272581	T	A	-0.0118629	0.0353451	0.737208
S05_7272591	5	7272591	G	C	0.068673	0.0350787	0.0504984
S05_7272625	5	7272625	T	A	0.0515477	0.034265	0.132745
S05_7272641	5	7272641	A	G	0.121043	0.142754	0.396653
S05_7284968	5	7284968	C	A	-0.0550823	0.0619155	0.373839
S05_7295508	5	7295508	C	T	-0.0126301	0.0516028	0.806687
S05_7304055	5	7304055	A	G	0.027201	0.0390467	0.486172
S05_7310667	5	7310667	T	C	-0.192681	0.276419	0.485901
S05_7337852	5	7337852	G	A	-0.0176728	0.0294008	0.547888
S05_7337863	5	7337863	C	T	-0.027129	0.0421079	0.519521
S05_7341403	5	7341403	A	G	-0.358305	0.393242	0.362396
S05_7341495	5	7341495	A	G	-0.0339339	0.0419539	0.418769
S05_7341497	5	7341497	A	C	-0.0260083	0.0415175	0.531144
S05_7341526	5	7341526	A	G	-0.0339339	0.0419539	0.418769
S05_7341568	5	7341568	A	G	-0.0105468	0.045229	0.815657
S05_7349488	5	7349488	G	C	0.072113	0.0492929	0.143743
S05_7349685	5	7349685	A	C	0.0448212	0.0381277	0.240006
S05_7350759	5	7350759	T	C	-0.111184	0.10261	0.278777
S05_7359149	5	7359149	C	A	-0.0100125	0.0300561	0.739097
S05_7359150	5	7359150	T	A	0.0056863	0.0292192	0.845733
S05_7359154	5	7359154	T	A	-0.00908171	0.0301896	0.763602
S05_7359215	5	7359215	A	T	-0.0209116	0.0273458	0.444595
S05_7363141	5	7363141	T	C	-0.0199185	0.0277106	0.4724
S05_7363168	5	7363168	G	T	0.0726427	0.0497115	0.144198
S05_7379366	5	7379366	C	T	-0.170583	0.0738293	0.0210289
S05_7379387	5	7379387	C	G	-0.0113077	0.0346297	0.744078
S05_7398593	5	7398593	G	A	0.0347492	0.0316653	0.27269
S05_7398604	5	7398604	G	A	0.0271072	0.0305712	0.375422
S05_7398609	5	7398609	G	A	-0.0454901	0.0912929	0.618373
S05_7398623	5	7398623	C	A	-0.0454901	0.0912929	0.618373
S05_7436220	5	7436220	T	C	-0.000894226	0.117289	0.993918
S05_7444903	5	7444903	A	G	0.0676977	0.0615708	0.271765
S05_7452649	5	7452649	T	C	-0.0483887	0.0440609	0.272327
S05_7455259	5	7455259	G	A	0.0134252	0.028474	0.637378
S05_7455284	5	7455284	T	C	0.0137371	0.0285005	0.629896
S05_7455320	5	7455320	A	G	0.00768306	0.027501	0.780006
S05_7455329	5	7455329	T	C	0.0103463	0.027612	0.707947
S05_7455345	5	7455345	G	A	-0.0211181	0.0298861	0.479939
S05_7511351	5	7511351	A	G	-0.00741836	0.0235956	0.753275
S05_7511370	5	7511370	T	A	-0.0308621	0.034348	0.369092
S05_7511398	5	7511398	C	T	-0.0308621	0.034348	0.369092
S05_7582902	5	7582902	T	C	0.102683	0.0447509	0.0219308
S05_7599359	5	7599359	T	C	-0.0447754	0.567272	0.937101
S05_7599364	5	7599364	A	C	0.0498773	0.0474512	0.293411
S05_7599629	5	7599629	C	A	0.0504562	0.0472096	0.285388
S05_7600509	5	7600509	T	G	0.0309078	0.0485037	0.524099
S05_7600510	5	7600510	G	C	0.0155086	0.0483534	0.748467
S05_7604119	5	7604119	A	G	0.039687	0.0455678	0.383959
S05_7604155	5	7604155	T	G	-0.526784	0.403692	0.192171
S05_7604168	5	7604168	G	A	0.039687	0.0455678	0.383959
S05_7620941	5	7620941	C	A	0.0554889	0.0379726	0.144198
S05_7620942	5	7620942	C	T	0.0554889	0.0379726	0.144198
S05_7621112	5	7621112	A	G	0.663865	0.384449	0.0844611
S05_7621142	5	7621142	T	C	-0.78782	0.559183	0.15913
S05_7621150	5	7621150	T	C	-0.046359	0.402667	0.908361
S05_7657595	5	7657595	A	T	-0.00607126	0.0359544	0.865935
S05_7657596	5	7657596	T	C	-0.00607126	0.0359544	0.865935
S05_7659733	5	7659733	A	G	0.0108695	0.0294757	0.712371
S05_7659734	5	7659734	C	T	0.0132216	0.0384586	0.731065
S05_7659747	5	7659747	T	C	0.0108695	0.0294757	0.712371
S05_7686391	5	7686391	G	A	0.0291168	0.0377973	0.441249
S05_7686403	5	7686403	G	A	-0.0389942	0.0716465	0.586365
S05_7699262	5	7699262	G	A	0.0164072	0.071693	0.819021
S05_7699288	5	7699288	G	C	-0.111985	0.0640274	0.0805438
S05_7705716	5	7705716	A	G	-0.0625585	0.0451819	0.166434
S05_7708695	5	7708695	T	C	0.473853	0.571118	0.406877
S05_7708698	5	7708698	T	C	0.0577804	0.551796	0.916621
S05_7708742	5	7708742	T	C	-0.0037464	0.556653	0.994631
S05_7720282	5	7720282	C	T	-0.0332151	0.0345306	0.336292
S05_7720325	5	7720325	A	G	-0.0528174	0.0757101	0.485545
S05_7720695	5	7720695	A	C	-0.0769576	0.0511329	0.132574
S05_7738225	5	7738225	C	T	-0.0659382	0.0501722	0.189017
S05_7738265	5	7738265	G	A	-0.0659382	0.0501722	0.189017
S05_7739989	5	7739989	T	G	0.00103469	0.123343	0.993308
S05_7739993	5	7739993	A	T	-0.083069	0.110702	0.45317
S05_7740004	5	7740004	T	C	0.00591058	0.030312	0.845433
S05_7765027	5	7765027	G	A	-0.152694	0.107621	0.156214
S05_7765033	5	7765033	C	T	-0.065926	0.0492855	0.181268
S05_7766313	5	7766313	T	C	-0.000348297	0.0275978	0.989933
S05_7766488	5	7766488	T	G	0.0127416	0.0266066	0.632105
S05_7792614	5	7792614	T	C	-0.0712073	0.0451606	0.115115
S05_7826036	5	7826036	A	C	-0.0221381	0.0788115	0.778836
S05_7833333	5	7833333	T	C	0.193675	0.120584	0.108505
S05_7833341	5	7833341	T	A	0.193675	0.120584	0.108505
S05_7843499	5	7843499	G	A	-0.0179572	0.110769	0.871243
S05_7846832	5	7846832	G	C	0.00147456	0.0330552	0.964426
S05_7846833	5	7846833	G	A	0.00147456	0.0330552	0.964426
S05_7868516	5	7868516	C	T	-0.00583167	0.0512233	0.909377
S05_7870281	5	7870281	A	G	-0.0729966	0.0631581	0.248003
S05_7870327	5	7870327	A	G	-0.0103135	0.0344272	0.764553
S05_7877934	5	7877934	T	C	-0.0108776	0.0342182	0.750623
S05_7886216	5	7886216	T	A	-0.0154	0.0335883	0.646682
S05_7886223	5	7886223	C	T	-0.00630433	0.0741555	0.932264
S05_7886224	5	7886224	A	G	-0.0419587	0.065715	0.523273
S05_7886244	5	7886244	C	T	-0.00630433	0.0741555	0.932264
S05_7886742	5	7886742	T	A	0.0596306	0.0388223	0.124804
S05_7886744	5	7886744	C	T	0.0223623	0.0712661	0.753738
S05_7886772	5	7886772	G	A	-0.122861	0.111723	0.271687
S05_7892518	5	7892518	G	A	0.0736233	0.0421107	0.0806628
S05_7893322	5	7893322	G	A	0.0301523	0.0381887	0.429941
S05_7893340	5	7893340	A	T	0.0583415	0.0429678	0.174783
S05_7893367	5	7893367	T	C	-0.402176	0.316452	0.204013
S05_7893391	5	7893391	A	G	0.386596	0.543389	0.476942
S05_7899230	5	7899230	T	C	-0.181729	0.114857	0.113862
S05_7906760	5	7906760	C	T	0.0481718	0.0644741	0.455119
S05_7906799	5	7906799	C	A	0.0311212	0.0637505	0.625517
S05_7906860	5	7906860	A	C	-0.0596158	0.073918	0.420106
S05_7907796	5	7907796	G	C	-0.176345	0.110622	0.111173
S05_7907816	5	7907816	A	G	-0.00697466	0.0327426	0.831352
S05_7914354	5	7914354	G	A	-0.595876	0.560268	0.287744
S05_7914378	5	7914378	T	C	-0.0545566	0.202166	0.787314
S05_7919326	5	7919326	A	G	0.102911	0.560575	0.854373
S05_7919339	5	7919339	C	T	-0.192437	0.119439	0.107405
S05_7923270	5	7923270	G	C	-0.182327	0.120467	0.130414
S05_7943012	5	7943012	T	C	0.0917773	0.720719	0.898692
S05_7943119	5	7943119	T	G	-0.0274972	0.0749298	0.713704
S05_7968700	5	7968700	A	C	-0.00623223	0.0304853	0.838049
S05_7968719	5	7968719	C	A	-0.216184	0.275308	0.432464
S05_7968721	5	7968721	T	G	-0.0436395	0.244129	0.858159
S05_7968730	5	7968730	A	T	-0.0556102	0.220897	0.80128
S05_7985956	5	7985956	T	C	0.268427	0.551058	0.626267
S05_8003387	5	8003387	T	C	0.0351125	0.118057	0.766198
S05_8003454	5	8003454	G	C	0.0171524	0.0340213	0.614236
S05_8003677	5	8003677	A	C	-0.0613158	0.0539622	0.256069
S05_8003839	5	8003839	G	C	0.00808481	0.0353124	0.818946
S05_8003851	5	8003851	A	G	0.436548	0.536195	0.415715
S05_8031541	5	8031541	G	A	-0.0200355	0.0396831	0.613729
S05_8031545	5	8031545	C	T	0.00298496	0.0275406	0.913709
S05_8035250	5	8035250	G	T	-0.0274972	0.0749298	0.713704
S05_8035294	5	8035294	T	C	-0.0343295	0.0704889	0.626333
S05_8035341	5	8035341	G	C	-0.0343295	0.0704889	0.626333
S05_8035343	5	8035343	C	T	-0.0343295	0.0704889	0.626333
S05_8039817	5	8039817	C	A	0.000413563	0.0414571	0.992042
S05_8039828	5	8039828	A	G	0.00965401	0.57305	0.986562
S05_8039872	5	8039872	G	T	-0.0141404	0.0435374	0.745399
S05_8040032	5	8040032	A	G	-0.267666	0.569336	0.638342
S05_8044170	5	8044170	T	C	0.0732046	0.0860497	0.395092
S05_8044178	5	8044178	C	G	0.0429548	0.0333291	0.197714
S05_8044184	5	8044184	G	A	0.0203948	0.0815795	0.80263
S05_8044191	5	8044191	A	G	-0.0675872	0.0719064	0.347441
S05_8044192	5	8044192	T	G	0.216123	0.120781	0.0738061
S05_8044200	5	8044200	A	G	0.131935	0.0715737	0.0655251
S05_8044203	5	8044203	G	A	0.0612071	0.0916196	0.504225
S05_8062111	5	8062111	T	C	-0.15956	0.619795	0.796884
S05_8062187	5	8062187	G	C	-0.0781377	0.0370499	0.0351524
S05_8062562	5	8062562	C	G	-0.0827625	0.0481272	0.0857513
S05_8062565	5	8062565	C	A	-0.0827625	0.0481272	0.0857513
S05_8062569	5	8062569	C	G	-0.0164776	0.0630851	0.793985
S05_8067892	5	8067892	A	G	-0.0389641	0.0637163	0.540968
S05_8067964	5	8067964	G	C	-0.0274984	0.066617	0.679839
S05_8067994	5	8067994	G	T	-0.0274984	0.066617	0.679839
S05_8068603	5	8068603	G	A	-0.0319495	0.0669912	0.633505
S05_8068640	5	8068640	T	C	-0.0496525	0.0417565	0.234636
S05_8068649	5	8068649	A	G	-0.0319495	0.0669912	0.633505
S05_8069184	5	8069184	A	C	-0.0280736	0.0705751	0.690861
S05_8069206	5	8069206	G	T	-0.0280736	0.0705751	0.690861
S05_8069214	5	8069214	T	C	0.0427499	0.622395	0.945251
S05_8082790	5	8082790	G	A	-0.0193421	0.0351812	0.58257
S05_8082796	5	8082796	G	T	-0.0589026	0.0666721	0.377161
S05_8085840	5	8085840	G	C	-0.021288	0.0663468	0.748373
S05_8085843	5	8085843	A	T	-0.021288	0.0663468	0.748373
S05_8085847	5	8085847	A	G	-0.021288	0.0663468	0.748373
S05_8085931	5	8085931	T	G	-0.054786	0.065051	0.399843
S05_8091604	5	8091604	C	A	0.0397195	0.0392315	0.311531
S05_8091635	5	8091635	G	C	0.0426547	0.0391521	0.276169
S05_8091669	5	8091669	C	G	0.0633193	0.0361038	0.0797177
S05_8091700	5	8091700	G	A	0.103304	0.0639575	0.10653
S05_8111924	5	8111924	C	T	0.134216	0.108557	0.216566
S05_8111938	5	8111938	C	G	0.0185104	0.0274427	0.500115
S05_8113721	5	8113721	A	G	0.108349	0.10261	0.291213
S05_8119257	5	8119257	A	G	-1.12943	0.641534	0.0785753
S05_8119266	5	8119266	G	C	0.112035	0.066301	0.0913268
S05_8119529	5	8119529	C	G	-0.0358134	0.0706149	0.612133
S05_8120449	5	8120449	T	C	-0.0443875	0.0621943	0.475557
S05_8120533	5	8120533	A	G	0.0497383	0.157069	0.751553
S05_8121548	5	8121548	A	G	-0.0589026	0.0666721	0.377161
S05_8121617	5	8121617	A	C	-0.0146473	0.0633085	0.817071
S05_8121923	5	8121923	T	C	-0.0454625	0.0652009	0.48577
S05_8121952	5	8121952	C	A	-0.0454625	0.0652009	0.48577
S05_8121995	5	8121995	T	A	-0.0620706	0.0637435	0.330373
S05_8122028	5	8122028	T	A	0.0467364	0.0387807	0.228384
S05_8122086	5	8122086	A	G	-0.0369428	0.0655389	0.573079
S05_8130149	5	8130149	G	A	0.129235	0.273485	0.636621
S05_8146649	5	8146649	T	C	0.0244218	0.0273668	0.372363
S05_8150667	5	8150667	C	G	0.064341	0.039297	0.10183
S05_8150686	5	8150686	T	C	-0.0408602	0.0706806	0.563307
S05_8155762	5	8155762	C	T	-0.0552382	0.0659959	0.402762
S05_8155780	5	8155780	T	A	-0.0451612	0.0659749	0.493778
S05_8155787	5	8155787	C	G	0.0829739	0.0644415	0.198138
S05_8155788	5	8155788	C	T	-0.0451612	0.0659749	0.493778
S05_8179280	5	8179280	C	T	0.14226	0.082336	0.0842803
S05_8191820	5	8191820	A	C	-0.0207619	0.0674318	0.758216
S05_8191848	5	8191848	C	T	-0.0491461	0.0668687	0.462505
S05_8209285	5	8209285	G	C	-0.0512066	0.076981	0.50606
S05_8210072	5	8210072	A	G	0.312523	0.558928	0.576165
S05_8210077	5	8210077	A	G	0.284232	0.538867	0.59797
S05_8210084	5	8210084	T	C	0.0876711	0.288681	0.761412
S05_8210321	5	8210321	A	G	-0.000778823	0.550434	0.998871
S05_8210330	5	8210330	A	G	0.0458887	0.36036	0.898692
S05_8210362	5	8210362	T	C	-0.418771	0.533606	0.432729
S05_8210409	5	8210409	C	T	0.0131182	0.032486	0.686425
S05_8213105	5	8213105	G	C	0.0476046	0.0401523	0.236015
S05_8213108	5	8213108	G	A	0.060323	0.0639911	0.346035
S05_8216249	5	8216249	C	G	-0.0057939	0.0486593	0.905239
S05_8216284	5	8216284	G	A	0.0117618	0.0341235	0.730392
S05_8220356	5	8220356	T	C	0.0241603	0.0370756	0.514753
S05_8220381	5	8220381	G	C	0.0241603	0.0370756	0.514753
S05_8220977	5	8220977	T	C	-0.0548432	0.0759404	0.470319
S05_8221010	5	8221010	A	G	-0.0548432	0.0759404	0.470319
S05_8221015	5	8221015	T	C	-0.0548432	0.0759404	0.470319
S05_8224301	5	8224301	C	T	-0.0239068	0.0332263	0.471963
S05_8224311	5	8224311	G	A	-0.001263	0.0790382	0.987253
S05_8225828	5	8225828	T	A	-0.0768758	0.0774471	0.321094
S05_8225870	5	8225870	A	T	-0.0768758	0.0774471	0.321094
S05_8228029	5	8228029	G	C	-0.000331677	0.0270646	0.990224
S05_8228111	5	8228111	C	A	0.00461807	0.0300719	0.877976
S05_8230233	5	8230233	G	C	-0.0334149	0.0630852	0.596432
S05_8244862	5	8244862	G	C	0.0183974	0.0419483	0.661049
S05_8244901	5	8244901	G	A	-0.0823515	0.0787139	0.295673
S05_8244925	5	8244925	A	G	0.00965401	0.57305	0.986562
S05_8244934	5	8244934	T	C	0.175342	0.577361	0.761412
S05_8245477	5	8245477	G	C	-0.0711489	0.0462191	0.123974
S05_8262081	5	8262081	C	G	0.028285	0.0363067	0.4361
S05_8262082	5	8262082	C	A	-0.00108846	0.0387943	0.977621
S05_8262084	5	8262084	G	T	0.00299671	0.0389529	0.938691
S05_8300797	5	8300797	T	G	0.0206922	0.0381949	0.588088
S05_8320466	5	8320466	A	C	-0.0115116	0.0358082	0.747902
S05_8329259	5	8329259	T	G	0.0248447	0.278897	0.929032
S05_8332338	5	8332338	A	T	0.00321919	0.043295	0.94074
S05_8342703	5	8342703	A	G	-0.362113	0.391763	0.355507
S05_8368337	5	8368337	A	T	0.0531516	0.0855264	0.534412
S05_8383367	5	8383367	C	T	-0.0156378	0.0959017	0.870498
S05_8383463	5	8383463	A	G	0.576295	0.565143	0.30806
S05_8389872	5	8389872	T	G	0.00650137	0.0272601	0.811539
S05_8427898	5	8427898	C	T	0.00248819	0.0944678	0.978991
S05_8427943	5	8427943	T	C	-0.00179771	0.0932779	0.984627
S05_8428335	5	8428335	T	G	0.0853163	0.140771	0.544586
S05_8428344	5	8428344	T	C	-0.2042	0.1542	0.185671
S05_8428355	5	8428355	T	C	0.0189313	0.119912	0.87458
S05_8428356	5	8428356	T	C	-0.0506678	0.0568663	0.373108
S05_8428358	5	8428358	A	C	-0.0333535	0.122572	0.785581
S05_8428359	5	8428359	A	C	-0.0600371	0.0926999	0.517335
S05_8428361	5	8428361	A	C	-0.00635883	0.132646	0.961773
S05_8428362	5	8428362	A	C	-0.0626737	0.120024	0.601644
S05_8428364	5	8428364	T	C	-0.100879	0.0688536	0.143147
S05_8428365	5	8428365	T	C	-0.0864255	0.0665614	0.194388
S05_8456984	5	8456984	G	A	-0.00142329	0.0331494	0.96576
S05_8561917	5	8561917	T	C	-0.607265	0.534062	0.255736
S05_8561929	5	8561929	A	G	0.100743	0.539374	0.851867
S05_8561950	5	8561950	A	G	-0.237785	0.211487	0.261092
S05_8565279	5	8565279	A	T	-0.0243988	0.0757055	0.747293
S05_8565346	5	8565346	C	T	-0.0333797	0.0745879	0.654579
S05_8584614	5	8584614	A	T	0.0414986	0.0363959	0.254431
S05_8588301	5	8588301	A	G	0.175342	0.577361	0.761412
S05_8591527	5	8591527	A	T	0.0105961	0.133971	0.936973
S05_8591529	5	8591529	T	G	0.0105961	0.133971	0.936973
S05_8591530	5	8591530	G	T	0.0105961	0.133971	0.936973
S05_8591536	5	8591536	T	C	0.0105961	0.133971	0.936973
S05_8591563	5	8591563	C	A	0.0105961	0.133971	0.936973
S05_8602568	5	8602568	G	A	-0.0802245	0.0655038	0.220917
S05_8602579	5	8602579	A	G	0.244177	0.535325	0.648379
S05_8602614	5	8602614	A	G	0.121912	0.554962	0.82616
S05_8609164	5	8609164	C	T	-0.00831593	0.0238701	0.727614
S05_8609172	5	8609172	G	A	-0.000663978	0.0245342	0.978414
S05_8609185	5	8609185	T	A	-0.000663978	0.0245342	0.978414
S05_8609202	5	8609202	G	T	-0.00831593	0.0238701	0.727614
S05_8614956	5	8614956	T	C	-0.0218532	0.0270938	0.42007
S05_8654079	5	8654079	T	G	-0.0533728	0.0704814	0.449042
S05_8668704	5	8668704	A	G	0.0151889	0.0369511	0.681106
S05_8668726	5	8668726	C	T	-0.192437	0.119439	0.107405
S05_8672247	5	8672247	C	T	-0.0297043	0.030107	0.324026
S05_8672619	5	8672619	G	A	-0.192437	0.119439	0.107405
S05_8672640	5	8672640	C	A	-0.192437	0.119439	0.107405
S05_8672659	5	8672659	G	T	-0.192437	0.119439	0.107405
S05_8694293	5	8694293	C	T	-0.0109765	0.03557	0.757688
S05_8738869	5	8738869	C	T	-0.0241618	0.0652866	0.711382
S05_8748228	5	8748228	A	T	0.0381317	0.075371	0.613006
S05_8754378	5	8754378	G	A	-0.194488	0.106839	0.0689486
S05_8754398	5	8754398	G	T	-0.04972	0.0736348	0.499664
S05_8754403	5	8754403	T	C	-0.061953	0.0712775	0.384922
S05_8754409	5	8754409	A	C	-0.061953	0.0712775	0.384922
S05_8754412	5	8754412	C	A	-0.061953	0.0712775	0.384922
S05_8761151	5	8761151	G	C	-0.0420398	0.0741457	0.570827
S05_8765704	5	8765704	T	C	0.0812595	0.132021	0.538339
S05_8769072	5	8769072	G	A	-0.0574149	0.0879686	0.51409
S05_8769122	5	8769122	T	C	-0.061953	0.0712775	0.384922
S05_8784438	5	8784438	C	A	0.0435851	0.0440142	0.32225
S05_8785039	5	8785039	G	T	0.0264788	0.0300957	0.379132
S05_8786132	5	8786132	G	A	-0.061953	0.0712775	0.384922
S05_8786133	5	8786133	C	A	-0.061953	0.0712775	0.384922
S05_8795064	5	8795064	C	T	0.282678	0.189579	0.136201
S05_8795071	5	8795071	A	G	-0.083344	0.186635	0.655272
S05_8795072	5	8795072	T	C	0.0585002	0.0913994	0.522262
S05_8795082	5	8795082	A	G	0.146984	0.170029	0.387505
S05_8795109	5	8795109	C	T	0.0618421	0.0533862	0.246935
S05_8796332	5	8796332	A	T	0.115946	0.0580155	0.0458827
S05_8796356	5	8796356	T	C	-0.0109257	0.0343139	0.750234
S05_8796360	5	8796360	A	T	-0.0116774	0.034499	0.735057
S05_8796364	5	8796364	C	T	-0.0109257	0.0343139	0.750234
S05_8796837	5	8796837	A	T	0.0998696	0.0515501	0.0529388
S05_8797016	5	8797016	C	T	-0.0142761	0.0274584	0.603217
S05_8797017	5	8797017	G	A	-0.0857914	0.0406714	0.0351183
S05_8797028	5	8797028	T	C	-0.000478739	0.0290734	0.986865
S05_8801489	5	8801489	C	T	0.15388	0.137497	0.263301
S05_8805445	5	8805445	G	T	-0.0591002	0.106177	0.57789
S05_8841449	5	8841449	A	G	-0.0678637	0.0682731	0.320421
S05_8842095	5	8842095	A	G	0.00867404	0.0292141	0.766584
S05_8842151	5	8842151	C	T	0.0458795	0.0336958	0.173586
S05_8842178	5	8842178	G	A	-0.0578511	0.0764375	0.449293
S05_8842182	5	8842182	C	G	0.0236349	0.0285574	0.408047
S05_8842193	5	8842193	T	C	0.0427027	0.0293768	0.146312
S05_8845255	5	8845255	C	T	-0.0456092	0.0662882	0.491558
S05_8845290	5	8845290	A	G	-0.0456092	0.0662882	0.491558
S05_8848272	5	8848272	A	C	-0.201279	0.106808	0.0597403
S05_8848306	5	8848306	A	G	-0.201279	0.106808	0.0597403
S05_8848307	5	8848307	T	A	-0.178163	0.10479	0.0893515
S05_8874248	5	8874248	A	G	0.0139021	0.0257117	0.588821
S05_8874261	5	8874261	C	T	0.0163196	0.0245986	0.507178
S05_8874263	5	8874263	A	G	0.0174278	0.0251994	0.489324
S05_8874275	5	8874275	G	A	0.0102055	0.038554	0.791281
S05_8929779	5	8929779	G	A	-0.0066219	0.0398413	0.868022
S05_8945917	5	8945917	C	G	0.00746629	0.103059	0.942259
S05_8988546	5	8988546	T	C	-0.142143	0.131058	0.278325
S05_8994055	5	8994055	T	G	-0.150745	0.124275	0.225368
S05_9000229	5	9000229	C	T	0.0139767	0.0424756	0.742174
S05_9000235	5	9000235	G	A	0.0230239	0.0900154	0.798166
S05_9000242	5	9000242	G	A	0.0230239	0.0900154	0.798166
S05_9017552	5	9017552	G	T	-0.0470629	0.0626424	0.452622
S05_9043611	5	9043611	C	T	-1.12943	0.641534	0.0785753
S05_9043662	5	9043662	A	G	-0.182364	0.197302	0.355521
S05_9047818	5	9047818	A	T	0.0363796	0.0982616	0.711275
S05_9047831	5	9047831	A	C	0.0363796	0.0982616	0.711275
S05_9047984	5	9047984	A	G	0.0858547	0.0678814	0.206197
S05_9048711	5	9048711	C	T	0.0858547	0.0678814	0.206197
S05_9048718	5	9048718	A	G	0.00933835	0.0309494	0.762911
S05_9049543	5	9049543	A	G	0.85814	0.386238	0.0264831
S05_9053432	5	9053432	G	A	0.0743143	0.0704302	0.291569
S05_9053441	5	9053441	G	A	0.00254512	0.0336285	0.939684
S05_9096523	5	9096523	G	A	0.015039	0.0875767	0.863684
S05_9097321	5	9097321	C	T	-0.0330917	0.0561163	0.555504
S05_9097338	5	9097338	C	G	-0.00612703	0.0249916	0.806372
S05_9097351	5	9097351	T	C	0.00506038	0.0388618	0.896418
S05_9097358	5	9097358	A	G	0.00638156	0.0394251	0.871439
S05_9117977	5	9117977	T	G	-0.0299909	0.0761373	0.693721
S05_9117984	5	9117984	C	T	-0.0299909	0.0761373	0.693721
S05_9138701	5	9138701	G	T	-0.0732564	0.0723993	0.311819
S05_9150747	5	9150747	T	C	0.0441781	0.0679553	0.515748
S05_9150748	5	9150748	T	C	0.0251944	0.0552882	0.648694
S05_9180718	5	9180718	A	G	-0.149391	0.110592	0.177003
S05_9180721	5	9180721	G	A	-0.0325999	0.0455294	0.474118
S05_9180722	5	9180722	A	C	0.000164424	0.0485197	0.997297
S05_9180737	5	9180737	C	T	-0.149391	0.110592	0.177003
S05_9180750	5	9180750	A	C	-0.0926523	0.0708273	0.191075
S05_9180780	5	9180780	C	G	-0.0926523	0.0708273	0.191075
S05_9180784	5	9180784	A	T	0.053003	0.0626688	0.397853
S05_9180791	5	9180791	A	C	0.0137222	0.0714445	0.847722
S05_9180794	5	9180794	A	G	-0.0889389	0.0704108	0.206783
S05_9180799	5	9180799	A	G	-0.0926523	0.0708273	0.191075
S05_9180801	5	9180801	A	C	-0.113862	0.0636452	0.0738644
S05_9180813	5	9180813	G	T	0.0615761	0.0630545	0.328987
S05_9182929	5	9182929	G	A	0.0236624	0.0429963	0.582191
S05_9196014	5	9196014	A	G	-0.0105537	0.0626557	0.866266
S05_9196026	5	9196026	C	T	-0.00884509	0.0362394	0.807215
S05_9196027	5	9196027	A	T	-0.011414	0.0325872	0.726206
S05_9196047	5	9196047	C	G	0.0652515	0.231906	0.778475
S05_9196059	5	9196059	C	G	0.0652515	0.231906	0.778475
S05_9196168	5	9196168	C	T	0.0422599	0.0522682	0.418952
S05_9196212	5	9196212	G	T	-0.0513923	0.0630855	0.415437
S05_9196784	5	9196784	C	T	0.0233997	0.0452958	0.605533
S05_9196798	5	9196798	C	T	0.0207041	0.0455648	0.649631
S05_9196839	5	9196839	T	C	0.0155693	0.0427659	0.715878
S05_9196944	5	9196944	T	C	0.0404423	0.0984023	0.681154
S05_9196952	5	9196952	A	T	0.0404423	0.0984023	0.681154
S05_9196954	5	9196954	C	A	0.0210605	0.0819703	0.797278
S05_9196967	5	9196967	G	T	-0.00233683	0.0760536	0.975493
S05_9196968	5	9196968	T	C	0.0404423	0.0984023	0.681154
S05_9196977	5	9196977	A	T	0.0404423	0.0984023	0.681154
S05_9197755	5	9197755	C	A	0.0266119	0.114162	0.815718
S05_9197759	5	9197759	G	A	-0.0885581	0.132317	0.503441
S05_9197778	5	9197778	G	A	-0.0885581	0.132317	0.503441
S05_9197793	5	9197793	G	A	0.00323252	0.0737513	0.965047
S05_9197802	5	9197802	C	T	0.00323252	0.0737513	0.965047
S05_9197803	5	9197803	C	T	0.00323252	0.0737513	0.965047
S05_9197808	5	9197808	C	T	0.00323252	0.0737513	0.965047
S05_9197850	5	9197850	T	A	-0.0164657	0.0443688	0.710621
S05_9197861	5	9197861	T	C	-0.0271711	0.0709828	0.701948
S05_9197865	5	9197865	T	C	-0.00768931	0.0508687	0.879875
S05_9197868	5	9197868	A	G	0.49021	0.558594	0.380348
S05_9197902	5	9197902	C	T	-0.0164657	0.0443688	0.710621
S05_9197924	5	9197924	A	G	-0.00513709	0.0422555	0.903258
S05_9197951	5	9197951	T	A	-0.00568266	0.0507728	0.910903
S05_9197957	5	9197957	A	G	-0.00513709	0.0422555	0.903258
S05_9204705	5	9204705	G	A	-0.055692	0.106731	0.601907
S05_9204778	5	9204778	T	C	0.0180766	0.0417665	0.665237
S05_9204783	5	9204783	A	C	0.0399727	0.0410622	0.330517
S05_9204784	5	9204784	A	G	0.0302858	0.0409052	0.459207
S05_9204805	5	9204805	C	A	0.01905	0.0421334	0.651253
S05_9204872	5	9204872	T	C	0.0325465	0.392053	0.933853
S05_9222145	5	9222145	T	C	0.115608	0.0522597	0.0271411
S05_9222149	5	9222149	T	A	-0.0941358	0.0974559	0.334272
S05_9222150	5	9222150	G	T	0.0103211	0.0958395	0.914258
S05_9222158	5	9222158	C	T	0.0264231	0.0312099	0.397372
S05_9222169	5	9222169	T	C	-0.0336296	0.0676203	0.619048
S05_9222172	5	9222172	T	C	0.0708037	0.0541531	0.191303
S05_9222187	5	9222187	A	G	-0.145801	0.0606434	0.0163568
S05_9222188	5	9222188	T	C	-0.0231932	0.0667268	0.728213
S05_9222189	5	9222189	G	A	-0.0974912	0.0773365	0.207694
S05_9222191	5	9222191	C	T	-0.0886638	0.0799017	0.267367
S05_9222192	5	9222192	A	G	-0.110344	0.0522694	0.0349729
S05_9222197	5	9222197	G	T	0.127219	0.104909	0.225502
S05_9222198	5	9222198	A	G	0.0479503	0.0533331	0.368794
S05_9222199	5	9222199	A	G	0.0522346	0.0481185	0.2779
S05_9223549	5	9223549	G	A	-0.11859	0.107816	0.271584
S05_9223573	5	9223573	T	C	-0.0797754	0.0597158	0.181829
S05_9223593	5	9223593	G	T	0.0784475	0.124414	0.528463
S05_9223606	5	9223606	A	C	0.00549218	0.0347965	0.874612
S05_9234289	5	9234289	T	C	0.62666	0.395428	0.113283
S05_9234389	5	9234389	A	G	-0.0412578	0.0636193	0.516779
S05_9235181	5	9235181	A	C	-0.102872	0.0636803	0.106476
S05_9235202	5	9235202	G	A	-0.102872	0.0636803	0.106476
S05_9235223	5	9235223	C	T	0.00183276	0.0321565	0.954559
S05_9250878	5	9250878	C	T	0.075813	0.0672532	0.259851
S05_9286117	5	9286117	C	T	-0.065975	0.0769494	0.391405
S05_9326623	5	9326623	A	T	-0.132697	0.0742359	0.0741087
S05_9327768	5	9327768	A	G	-0.106585	0.0629253	0.0905563
S05_9327777	5	9327777	G	A	-0.127327	0.133298	0.339663
S05_9327799	5	9327799	T	C	-0.111241	0.116985	0.341845
S05_9341496	5	9341496	A	G	-0.508504	0.54735	0.35306
S05_9341546	5	9341546	G	C	0.123432	0.0717015	0.0854236
S05_9341576	5	9341576	G	A	0.116199	0.0706124	0.100111
S05_9344418	5	9344418	G	A	0.0544041	0.0862938	0.528519
S05_9344427	5	9344427	G	C	0.0544626	0.0397215	0.170597
S05_9362411	5	9362411	A	G	0.61546	0.541189	0.255666
S05_9362916	5	9362916	T	C	0.106621	0.0710827	0.133889
S05_9362924	5	9362924	T	A	0.106621	0.0710827	0.133889
S05_9362944	5	9362944	A	G	0.106621	0.0710827	0.133889
S05_9392704	5	9392704	C	T	-0.14866	0.112447	0.186405
S05_9392784	5	9392784	T	C	-0.326975	0.531225	0.538333
S05_9392797	5	9392797	T	C	-0.000778823	0.550434	0.998871
S05_9396222	5	9396222	A	C	-0.0162411	0.0338209	0.631166
S05_9400766	5	9400766	G	A	-0.0186379	0.0402006	0.643002
S05_9400815	5	9400815	C	T	-0.069	0.0732757	0.346561
S05_9400836	5	9400836	A	G	0.175342	0.577361	0.761412
S05_9409411	5	9409411	C	A	-0.00507335	0.037304	0.891844
S05_9409412	5	9409412	T	C	-0.000150344	0.0373183	0.996786
S05_9409413	5	9409413	C	A	0.0290753	0.052771	0.581757
S05_9409414	5	9409414	T	C	0.0434919	0.0534365	0.415865
S05_9409415	5	9409415	C	A	0.0992917	0.109261	0.363661
S05_9409416	5	9409416	T	C	0.0992917	0.109261	0.363661
S05_9409455	5	9409455	C	G	-0.0111856	0.0427411	0.793593
S05_9413298	5	9413298	G	A	0.0059267	0.0512338	0.907926
S05_9413303	5	9413303	C	T	0.0059267	0.0512338	0.907926
S05_9416478	5	9416478	A	T	0.0133479	0.0468087	0.775571
S05_9455468	5	9455468	G	T	-0.0883027	0.0734057	0.229236
S05_9455482	5	9455482	C	T	-0.0706537	0.1046	0.49951
S05_9456304	5	9456304	C	T	-0.00760024	0.0550905	0.890296
S05_9456328	5	9456328	G	C	-0.0136489	0.0680073	0.840969
S05_9467806	5	9467806	T	C	0.0208381	0.0573492	0.716404
S05_9467809	5	9467809	G	A	-0.0422642	0.0717884	0.556151
S05_9467815	5	9467815	C	T	0.131253	0.107019	0.220269
S05_9467825	5	9467825	A	G	-0.0614061	0.0403172	0.128004
S05_9467831	5	9467831	G	A	-0.0660508	0.0401263	0.10001
S05_9467842	5	9467842	C	T	0.0167599	0.0565862	0.767141
S05_9467852	5	9467852	T	C	-0.0422642	0.0717884	0.556151
S05_9467853	5	9467853	C	T	-0.0626777	0.0401513	0.118778
S05_9476431	5	9476431	G	T	0.0179114	0.0292734	0.540743
S05_9476438	5	9476438	T	C	0.0082649	0.0353851	0.815359
S05_9479208	5	9479208	C	T	0.0333813	0.0519682	0.520774
S05_9501499	5	9501499	T	C	0.311465	0.561064	0.578907
S05_9501517	5	9501517	A	G	1.80646	0.53301	0.000723795
S05_9502064	5	9502064	C	T	-0.00130027	0.0443528	0.976617
S05_9504264	5	9504264	C	T	-0.0301137	0.0391175	0.441554
S05_9504278	5	9504278	A	G	-0.0284474	0.0386031	0.461314
S05_9504312	5	9504312	A	G	-0.112479	0.10633	0.290349
S05_9504321	5	9504321	G	A	-0.0469426	0.0715554	0.511929
S05_9504881	5	9504881	G	T	-0.0952554	0.0967327	0.324955
S05_9512705	5	9512705	C	T	-0.0333158	0.0382549	0.383988
S05_9519322	5	9519322	T	C	0.0362228	0.0337342	0.283141
S05_9519323	5	9519323	C	T	0.0362228	0.0337342	0.283141
S05_9523139	5	9523139	C	T	-0.109739	0.118665	0.355264
S05_9536287	5	9536287	G	A	0.0401126	0.0306075	0.19026
S05_9536298	5	9536298	C	T	0.0401126	0.0306075	0.19026
S05_9537077	5	9537077	T	C	-0.068832	0.0723384	0.341528
S05_9540786	5	9540786	C	T	0.0257453	0.0332265	0.438585
S05_9540804	5	9540804	A	G	0.040963	0.22588	0.856124
S05_9577214	5	9577214	C	T	-0.0935557	0.0727256	0.198544
S05_9577228	5	9577228	G	A	-0.0553224	0.0540393	0.306162
S05_9583495	5	9583495	T	C	-0.075327	0.0722529	0.297368
S05_9583507	5	9583507	G	C	-0.0713521	0.0728285	0.327418
S05_9586204	5	9586204	A	T	-0.0713521	0.0728285	0.327418
S05_9587608	5	9587608	G	A	0.00197185	0.0431635	0.96357
S05_9590832	5	9590832	G	A	0.0442687	0.0397293	0.265391
S05_9592538	5	9592538	G	C	-0.0138875	0.0378765	0.713943
S05_9592576	5	9592576	A	G	-0.0712714	0.0725146	0.325876
S05_9592579	5	9592579	C	A	-0.0712714	0.0725146	0.325876
S05_9610299	5	9610299	T	C	-0.0269179	0.0367768	0.464357
S05_9611744	5	9611744	T	C	0.0513919	0.0509245	0.313092
S05_9645244	5	9645244	G	A	-0.214235	0.108943	0.049473
S05_9645255	5	9645255	C	T	-0.0406003	0.0739259	0.582969
S05_9645646	5	9645646	G	T	0.127128	0.126964	0.316888
S05_9645684	5	9645684	A	T	0.0256276	0.022547	0.255919
S05_9647104	5	9647104	C	T	-0.0288144	0.02679	0.282337
S05_9647125	5	9647125	G	A	0.0621404	0.104462	0.552047
S05_9667870	5	9667870	C	T	0.0152447	0.0883571	0.863046
S05_9693312	5	9693312	T	C	0.0408773	0.0508141	0.421298
S05_9694712	5	9694712	G	A	0.0612118	0.0394567	0.121077
S05_9695622	5	9695622	G	A	0.0203939	0.0272452	0.454287
S05_9695660	5	9695660	G	A	-0.0699788	0.055061	0.203998
S05_9726579	5	9726579	G	A	0.0871424	0.0690909	0.207456
S05_9778517	5	9778517	A	G	-0.0780988	0.0359509	0.0300224
S05_9785543	5	9785543	G	A	-0.0784666	0.074011	0.289266
S05_9785560	5	9785560	C	T	0.0457153	0.0521878	0.381217
S05_9786236	5	9786236	C	T	0.012165	0.0774014	0.875139
S05_9786238	5	9786238	G	A	0.0036828	0.0580927	0.949462
S05_9786327	5	9786327	G	A	-0.100698	0.0757877	0.184203
S05_9823812	5	9823812	G	A	-0.0698944	0.0553263	0.206722
S05_9836203	5	9836203	C	G	-0.0162379	0.0500982	0.745903
S05_9873207	5	9873207	A	G	-0.257947	0.3807	0.498181
S05_9888800	5	9888800	C	T	0.0259242	0.0506089	0.608573
S05_9888838	5	9888838	G	A	-0.0270099	0.0512772	0.598469
S05_9921955	5	9921955	G	A	0.04586	0.0315633	0.146498
S05_9921959	5	9921959	T	C	0.04586	0.0315633	0.146498
S05_9921974	5	9921974	A	G	0.0447271	0.031514	0.156077
S05_9921985	5	9921985	A	T	0.04586	0.0315633	0.146498
S05_9941175	5	9941175	G	A	-0.0126773	0.0546012	0.816437
S05_9941180	5	9941180	C	T	-0.187949	0.111288	0.0915067
S05_9941211	5	9941211	G	A	-0.187949	0.111288	0.0915067
S05_9944250	5	9944250	A	C	0.0024147	0.0433168	0.955554
S05_9944256	5	9944256	G	A	-0.0784086	0.0738879	0.28882
S05_9944289	5	9944289	C	T	0.000121942	0.0397606	0.997553
S05_9984664	5	9984664	G	A	-0.0325413	0.0667818	0.62615
S05_9984665	5	9984665	G	A	-0.0875857	0.113075	0.438738
S05_9987061	5	9987061	C	T	-0.0760903	0.0741228	0.304842
S05_9987062	5	9987062	T	G	-0.0759901	0.0739748	0.304513
S05_9987089	5	9987089	G	A	-0.151985	0.112502	0.176964
S05_9987096	5	9987096	G	A	-0.151985	0.112502	0.176964
S05_9987186	5	9987186	T	C	-0.106644	0.113259	0.346593
S05_9987191	5	9987191	C	T	-0.106644	0.113259	0.346593
S05_9987195	5	9987195	C	T	-0.106644	0.113259	0.346593
S05_9987604	5	9987604	T	A	-0.086992	0.104761	0.406487
S05_9993033	5	9993033	A	C	0.087821	0.0685689	0.200522
S05_9993083	5	9993083	C	T	0.0214817	0.0861706	0.803177
S05_9993095	5	9993095	C	T	-0.121396	0.0991732	0.221161
S05_10023626	5	10023626	A	G	-0.307326	0.38124	0.420332
S05_10038080	5	10038080	T	C	-0.039332	0.0273612	0.150834
S05_10038116	5	10038116	G	A	-0.0430574	0.0260767	0.098963
S05_10038120	5	10038120	T	A	-0.0479175	0.0739783	0.517288
S05_10051600	5	10051600	T	A	0.087821	0.0685689	0.200522
S05_10051609	5	10051609	A	C	0.426633	0.134416	0.00154181
S05_10052380	5	10052380	A	G	-0.283263	0.536588	0.597668
S05_10052941	5	10052941	A	G	-0.210702	0.543514	0.698332
S05_10057620	5	10057620	G	T	0.089712	0.0682911	0.189208
S05_10057650	5	10057650	A	T	0.0381678	0.0331119	0.249267
S05_10084400	5	10084400	G	A	-0.0759901	0.0739748	0.304513
S05_10084409	5	10084409	G	A	0.0831838	0.0695631	0.232009
S05_10084414	5	10084414	A	G	0.0103581	0.0338844	0.759893
S05_10091205	5	10091205	C	T	0.0190781	0.0409161	0.641104
S05_10112902	5	10112902	C	T	0.0434048	0.0815616	0.594706
S05_10112914	5	10112914	C	T	-0.03926	0.0850717	0.644528
S05_10112927	5	10112927	A	G	-0.0307911	0.0418823	0.462372
S05_10194558	5	10194558	C	T	0.087821	0.0685689	0.200522
S05_10194560	5	10194560	G	A	0.269036	0.319027	0.399228
S05_10194561	5	10194561	T	C	0.269036	0.319027	0.399228
S05_10194562	5	10194562	G	A	0.269036	0.319027	0.399228
S05_10199757	5	10199757	T	C	0.0253346	0.0386743	0.512543
S05_10212608	5	10212608	C	T	-0.00844194	0.0442745	0.848814
S05_10212609	5	10212609	G	T	-0.114554	0.0745471	0.124637
S05_10212611	5	10212611	A	T	0.0405617	0.0863433	0.638603
S05_10212615	5	10212615	C	T	0.12142	0.0521562	0.0200774
S05_10212616	5	10212616	G	T	0.0579976	0.0883364	0.511593
S05_10212617	5	10212617	G	T	-0.0716796	0.0704058	0.308839
S05_10212619	5	10212619	T	A	-0.208758	0.0996002	0.0362942
S05_10212620	5	10212620	A	G	0.108602	0.0433336	0.0123354
S05_10212621	5	10212621	G	T	-0.0181085	0.0617932	0.769534
S05_10212622	5	10212622	G	C	0.145559	0.103109	0.158296
S05_10212623	5	10212623	A	T	0.0227018	0.0677711	0.7377
S05_10212628	5	10212628	G	A	0.0338373	0.0420177	0.4208
S05_10212631	5	10212631	G	A	-0.0574592	0.0446128	0.19801
S05_10212635	5	10212635	A	G	-0.0163759	0.0428066	0.702116
S05_10212636	5	10212636	C	A	-0.13038	0.0973285	0.180632
S05_10212638	5	10212638	A	C	-0.0135125	0.0839043	0.872083
S05_10223840	5	10223840	A	C	-0.00367914	0.0292937	0.900073
S05_10223856	5	10223856	A	G	0.000489551	0.0292384	0.986644
S05_10223867	5	10223867	G	A	-0.00851901	0.0287674	0.767179
S05_10226835	5	10226835	G	A	-0.0712008	0.10023	0.477609
S05_10230845	5	10230845	A	G	0.00362289	0.320831	0.990992
S05_10239251	5	10239251	T	C	0.692599	0.327749	0.0347895
S05_10239279	5	10239279	A	G	-0.698822	0.536714	0.193153
S05_10261703	5	10261703	A	G	0.0285435	0.0541126	0.597955
S05_10265349	5	10265349	T	C	0.0719033	0.0632257	0.255661
S05_10265368	5	10265368	C	G	0.0667808	0.0616274	0.27875
S05_10279268	5	10279268	C	T	0.0524953	0.184995	0.776638
S05_10279276	5	10279276	C	T	0.0524953	0.184995	0.776638
S05_10279304	5	10279304	G	A	0.0524953	0.184995	0.776638
S05_10358338	5	10358338	T	C	0.0281476	0.0398923	0.48058
S05_10358615	5	10358615	T	A	0.0930725	0.0624098	0.136142
S05_10358631	5	10358631	C	T	0.0930725	0.0624098	0.136142
S05_10358671	5	10358671	T	C	0.0530023	0.0354525	0.135171
S05_10358692	5	10358692	A	C	0.0802511	0.0633083	0.205178
S05_10366042	5	10366042	T	G	0.00979985	0.0880842	0.911432
S05_10366053	5	10366053	T	C	0.0215336	0.0439593	0.624328
S05_10366055	5	10366055	T	C	0.00823242	0.0485003	0.865243
S05_10366062	5	10366062	C	T	0.00998661	0.0290349	0.730942
S05_10366065	5	10366065	T	C	-0.0218018	0.0561692	0.697978
S05_10366067	5	10366067	T	G	0.0110717	0.0289576	0.702275
S05_10366074	5	10366074	G	T	0.101002	0.122828	0.41107
S05_10382404	5	10382404	T	C	0.103738	0.0710969	0.144795
S05_10405232	5	10405232	A	T	0.0137565	0.0233058	0.555127
S05_10439984	5	10439984	A	G	0.0166629	0.0289347	0.564805
S05_10440043	5	10440043	T	G	0.0292726	0.0993548	0.76833
S05_10440076	5	10440076	A	C	0.00142922	0.0322265	0.964633
S05_10440247	5	10440247	T	G	0.0303852	0.0288055	0.291711
S05_10442745	5	10442745	A	G	0.672746	0.401035	0.0936997
S05_10442961	5	10442961	G	A	0.0401413	0.0361754	0.267381
S05_10449983	5	10449983	C	T	0.0712374	0.0700669	0.309498
S05_10450060	5	10450060	T	C	0.0513277	0.0858848	0.550197
S05_10450076	5	10450076	T	C	0.0314909	0.0839686	0.707703
S05_10480744	5	10480744	T	C	-0.353162	0.32055	0.270796
S05_10490352	5	10490352	C	T	-0.06576	0.0651272	0.312835
S05_10491242	5	10491242	G	A	-0.0253369	0.059374	0.66965
S05_10492263	5	10492263	A	G	-0.0249518	0.0580532	0.667412
S05_10492285	5	10492285	C	T	-0.0249518	0.0580532	0.667412
S05_10522189	5	10522189	G	A	0.0173082	0.0470203	0.712864
S05_10536950	5	10536950	A	G	0.0683433	0.123106	0.578889
S05_10558858	5	10558858	G	C	0.0660689	0.066954	0.323948
S05_10568191	5	10568191	A	T	-0.0274087	0.0338085	0.417696
S05_10568207	5	10568207	A	T	-0.0274087	0.0338085	0.417696
S05_10568231	5	10568231	C	T	-0.0274087	0.0338085	0.417696
S05_10574067	5	10574067	C	A	0.0255506	0.0506362	0.613938
S05_10584827	5	10584827	A	G	-0.106162	0.108874	0.32971
S05_10587469	5	10587469	G	A	-0.00931388	0.0509156	0.854885
S05_10587479	5	10587479	G	A	-0.048409	0.0632977	0.444551
S05_10607642	5	10607642	C	A	-0.0422263	0.0642232	0.51099
S05_10619084	5	10619084	T	C	0.111801	0.587944	0.849219
S05_10640435	5	10640435	G	C	0.0178676	0.0502096	0.722008
S05_10640457	5	10640457	A	T	-0.028354	0.043496	0.514606
S05_10650420	5	10650420	G	C	0.061304	0.0682236	0.369059
S05_10650436	5	10650436	T	G	0.061304	0.0682236	0.369059
S05_10655744	5	10655744	T	C	-0.00976047	0.0299827	0.744832
S05_10671853	5	10671853	G	A	-0.022447	0.0522881	0.667786
S05_10671874	5	10671874	T	G	-0.0356754	0.0539831	0.508828
S05_10671877	5	10671877	C	T	-0.0895445	0.07755	0.248456
S05_10671895	5	10671895	T	G	-0.0222521	0.0443493	0.615939
S05_10738001	5	10738001	T	C	0.0430265	0.0536212	0.422471
S05_10738047	5	10738047	A	T	0.0380715	0.0544491	0.484554
S05_10759393	5	10759393	G	C	-0.00950282	0.0249609	0.703487
S05_10759394	5	10759394	G	A	-0.00703504	0.0249815	0.778291
S05_10795852	5	10795852	C	T	0.00280416	0.0694327	0.967791
S05_10797604	5	10797604	C	T	-0.121321	0.0386838	0.001753
S05_10798954	5	10798954	C	A	-0.04526	0.115793	0.695963
S05_10798960	5	10798960	C	T	0.0755264	0.066931	0.259367
S05_10798970	5	10798970	T	C	0.0251539	0.0485902	0.604781
S05_10798977	5	10798977	T	C	0.000948552	0.122477	0.993822
S05_10798980	5	10798980	A	G	0.0282836	0.0620364	0.64853
S05_10798981	5	10798981	A	G	0.0359035	0.0453915	0.429115
S05_10798983	5	10798983	C	A	0.199894	0.148965	0.179887
S05_10798984	5	10798984	T	C	0.0620139	0.0463309	0.180987
S05_10798986	5	10798986	T	C	0.00482186	0.0460839	0.916685
S05_10798988	5	10798988	A	G	0.00420247	0.0743843	0.954956
S05_10798989	5	10798989	T	C	-0.026613	0.0521884	0.610187
S05_10798991	5	10798991	A	G	-0.102241	0.0575599	0.0759426
S05_10798999	5	10798999	A	G	0.0193984	0.0501699	0.699081
S05_10799001	5	10799001	A	G	-0.0299637	0.0446212	0.502023
S05_10799002	5	10799002	T	C	0.0302419	0.0812129	0.709677
S05_10799003	5	10799003	G	T	-0.0300051	0.108673	0.782516
S05_10799004	5	10799004	G	A	0.0367936	0.0700945	0.599739
S05_10805604	5	10805604	A	G	0.0640857	0.0361937	0.0768753
S05_10809135	5	10809135	C	T	0.0561933	0.0478826	0.240802
S05_10812262	5	10812262	A	G	0.189196	0.557411	0.734353
S05_10814493	5	10814493	C	T	-0.0197657	0.0428566	0.644735
S05_10814629	5	10814629	C	G	-0.00803131	0.0421582	0.848946
S05_10814630	5	10814630	T	A	-0.0102396	0.0418196	0.806612
S05_10814631	5	10814631	C	A	-0.019306	0.0426346	0.650756
S05_10834463	5	10834463	G	A	0.00788947	0.0670707	0.906381
S05_10851591	5	10851591	G	A	0.065701	0.0613248	0.284223
S05_10856957	5	10856957	C	T	0.0183005	0.0702467	0.794509
S05_10860401	5	10860401	C	T	0.0064033	0.0324013	0.843372
S05_10882398	5	10882398	C	T	0.0819344	0.0860855	0.3414
S05_10882414	5	10882414	A	G	-0.0158135	0.0581575	0.78574
S05_10882427	5	10882427	C	G	-0.00268747	0.0581655	0.963156
S05_10900095	5	10900095	T	A	-0.0219271	0.0369131	0.552611
S05_10916694	5	10916694	G	A	0.0308897	0.0420955	0.463213
S05_10916712	5	10916712	A	T	0.0308897	0.0420955	0.463213
S05_10930996	5	10930996	A	G	0.000423977	0.030255	0.988822
S05_10931401	5	10931401	G	T	0.00991893	0.0484835	0.837932
S05_10935711	5	10935711	G	C	-0.135091	0.19889	0.497127
S05_10952039	5	10952039	T	G	0.10236	0.0837687	0.221971
S05_10994164	5	10994164	C	T	0.0443103	0.0381804	0.246055
S05_10994178	5	10994178	C	T	0.0784605	0.0690612	0.256141
S05_11005021	5	11005021	G	A	0.0356682	0.0404087	0.377582
S05_11005027	5	11005027	T	C	0.0575753	0.0398435	0.148709
S05_11005037	5	11005037	C	T	-0.11012	0.0577973	0.0569833
S05_11005056	5	11005056	G	T	0.0412368	0.0456488	0.366522
S05_11005065	5	11005065	G	A	0.0129031	0.100387	0.897748
S05_11005112	5	11005112	A	G	0.201709	0.616973	0.743775
S05_11009665	5	11009665	T	C	0.0158013	0.041335	0.702325
S05_11009693	5	11009693	G	A	0.0158013	0.041335	0.702325
S05_11009707	5	11009707	C	T	0.0158013	0.041335	0.702325
S05_11013440	5	11013440	G	C	0.0456248	0.0710543	0.520923
S05_11014923	5	11014923	C	T	-0.101557	0.0585481	0.0830688
S05_11019821	5	11019821	A	G	0.129895	0.590387	0.825895
S05_11019839	5	11019839	C	T	-0.0274338	0.0447334	0.539813
S05_11034281	5	11034281	C	T	-0.0118903	0.0359243	0.740715
S05_11040206	5	11040206	C	A	-0.0738616	0.049782	0.138151
S05_11040209	5	11040209	C	T	-0.0738616	0.049782	0.138151
S05_11041345	5	11041345	G	T	0.180237	0.11893	0.129911
S05_11041347	5	11041347	C	T	-0.0256636	0.0385192	0.505376
S05_11041351	5	11041351	T	C	-0.0484364	0.0390117	0.214632
S05_11041353	5	11041353	G	A	-0.0739022	0.0505365	0.143906
S05_11041371	5	11041371	T	A	0.17074	0.0879939	0.0525693
S05_11041372	5	11041372	G	C	-0.0123397	0.0827744	0.881519
S05_11041392	5	11041392	G	A	0.0618457	0.12401	0.61807
S05_11041395	5	11041395	A	T	-0.0948124	0.147782	0.521275
S05_11044136	5	11044136	C	T	0.00197736	0.0728188	0.978341
S05_11044138	5	11044138	G	A	0.00197736	0.0728188	0.978341
S05_11044162	5	11044162	A	T	-0.0177721	0.0885942	0.841045
S05_11044381	5	11044381	G	A	-0.140526	0.18242	0.441248
S05_11044399	5	11044399	A	T	-0.140526	0.18242	0.441248
S05_11047501	5	11047501	C	T	0.0295961	0.0274098	0.280464
S05_11047511	5	11047511	G	A	0.0466975	0.124821	0.708384
S05_11047518	5	11047518	C	T	0.0224802	0.0260387	0.388124
S05_11047520	5	11047520	G	A	-0.0554651	0.0946868	0.558137
S05_11047523	5	11047523	C	A	0.0383752	0.0398096	0.335256
S05_11047530	5	11047530	G	A	-0.106875	0.0576508	0.0640075
S05_11047532	5	11047532	A	G	0.262879	0.120753	0.0296747
S05_11054182	5	11054182	A	T	0.0677723	0.0855466	0.428384
S05_11058046	5	11058046	A	G	0.565236	0.577225	0.327663
S05_11058060	5	11058060	A	G	-0.0264714	0.0641335	0.67986
S05_11058087	5	11058087	A	G	-0.200353	0.38606	0.603879
S05_11058154	5	11058154	C	G	-0.0971611	0.0578855	0.0935089
S05_11058166	5	11058166	T	A	0.0145046	0.0977128	0.88202
S05_11058245	5	11058245	C	T	-0.0420407	0.0650985	0.518531
S05_11065568	5	11065568	C	T	0.122843	0.075332	0.103219
S05_11065587	5	11065587	A	G	0.0666127	0.0323014	0.0394009
S05_11071669	5	11071669	G	A	-0.0943961	0.0589206	0.109399
S05_11072525	5	11072525	A	G	0.154177	0.0730637	0.03505
S05_11084858	5	11084858	T	C	-0.0298048	0.0349649	0.394151
S05_11084877	5	11084877	G	A	0.140352	0.073068	0.0549881
S05_11085987	5	11085987	A	G	0.015999	0.0287167	0.57754
S05_11099669	5	11099669	C	T	-0.143539	0.0975376	0.141382
S05_11110262	5	11110262	C	T	-0.00584846	0.101907	0.954244
S05_11110268	5	11110268	C	T	0.0768874	0.0714515	0.282108
S05_11124532	5	11124532	G	C	0.0491483	0.0713048	0.490786
S05_11124580	5	11124580	C	T	-0.117231	0.114859	0.307625
S05_11124614	5	11124614	C	T	0.121809	0.132776	0.359116
S05_11128461	5	11128461	T	C	0.0474059	0.104653	0.650645
S05_11140042	5	11140042	G	T	-0.0697597	0.0738291	0.344909
S05_11144781	5	11144781	A	G	-0.0939313	0.0560085	0.093785
S05_11146611	5	11146611	G	A	-0.0199642	0.0297681	0.502567
S05_11146612	5	11146612	C	A	0.0347889	0.0481897	0.470486
S05_11146614	5	11146614	G	T	-0.0233776	0.034615	0.499577
S05_11161528	5	11161528	T	A	0.00314087	0.0268129	0.906769
S05_11161838	5	11161838	C	T	-0.0238393	0.102519	0.816162
S05_11161854	5	11161854	A	G	0.00301093	0.0873667	0.972514
S05_11173228	5	11173228	G	A	0.0193952	0.107598	0.856981
S05_11191152	5	11191152	G	T	-0.0370827	0.0652303	0.569809
S05_11191156	5	11191156	G	T	-0.00247868	0.0295055	0.933065
S05_11194838	5	11194838	A	G	-0.214863	0.543161	0.692486
S05_11194868	5	11194868	A	G	-1.11212	0.566754	0.0499626
S05_11194871	5	11194871	T	G	0.00346983	0.0303889	0.909113
S05_11194896	5	11194896	T	G	-0.00309788	0.0305831	0.919334
S05_11196645	5	11196645	G	C	0.0198024	0.0498506	0.691266
S05_11198840	5	11198840	C	T	0.0122134	0.0487122	0.802069
S05_11266730	5	11266730	T	C	0.00164872	0.0295973	0.955586
S05_11266743	5	11266743	A	G	0.00259613	0.0295518	0.930011
S05_11283144	5	11283144	G	A	-0.0225188	0.0864434	0.79452
S05_11318867	5	11318867	T	A	0.0579513	0.107901	0.591313
S05_11318870	5	11318870	A	G	-0.0128971	0.0271364	0.634682
S05_11318873	5	11318873	G	A	0.0209438	0.0520083	0.68724
S05_11318876	5	11318876	G	A	-0.0432676	0.0329706	0.189666
S05_11349117	5	11349117	C	T	0.0964463	0.0742091	0.193968
S05_11349135	5	11349135	C	T	-0.0160089	0.119741	0.893665
S05_11353055	5	11353055	T	C	-0.041703	0.117879	0.723567
S05_11353067	5	11353067	T	C	0.069803	0.0448193	0.119632
S05_11364864	5	11364864	C	T	0.00380795	0.0358748	0.915485
S05_11364884	5	11364884	T	C	-1.01126	0.55933	0.0708593
S05_11364899	5	11364899	A	G	-0.0383053	0.555276	0.945014
S05_11379132	5	11379132	G	T	-0.00285114	0.0655255	0.965301
S05_11379146	5	11379146	T	A	0.03811	0.0477493	0.424955
S05_11379241	5	11379241	T	C	0.0242106	0.0331439	0.465246
S05_11429127	5	11429127	T	C	0.0675329	0.0437636	0.123062
S05_11447498	5	11447498	C	T	-0.0302082	0.118954	0.799579
S05_11447522	5	11447522	T	A	-0.0302082	0.118954	0.799579
S05_11447586	5	11447586	T	C	-0.022051	0.0313904	0.482518
S05_11461104	5	11461104	C	G	0.00296776	0.069771	0.966079
S05_11461133	5	11461133	C	T	-0.0309477	0.0869738	0.722032
S05_11471078	5	11471078	C	T	0.036631	0.0521314	0.4824
S05_11479495	5	11479495	C	G	-0.0473076	0.054198	0.38291
S05_11479503	5	11479503	C	T	-0.0351641	0.0544974	0.518893
S05_11479508	5	11479508	T	C	-0.0303521	0.11627	0.794099
S05_11481318	5	11481318	C	T	-0.0348858	0.0897757	0.69765
S05_11481328	5	11481328	G	A	0.681833	0.552393	0.217323
S05_11491489	5	11491489	A	G	-0.403302	0.542164	0.457098
S05_11491503	5	11491503	T	C	-0.0364333	0.392127	0.925989
S05_11496196	5	11496196	G	A	0.0288972	0.0501299	0.564421
S05_11512075	5	11512075	T	C	0.0984654	0.244168	0.686822
S05_11514761	5	11514761	C	A	0.0380404	0.0733551	0.60415
S05_11550179	5	11550179	G	A	-0.0074857	0.0394796	0.849647
S05_11550201	5	11550201	T	G	-0.0074857	0.0394796	0.849647
S05_11550205	5	11550205	T	A	-0.0074857	0.0394796	0.849647
S05_11561229	5	11561229	A	G	0.0622672	0.547111	0.909407
S05_11583337	5	11583337	T	C	-0.0211607	0.0569692	0.710374
S05_11583341	5	11583341	C	T	-0.026071	0.0560103	0.641681
S05_11583342	5	11583342	A	G	-0.026189	0.0558667	0.639314
S05_11583346	5	11583346	G	A	-0.0211607	0.0569692	0.710374
S05_11583455	5	11583455	A	C	-0.0403437	0.0512635	0.431445
S05_11583456	5	11583456	C	T	0.012051	0.0622765	0.846594
S05_11583600	5	11583600	G	A	-0.0102713	0.095639	0.914493
S05_11586809	5	11586809	C	A	-0.102381	0.0573581	0.0745219
S05_11587079	5	11587079	A	G	-0.0238404	0.630646	0.969851
S05_11605079	5	11605079	C	T	-0.0391888	0.0292927	0.181202
S05_11688414	5	11688414	G	A	0.0206152	0.0455693	0.651068
S05_11688417	5	11688417	C	T	-0.0450172	0.111809	0.687294
S05_11699521	5	11699521	C	T	-0.0344527	0.0417751	0.409695
S05_11701642	5	11701642	G	A	-0.0706546	0.123981	0.568863
S05_11701662	5	11701662	G	A	-0.0706546	0.123981	0.568863
S05_11715491	5	11715491	C	T	-0.0944376	0.114052	0.407822
S05_11762401	5	11762401	T	C	-0.0322771	0.0708787	0.648914
S05_11767811	5	11767811	C	T	-0.0533858	0.044516	0.230667
S05_11767816	5	11767816	T	A	0.0158733	0.0517656	0.759171
S05_11767847	5	11767847	G	A	-0.0230901	0.0343027	0.500996
S05_11778486	5	11778486	T	C	-0.105301	0.0512917	0.0402901
S05_11781363	5	11781363	C	T	0.0779663	0.0663698	0.240337
S05_11781367	5	11781367	C	T	0.0779663	0.0663698	0.240337
S05_11781371	5	11781371	G	A	0.0779663	0.0663698	0.240337
S05_11797150	5	11797150	C	G	0.0529844	0.0342421	0.122043
S05_11797163	5	11797163	C	T	0.0535461	0.0342321	0.118032
S05_11799681	5	11799681	A	G	0.0612625	0.533983	0.90868
S05_11799684	5	11799684	T	C	-0.216805	0.539335	0.687766
S05_11799693	5	11799693	A	T	0.0504221	0.0473912	0.287563
S05_11799722	5	11799722	T	C	0.107285	0.639278	0.866751
S05_11805440	5	11805440	C	T	0.0506524	0.117885	0.667509
S05_11806652	5	11806652	C	T	4.0584e-05	0.0417159	0.999224
S05_11807663	5	11807663	A	G	-1.00028	0.644718	0.121045
S05_11810217	5	11810217	G	C	0.0184175	0.03712	0.619871
S05_11817894	5	11817894	C	T	0.0305175	0.042052	0.468158
S05_11818522	5	11818522	A	C	0.0493175	0.0508718	0.332517
S05_11875432	5	11875432	C	T	0.0538628	0.0426777	0.207163
S05_11876702	5	11876702	T	C	0.0133483	0.0451301	0.767454
S05_11876706	5	11876706	G	T	-0.0112934	0.0840251	0.893105
S05_11876732	5	11876732	A	G	0.0272864	0.141313	0.84692
S05_11883733	5	11883733	A	G	0.0601018	0.123237	0.625856
S05_11883743	5	11883743	C	A	0.171337	0.0801323	0.0327036
S05_11883754	5	11883754	G	T	-0.0127858	0.0845059	0.879764
S05_11898183	5	11898183	G	C	-0.0221251	0.0340483	0.515936
S05_11899951	5	11899951	T	C	-0.238186	0.394364	0.545975
S05_11922653	5	11922653	C	T	-0.0216674	0.0898514	0.809482
S05_11923288	5	11923288	T	C	0.284232	0.538867	0.59797
S05_11924503	5	11924503	G	C	0.0181635	0.0771705	0.813963
S05_11924547	5	11924547	G	C	-0.0386479	0.0434138	0.373524
S05_11924548	5	11924548	A	G	0.0213775	0.0532929	0.688394
S05_11924557	5	11924557	A	T	0.0181635	0.0771705	0.813963
S05_11953090	5	11953090	G	T	0.130698	0.0726195	0.0721488
S05_11957438	5	11957438	G	T	-0.0935936	0.112234	0.404495
S05_12000276	5	12000276	G	T	0.0549069	0.0370121	0.138208
S05_12017465	5	12017465	G	A	0.0389847	0.0519978	0.453559
S05_12093136	5	12093136	G	A	0.0775682	0.050393	0.124003
S05_12093138	5	12093138	A	C	0.0716599	0.0501634	0.153399
S05_12140918	5	12140918	A	G	0.130346	0.557535	0.815188
S05_12142967	5	12142967	G	A	0.0626141	0.0371918	0.0925292
S05_12159643	5	12159643	T	C	0.0392622	0.0496533	0.429259
S05_12159658	5	12159658	G	A	0.0392622	0.0496533	0.429259
S05_12159664	5	12159664	A	T	0.0392622	0.0496533	0.429259
S05_12173342	5	12173342	T	C	-0.00280266	0.0363668	0.938583
S05_12177326	5	12177326	G	A	-0.0897195	0.0696814	0.198144
S05_12177328	5	12177328	C	A	-0.0897195	0.0696814	0.198144
S05_12183613	5	12183613	G	A	-0.00488872	0.0621055	0.937271
S05_12190178	5	12190178	C	A	-0.158502	0.0912586	0.0826706
S05_12224314	5	12224314	G	A	0.0320656	0.0412821	0.437463
S05_12237208	5	12237208	G	C	0.0247878	0.0366079	0.498462
S05_12237246	5	12237246	G	A	0.0404215	0.114357	0.7238
S05_12238301	5	12238301	G	A	0.0644091	0.0402594	0.109894
S05_12241458	5	12241458	G	A	-0.0387772	0.0592317	0.512806
S05_12241462	5	12241462	C	T	-0.0387772	0.0592317	0.512806
S05_12252210	5	12252210	G	A	-0.0270015	0.0518826	0.602857
S05_12252224	5	12252224	C	T	-0.0507251	0.0424974	0.232868
S05_12252230	5	12252230	C	T	-0.0425146	0.033397	0.203261
S05_12282173	5	12282173	C	T	0.075326	0.0515712	0.144381
S05_12282188	5	12282188	T	C	0.0434546	0.0533465	0.415479
S05_12294071	5	12294071	A	C	0.0714319	0.0482972	0.1394
S05_12297216	5	12297216	T	C	0.0234415	0.0332436	0.480859
S05_12297223	5	12297223	C	T	0.0256723	0.0341744	0.45267
S05_12297227	5	12297227	T	A	0.0257038	0.0337447	0.446379
S05_12297236	5	12297236	T	G	0.0180953	0.0340308	0.595008
S05_12298208	5	12298208	A	G	0.0516476	0.0690106	0.454365
S05_12298209	5	12298209	A	G	-0.100645	0.0454492	0.0269848
S05_12298213	5	12298213	G	T	0.265067	0.127432	0.0377305
S05_12298214	5	12298214	T	C	-0.043076	0.0444399	0.332586
S05_12298217	5	12298217	C	T	0.0588868	0.0637856	0.356089
S05_12298219	5	12298219	G	A	-0.0751569	0.084165	0.372052
S05_12298222	5	12298222	A	G	-0.0481606	0.0560885	0.390703
S05_12298228	5	12298228	T	C	-0.0960243	0.0644006	0.136212
S05_12298230	5	12298230	T	A	-0.107388	0.127367	0.399319
S05_12298232	5	12298232	A	G	0.0883458	0.0437174	0.0435182
S05_12298245	5	12298245	G	A	0.0374131	0.0757515	0.621473
S05_12298248	5	12298248	A	G	-0.0810078	0.0476236	0.0892013
S05_12298252	5	12298252	C	A	0.100479	0.0758114	0.185295
S05_12298253	5	12298253	G	A	-0.0120276	0.0629438	0.848492
S05_12298545	5	12298545	A	G	-0.211897	0.54382	0.696867
S05_12320716	5	12320716	G	A	0.0514765	0.107275	0.631418
S05_12338731	5	12338731	C	T	-0.0112765	0.0268545	0.674625
S05_12345918	5	12345918	G	A	-0.0153751	0.0548526	0.779297
S05_12366212	5	12366212	T	C	-0.0283566	0.109577	0.795848
S05_12377205	5	12377205	T	A	-0.0584099	0.0697183	0.402311
S05_12389753	5	12389753	T	C	0.0316666	0.0510954	0.535537
S05_12389782	5	12389782	T	G	0.0316666	0.0510954	0.535537
S05_12395945	5	12395945	G	C	0.00320574	0.0640969	0.96012
S05_12466050	5	12466050	A	T	-0.0112351	0.034892	0.747511
S05_12466496	5	12466496	G	T	-0.0683679	0.0773524	0.376954
S05_12466499	5	12466499	T	C	0.0189849	0.0426795	0.656527
S05_12466504	5	12466504	G	T	-0.0158605	0.0778285	0.838554
S05_12466507	5	12466507	C	T	-0.0190703	0.051586	0.711686
S05_12466511	5	12466511	A	T	0.121499	0.0590168	0.0397367
S05_12466524	5	12466524	A	C	-0.0213745	0.0927526	0.817784
S05_12466526	5	12466526	T	C	0.0355432	0.0389048	0.361113
S05_12466537	5	12466537	T	C	-0.0353931	0.0363295	0.330141
S05_12466540	5	12466540	G	C	-0.0265299	0.0543169	0.625336
S05_12466550	5	12466550	A	T	0.0264139	0.0700037	0.706001
S05_12492498	5	12492498	T	C	-0.0181404	0.110629	0.869779
S05_12493479	5	12493479	A	T	-0.0166349	0.0417603	0.690448
S05_12502878	5	12502878	T	A	0.0323591	0.0500573	0.518116
S05_12536218	5	12536218	G	A	0.0644653	0.0462404	0.163535
S05_12595941	5	12595941	C	T	0.036708	0.122266	0.764054
S05_12595969	5	12595969	A	G	-0.0294525	0.0488179	0.546413
S05_12595985	5	12595985	A	C	-0.0655241	0.0598249	0.27362
S05_12603326	5	12603326	A	C	-0.0326281	0.0333508	0.328108
S05_12604813	5	12604813	A	G	-0.137084	0.0584524	0.0191775
S05_12605363	5	12605363	C	T	0.00678775	0.0546607	0.901194
S05_12605426	5	12605426	C	T	0.0167168	0.0528899	0.752007
S05_12614106	5	12614106	T	C	0.0208748	0.0460126	0.650144
S05_12614120	5	12614120	G	C	-0.096971	0.0719185	0.177801
S05_12689994	5	12689994	C	T	0.062295	0.0513566	0.225372
S05_12690014	5	12690014	C	T	-0.00331959	0.0644895	0.958956
S05_12690018	5	12690018	C	T	0.062295	0.0513566	0.225372
S05_12698492	5	12698492	G	C	0.120783	0.0454446	0.00796957
S05_12759392	5	12759392	C	T	0.0110058	0.0342864	0.748269
S05_12772815	5	12772815	T	C	0.0990517	0.0480471	0.039465
S05_12779891	5	12779891	C	G	-0.00210951	0.0370276	0.954578
S05_12779934	5	12779934	C	T	0.00896801	0.0534132	0.866691
S05_12786123	5	12786123	C	T	-0.00552155	0.101147	0.956475
S05_12786282	5	12786282	G	A	-0.0311979	0.0835758	0.709
S05_12790294	5	12790294	T	A	-0.00227816	0.0656287	0.972314
S05_12790303	5	12790303	T	C	0.0080856	0.0321389	0.801407
S05_12792357	5	12792357	T	C	-0.0246372	0.0556567	0.658089
S05_12792366	5	12792366	A	T	-0.0215154	0.0773123	0.780836
S05_12792381	5	12792381	G	T	-0.0246372	0.0556567	0.658089
S05_12832424	5	12832424	A	T	-0.0123423	0.0695321	0.859141
S05_12847566	5	12847566	C	G	-0.0462599	0.0438251	0.291383
S05_12847568	5	12847568	C	G	0.0436427	0.0292636	0.136128
S05_12847570	5	12847570	C	G	-0.0314967	0.0415574	0.448655
S05_12847657	5	12847657	G	C	0.00945256	0.0894014	0.915813
S05_12847667	5	12847667	A	G	0.00945256	0.0894014	0.915813
S05_12847682	5	12847682	T	C	0.00945256	0.0894014	0.915813
S05_12857425	5	12857425	T	G	-0.00270346	0.0678498	0.968223
S05_12858583	5	12858583	G	C	-0.0276323	0.0950113	0.77123
S05_12864827	5	12864827	C	T	-0.0216163	0.0785807	0.783299
S05_12934706	5	12934706	C	A	0.0335586	0.0527145	0.5245
S05_12934728	5	12934728	G	A	0.0824589	0.0729182	0.258348
S05_12990689	5	12990689	C	T	0.048069	0.0404171	0.234547
S05_12990692	5	12990692	T	C	0.048069	0.0404171	0.234547
S05_12990695	5	12990695	C	G	0.0542644	0.0565285	0.337275
S05_12999223	5	12999223	C	A	-0.0666502	0.0534867	0.212968
S05_13005837	5	13005837	T	C	0.391956	0.271826	0.14958
S05_13005943	5	13005943	T	C	-1.50723	0.551753	0.00639274
S05_13018233	5	13018233	T	C	-1.16113	0.54922	0.0347082
S05_13018254	5	13018254	T	C	-0.865891	0.567884	0.12758
S05_13142160	5	13142160	A	G	0.0347224	0.0617032	0.573722
S05_13175640	5	13175640	G	A	-0.00334292	0.108094	0.975334
S05_13175641	5	13175641	C	A	-0.00334292	0.108094	0.975334
S05_13175665	5	13175665	G	C	0.0677257	0.0461261	0.142292
S05_13177017	5	13177017	G	T	0.018883	0.0961909	0.844403
S05_13177030	5	13177030	A	G	-0.0452804	0.026097	0.0829823
S05_13177043	5	13177043	T	C	-0.0169103	0.0800451	0.832721
S05_13180963	5	13180963	T	A	0.00063453	0.0656934	0.992295
S05_13189695	5	13189695	A	T	0.0315433	0.0641427	0.622973
S05_13189729	5	13189729	C	A	0.0315433	0.0641427	0.622973
S05_13207974	5	13207974	C	T	-0.0158064	0.0651504	0.808346
S05_13320397	5	13320397	T	A	0.0629872	0.0362326	0.082394
S05_13320406	5	13320406	A	G	0.0656545	0.0363573	0.0711977
S05_13327430	5	13327430	T	C	-0.0200211	0.0410849	0.626127
S05_13330620	5	13330620	T	C	-0.506388	0.542052	0.350386
S05_13331881	5	13331881	C	T	0.0508713	0.11296	0.65254
S05_13346524	5	13346524	G	A	-0.0464449	0.0839645	0.580264
S05_13346607	5	13346607	A	T	-0.0208975	0.0706723	0.767514
S05_13368926	5	13368926	A	G	-0.053063	0.0725264	0.464533
S05_13369000	5	13369000	C	G	-0.0202167	0.0635922	0.750607
S05_13371029	5	13371029	T	C	-0.404556	0.377414	0.283973
S05_13379253	5	13379253	C	A	-0.0588164	0.0704371	0.403872
S05_13379291	5	13379291	T	C	-0.0481842	0.070516	0.494543
S05_13381030	5	13381030	A	G	-0.506388	0.542052	0.350386
S05_13390837	5	13390837	G	C	0.0811866	0.0474662	0.0874486
S05_13390909	5	13390909	G	A	0.0699055	0.0492142	0.155741
S05_13391710	5	13391710	C	G	0.0524192	0.0427449	0.220316
S05_13391713	5	13391713	C	G	0.0524192	0.0427449	0.220316
S05_13395641	5	13395641	G	T	-0.000558062	0.0360903	0.987665
S05_13408546	5	13408546	A	G	-0.0823561	0.0659799	0.212201
S05_13408582	5	13408582	C	T	-0.0823561	0.0659799	0.212201
S05_13409871	5	13409871	T	C	0.130346	0.557535	0.815188
S05_13412896	5	13412896	C	T	0.0148747	0.0383784	0.698395
S05_13412963	5	13412963	T	C	-0.0165267	0.0291079	0.570295
S05_13441708	5	13441708	C	G	0.135758	0.0780003	0.08203
S05_13444570	5	13444570	T	C	0.0288737	0.0369995	0.43532
S05_13449534	5	13449534	A	G	0.411668	0.550973	0.45511
S05_13455052	5	13455052	G	C	0.0415341	0.0504637	0.410643
S05_13456520	5	13456520	G	A	-0.0917816	0.0610372	0.132922
S05_13494195	5	13494195	G	A	0.0277904	0.0491741	0.572082
S05_13494227	5	13494227	G	A	0.0242753	0.079864	0.761212
S05_13494232	5	13494232	G	A	-0.200209	0.0983172	0.0419337
S05_13494247	5	13494247	C	T	-0.00645972	0.0902919	0.942978
S05_13514430	5	13514430	T	G	0.0141864	0.039832	0.721786
S05_13514431	5	13514431	T	C	0.0141864	0.039832	0.721786
S05_13559169	5	13559169	T	C	0.00716443	0.0551511	0.896663
S05_13562991	5	13562991	G	A	0.0581168	0.0505712	0.250699
S05_13602320	5	13602320	G	C	-0.0437211	0.0513579	0.394771
S05_13602388	5	13602388	G	A	-0.0952704	0.0990569	0.336356
S05_13602391	5	13602391	C	G	-0.0952704	0.0990569	0.336356
S05_13604050	5	13604050	A	G	0.0727353	0.0495656	0.142514
S05_13604796	5	13604796	C	G	0.013573	0.0385329	0.724716
S05_13604809	5	13604809	A	T	-0.00440922	0.0434326	0.919156
S05_13604815	5	13604815	A	T	0.013573	0.0385329	0.724716
S05_13658855	5	13658855	C	T	-0.0062858	0.0436081	0.885412
S05_13692197	5	13692197	T	G	0.100743	0.539374	0.851867
S05_13695243	5	13695243	C	T	0.00222815	0.0530188	0.966485
S05_13743733	5	13743733	T	A	0.0626535	0.0371565	0.0920162
S05_13771592	5	13771592	T	C	-0.000807108	0.0503653	0.987217
S05_13809284	5	13809284	T	C	0.26683	0.11067	0.0160566
S05_13809323	5	13809323	A	G	0.26683	0.11067	0.0160566
S05_13827735	5	13827735	A	G	0.0717946	0.0493616	0.146079
S05_13901233	5	13901233	G	C	0.0850313	0.0536439	0.113205
S05_13994049	5	13994049	G	A	0.0243743	0.0266708	0.360957
S05_13994055	5	13994055	T	G	0.0243743	0.0266708	0.360957
S05_13994063	5	13994063	C	T	0.0243743	0.0266708	0.360957
S05_14018901	5	14018901	G	A	-0.0166457	0.0536331	0.756339
S05_14030587	5	14030587	G	A	0.0506745	0.0474569	0.285824
S05_14083827	5	14083827	T	G	0.0276334	0.0765473	0.718165
S05_14147121	5	14147121	G	A	0.0510577	0.05603	0.362343
S05_14156321	5	14156321	G	A	0.00579866	0.0301497	0.847517
S05_14227154	5	14227154	G	T	0.0630054	0.0548153	0.250615
S05_14249926	5	14249926	A	G	-0.0856793	0.317961	0.787619
S05_14249951	5	14249951	T	C	-0.0221131	0.396299	0.955511
S05_14261207	5	14261207	T	A	-0.0525139	0.054482	0.335302
S05_14261209	5	14261209	C	G	-0.0318406	0.0491097	0.516878
S05_14261234	5	14261234	G	A	0.107734	0.0500351	0.0315039
S05_14265223	5	14265223	G	A	0.0541679	0.0502968	0.281712
S05_14272986	5	14272986	T	G	-0.0862632	0.0686565	0.209198
S05_14273049	5	14273049	C	T	-0.0149088	0.0757891	0.844084
S05_14284582	5	14284582	G	A	-0.0102489	0.074216	0.890188
S05_14285770	5	14285770	A	G	-0.0606473	0.0550242	0.270598
S05_14299221	5	14299221	G	C	0.100051	0.05245	0.0566866
S05_14299327	5	14299327	T	G	-0.0603798	0.0559203	0.280471
S05_14299331	5	14299331	A	T	-0.0603798	0.0559203	0.280471
S05_14310053	5	14310053	A	T	0.0134367	0.0320963	0.675555
S05_14310056	5	14310056	T	C	-0.099262	0.0563223	0.0782571
S05_14310062	5	14310062	G	A	-0.099262	0.0563223	0.0782571
S05_14310074	5	14310074	A	T	-0.099262	0.0563223	0.0782571
S05_14320678	5	14320678	A	G	-0.61437	0.533969	0.250137
S05_14340367	5	14340367	C	T	0.0110635	0.0759106	0.884148
S05_14349039	5	14349039	C	T	0.0284141	0.110816	0.79768
S05_14393518	5	14393518	T	C	0.000610913	0.320737	0.998481
S05_14449691	5	14449691	T	C	-0.0411842	0.078065	0.5979
S05_14462047	5	14462047	G	A	-0.0697326	0.0513678	0.174872
S05_14463709	5	14463709	C	T	-0.0108149	0.0816056	0.89459
S05_14463717	5	14463717	A	G	-0.0803809	0.387955	0.835895
S05_14470250	5	14470250	C	G	0.0699534	0.0458821	0.127613
S05_14470279	5	14470279	A	G	0.0699534	0.0458821	0.127613
S05_14529691	5	14529691	T	C	-0.0217585	0.0619392	0.725434
S05_14536135	5	14536135	C	A	-0.0109581	0.0608924	0.857215
S05_14554945	5	14554945	C	T	-0.00410285	0.0607447	0.946161
S05_14565276	5	14565276	A	T	0.0840215	0.0516114	0.103794
S05_14565295	5	14565295	T	G	0.0840215	0.0516114	0.103794
S05_14568850	5	14568850	G	A	-0.0722498	0.130393	0.579619
S05_14569010	5	14569010	A	G	0.402714	0.541638	0.457318
S05_14569884	5	14569884	G	T	0.0544541	0.0366009	0.137071
S05_14569908	5	14569908	A	T	0.0544541	0.0366009	0.137071
S05_14569920	5	14569920	G	T	0.0544541	0.0366009	0.137071
S05_14571616	5	14571616	A	T	-0.062892	0.0632156	0.319994
S05_14615528	5	14615528	C	T	0.0410641	0.0691503	0.552732
S05_14661449	5	14661449	A	T	0.0676537	0.0940298	0.471977
S05_14661490	5	14661490	A	G	0.108723	0.141592	0.442722
S05_14661528	5	14661528	A	G	0.108723	0.141592	0.442722
S05_14744971	5	14744971	A	G	-0.0405294	0.18844	0.829743
S05_14787765	5	14787765	T	C	0.175342	0.577361	0.761412
S05_14864221	5	14864221	C	T	0.0299427	0.113663	0.792261
S05_14886725	5	14886725	T	G	0.0867044	0.0467605	0.0639519
S05_14886728	5	14886728	G	A	0.0867044	0.0467605	0.0639519
S05_14887058	5	14887058	A	G	0.0737867	0.0627748	0.24006
S05_14887104	5	14887104	T	C	0.0737867	0.0627748	0.24006
S05_14926519	5	14926519	A	T	0.0389114	0.0716661	0.587262
S05_14994693	5	14994693	T	C	0.0349399	0.0744812	0.639076
S05_15015687	5	15015687	T	G	0.0686668	0.0737222	0.35182
S05_15070359	5	15070359	T	A	-0.0174301	0.078163	0.823576
S05_15076415	5	15076415	C	T	0.0522162	0.0608199	0.390767
S05_15094327	5	15094327	G	C	0.0469334	0.0672009	0.485059
S05_15094412	5	15094412	A	G	0.344106	0.39691	0.386135
S05_15094413	5	15094413	T	C	-0.116939	0.545763	0.830375
S05_15094414	5	15094414	G	A	-0.173442	0.386993	0.654105
S05_15094465	5	15094465	A	G	0.189196	0.557411	0.734353
S05_15096268	5	15096268	T	C	0.0255187	0.0662514	0.700172
S05_15119640	5	15119640	T	G	0.0182791	0.0748704	0.807162
S05_15122727	5	15122727	G	A	0.0300997	0.0785723	0.701726
S05_15122743	5	15122743	G	T	0.0300997	0.0785723	0.701726
S05_15122855	5	15122855	A	G	-0.734394	0.568147	0.196394
S05_15122878	5	15122878	T	C	-0.225759	0.278845	0.418317
S05_15135172	5	15135172	C	T	-0.160492	0.191762	0.402795
S05_15135173	5	15135173	G	A	-0.000810159	0.0405856	0.984077
S05_15135775	5	15135775	T	C	-0.0617	0.0811727	0.447339
S05_15135784	5	15135784	G	A	-0.0617	0.0811727	0.447339
S05_15135798	5	15135798	G	A	0.0252835	0.0394312	0.521511
S05_15135799	5	15135799	C	T	0.0699176	0.0779864	0.370146
S05_15135808	5	15135808	G	A	-0.0504107	0.042684	0.237828
S05_15160929	5	15160929	A	G	-0.0131424	0.0518551	0.799968
S05_15165121	5	15165121	G	C	-0.0223451	0.0743176	0.763718
S05_15165122	5	15165122	C	T	0.0257394	0.0556632	0.643869
S05_15165152	5	15165152	C	T	0.0533234	0.0836347	0.523872
S05_15184738	5	15184738	C	A	0.0235011	0.0459668	0.609261
S05_15192243	5	15192243	A	G	0.618445	0.541047	0.253245
S05_15192253	5	15192253	T	A	-0.20172	0.148069	0.173346
S05_15192264	5	15192264	G	A	-0.20172	0.148069	0.173346
S05_15192282	5	15192282	T	C	-0.20172	0.148069	0.173346
S05_15192298	5	15192298	T	C	-0.433318	0.562647	0.441367
S05_15192798	5	15192798	T	C	-0.0520897	0.0653204	0.425348
S05_15192829	5	15192829	A	G	-0.0520897	0.0653204	0.425348
S05_15193539	5	15193539	C	T	-0.00675938	0.0624175	0.913781
S05_15194133	5	15194133	C	T	-0.0162087	0.0638128	0.799536
S05_15195571	5	15195571	G	A	-0.107482	0.0814178	0.187042
S05_15204315	5	15204315	A	G	0.116921	0.0598682	0.051055
S05_15205374	5	15205374	A	T	0.0555013	0.0757076	0.46364
S05_15205380	5	15205380	A	G	0.0555013	0.0757076	0.46364
S05_15205611	5	15205611	T	C	-0.255008	0.536106	0.634398
S05_15206445	5	15206445	T	C	0.0441167	0.0762406	0.562933
S05_15206501	5	15206501	T	C	0.0441167	0.0762406	0.562933
S05_15207281	5	15207281	C	T	0.0468632	0.0756451	0.535695
S05_15207344	5	15207344	C	T	-0.0306537	0.072695	0.673337
S05_15209084	5	15209084	A	G	0.0759444	0.0480107	0.113953
S05_15215585	5	15215585	A	G	0.0834329	0.0490728	0.0893546
S05_15215593	5	15215593	A	G	0.0834329	0.0490728	0.0893546
S05_15229877	5	15229877	A	G	0.0158649	0.0453761	0.726676
S05_15277947	5	15277947	C	T	-0.0024668	0.0373424	0.947342
S05_15277948	5	15277948	C	G	0.044331	0.0764126	0.56192
S05_15277984	5	15277984	A	G	-0.00313868	0.0393711	0.936473
S05_15277996	5	15277996	T	C	-0.0111035	0.0344602	0.747348
S05_15307994	5	15307994	G	A	0.00581255	0.0484465	0.90452
S05_15312260	5	15312260	T	C	0.0686223	0.104106	0.50992
S05_15336657	5	15336657	T	C	-0.0114511	0.0580047	0.843535
S05_15370904	5	15370904	G	A	0.0113615	0.0716724	0.874074
S05_15370919	5	15370919	C	T	0.0113615	0.0716724	0.874074
S05_15396143	5	15396143	C	A	0.0778664	0.0727114	0.28443
S05_15491912	5	15491912	A	T	0.0233897	0.114142	0.837671
S05_15491921	5	15491921	G	A	0.0233897	0.114142	0.837671
S05_15542625	5	15542625	A	G	0.0337207	0.0608935	0.579842
S05_15627062	5	15627062	G	A	0.0664985	0.0721742	0.357046
S05_15627068	5	15627068	G	T	0.0554309	0.0647111	0.391842
S05_15671613	5	15671613	G	A	-0.209679	0.488735	0.667983
S05_15671628	5	15671628	T	C	0.175342	0.577361	0.761412
S05_15711856	5	15711856	C	T	0.098278	0.0678805	0.147931
S05_15711861	5	15711861	A	G	0.098278	0.0678805	0.147931
S05_15711867	5	15711867	T	C	0.098278	0.0678805	0.147931
S05_15716236	5	15716236	T	C	0.0189713	0.0583201	0.745013
S05_15716245	5	15716245	G	T	0.0189713	0.0583201	0.745013
S05_15718345	5	15718345	G	T	-0.0899233	0.0695488	0.196276
S05_15718386	5	15718386	A	C	-0.0899233	0.0695488	0.196276
S05_15728755	5	15728755	G	T	0.00836056	0.0651426	0.897899
S05_15728766	5	15728766	G	A	-0.0107714	0.0675626	0.873358
S05_15768198	5	15768198	G	A	0.0380982	0.0723261	0.598461
S05_15768227	5	15768227	G	A	-0.0169894	0.077838	0.827258
S05_15768249	5	15768249	G	T	0.0297575	0.0400713	0.45786
S05_15772114	5	15772114	A	G	0.0124536	0.0385856	0.74694
S05_15772123	5	15772123	G	A	0.0304097	0.040665	0.454722
S05_15772125	5	15772125	G	A	0.0240094	0.0464947	0.605677
S05_15772136	5	15772136	A	G	0.0124536	0.0385856	0.74694
S05_15791504	5	15791504	C	A	0.0129639	0.0463755	0.779877
S05_15791517	5	15791517	A	G	0.0129639	0.0463755	0.779877
S05_15795012	5	15795012	C	A	0.0241176	0.0445138	0.588056
S05_15804536	5	15804536	A	G	0.030383	0.0490932	0.53611
S05_15804570	5	15804570	C	T	0.0364838	0.0762556	0.632424
S05_15804595	5	15804595	A	G	0.0348659	0.0451305	0.439936
S05_15804606	5	15804606	C	G	0.0348659	0.0451305	0.439936
S05_15804614	5	15804614	T	G	0.0453092	0.0461688	0.326602
S05_15806237	5	15806237	A	C	-0.00627461	0.0434626	0.885234
S05_15806279	5	15806279	C	T	-0.00258542	0.0435015	0.952617
S05_15806344	5	15806344	C	T	0.0134181	0.0433852	0.757163
S05_15816111	5	15816111	C	T	0.0247894	0.0436303	0.570026
S05_15816127	5	15816127	C	T	0.0237658	0.0753971	0.752658
S05_15841401	5	15841401	T	C	-0.0368874	0.051729	0.475929
S05_15852478	5	15852478	T	A	-0.104844	0.152042	0.490598
S05_15890680	5	15890680	C	T	0.0197616	0.0417319	0.635916
S05_15911978	5	15911978	A	G	-0.0195459	0.0585439	0.738538
S05_15936213	5	15936213	G	C	0.0778049	0.0562304	0.166713
S05_16054268	5	16054268	A	T	-0.068638	0.0333326	0.0396916
S05_16057245	5	16057245	C	G	-0.0354979	0.0334345	0.288579
S05_16066921	5	16066921	T	A	-0.0553405	0.0366487	0.131299
S05_16089757	5	16089757	A	C	0.105053	0.165995	0.526937
S05_16089761	5	16089761	A	C	0.317658	0.0967643	0.00105736
S05_16089762	5	16089762	A	C	-0.0643968	0.130158	0.620859
S05_16089766	5	16089766	T	C	0.0205433	0.032567	0.528291
S05_16096092	5	16096092	C	T	-0.00387102	0.0680702	0.95466
S05_16096097	5	16096097	A	T	-0.0832767	0.0596076	0.162647
S05_16096100	5	16096100	A	T	-0.0162114	0.107627	0.880296
S05_16117980	5	16117980	C	T	-0.0341572	0.0538872	0.52629
S05_16118012	5	16118012	G	A	-0.0448862	0.0544793	0.410153
S05_16118078	5	16118078	A	C	0.0365156	0.0565352	0.518473
S05_16128970	5	16128970	A	G	-0.0431389	0.0802618	0.591037
S05_16129012	5	16129012	A	C	0.15006	0.18528	0.418153
S05_16129015	5	16129015	C	T	0.0109097	0.137345	0.936701
S05_16158985	5	16158985	T	A	-0.0714901	0.0517089	0.16706
S05_16172840	5	16172840	C	T	0.0384197	0.0595174	0.518713
S05_16172843	5	16172843	T	C	0.0384197	0.0595174	0.518713
S05_16172860	5	16172860	C	G	0.0384197	0.0595174	0.518713
S05_16172878	5	16172878	G	C	0.0384197	0.0595174	0.518713
S05_16188958	5	16188958	G	A	0.0178524	0.0394626	0.651072
S05_16216479	5	16216479	G	A	-0.0664394	0.0367184	0.0706342
S05_16216575	5	16216575	C	T	-0.0507721	0.0807903	0.529833
S05_16218605	5	16218605	G	A	-0.0692533	0.0358837	0.0538494
S05_16221726	5	16221726	G	A	-0.058651	0.0338283	0.0832121
S05_16242414	5	16242414	A	G	0.0321023	0.0368482	0.383817
S05_16282675	5	16282675	T	C	0.728455	0.570853	0.202173
S05_16282677	5	16282677	T	C	-0.252091	0.386082	0.513914
S05_16282680	5	16282680	T	C	0.436548	0.536195	0.415715
S05_16284921	5	16284921	A	G	0.312523	0.558928	0.576165
S05_16401674	5	16401674	G	A	-0.036161	0.0670882	0.589982
S05_16409356	5	16409356	A	G	0.0367977	0.565306	0.94811
S05_16409538	5	16409538	A	G	0.17916	0.391292	0.64713
S05_16409555	5	16409555	C	A	-0.515152	0.565174	0.362219
S05_16409588	5	16409588	G	A	0.0166979	0.0545089	0.759404
S05_16409602	5	16409602	C	G	0.0385216	0.0533026	0.470006
S05_16409630	5	16409630	C	A	0.0582674	0.058936	0.323031
S05_16411512	5	16411512	T	A	-0.0271767	0.108013	0.801388
S05_16411513	5	16411513	G	A	-0.0271767	0.108013	0.801388
S05_16411524	5	16411524	A	G	-0.0271767	0.108013	0.801388
S05_16411554	5	16411554	G	A	-0.0271767	0.108013	0.801388
S05_16425017	5	16425017	A	G	0.117756	0.0507199	0.020416
S05_16425036	5	16425036	A	T	0.117756	0.0507199	0.020416
S05_16425089	5	16425089	C	T	-0.0250705	0.063417	0.69267
S05_16425126	5	16425126	C	T	-0.0250705	0.063417	0.69267
S05_16425128	5	16425128	G	T	-0.0250705	0.063417	0.69267
S05_16426269	5	16426269	A	G	-0.0127858	0.0541753	0.813467
S05_16426270	5	16426270	C	T	-0.00411142	0.0553123	0.940759
S05_16426296	5	16426296	A	G	-0.00411142	0.0553123	0.940759
S05_16426455	5	16426455	A	G	-0.404026	0.543846	0.457684
S05_16426458	5	16426458	A	G	-0.470608	0.559873	0.400761
S05_16426460	5	16426460	A	G	-0.839231	0.557078	0.132205
S05_16440016	5	16440016	G	T	-0.139639	0.149079	0.349111
S05_16440017	5	16440017	C	T	0.0242315	0.0602845	0.687791
S05_16460941	5	16460941	T	A	-0.00543861	0.055876	0.922478
S05_16477621	5	16477621	G	A	0.0352477	0.0581893	0.5448
S05_16482352	5	16482352	A	T	0.00281266	0.0563874	0.960226
S05_16483297	5	16483297	T	G	-0.0535678	0.121635	0.659727
S05_16483312	5	16483312	C	T	-0.0535678	0.121635	0.659727
S05_16483316	5	16483316	T	C	-0.116788	0.207166	0.573036
S05_16483340	5	16483340	C	T	-0.0535678	0.121635	0.659727
S05_16483382	5	16483382	T	C	-0.0769373	0.110041	0.484581
S05_16483416	5	16483416	T	C	-0.0769373	0.110041	0.484581
S05_16484447	5	16484447	C	G	0.0175236	0.0553145	0.751451
S05_16486737	5	16486737	A	G	-0.223942	0.537145	0.676817
S05_16486749	5	16486749	T	C	0.411668	0.550973	0.45511
S05_16523347	5	16523347	G	T	-0.0821143	0.118701	0.489215
S05_16560782	5	16560782	C	T	0.0737702	0.0883682	0.403994
S05_16583178	5	16583178	C	T	0.0932387	0.0522544	0.0746234
S05_16583186	5	16583186	G	A	0.0932387	0.0522544	0.0746234
S05_16583201	5	16583201	G	A	0.0932387	0.0522544	0.0746234
S05_16583207	5	16583207	A	G	0.0932387	0.0522544	0.0746234
S05_16602887	5	16602887	A	T	-0.102205	0.105426	0.332516
S05_16633454	5	16633454	G	A	-0.0300005	0.0408843	0.463219
S05_16633457	5	16633457	G	A	-0.0300005	0.0408843	0.463219
S05_16634720	5	16634720	C	T	0.000164135	0.0556038	0.997645
S05_16634747	5	16634747	A	G	0.000164135	0.0556038	0.997645
S05_16663145	5	16663145	C	T	-0.00437021	0.0356483	0.90245
S05_16669361	5	16669361	T	C	-0.00850066	0.0409546	0.835605
S05_16711190	5	16711190	T	G	-0.0832095	0.109146	0.44599
S05_16716323	5	16716323	C	G	-0.0807933	0.0904547	0.371934
S05_16781406	5	16781406	A	T	0.0560857	0.0426622	0.18888
S05_16781411	5	16781411	T	C	0.0560857	0.0426622	0.18888
S05_16781431	5	16781431	G	A	0.0560857	0.0426622	0.18888
S05_16798002	5	16798002	G	A	-0.0786133	0.0508721	0.122534
S05_16798038	5	16798038	T	C	0.176639	0.564969	0.754599
S05_16813403	5	16813403	G	C	0.0308516	0.0479161	0.519785
S05_16814530	5	16814530	G	C	0.0220454	0.04964	0.657046
S05_16866487	5	16866487	A	G	0.0247859	0.0401357	0.536987
S05_16920620	5	16920620	A	G	0.0422037	0.0380973	0.268175
S05_16933696	5	16933696	G	A	0.0115282	0.0788708	0.883815
S05_16933711	5	16933711	T	G	0.06746	0.0410911	0.10091
S05_16933713	5	16933713	A	G	-0.0978067	0.396236	0.805074
S05_16933816	5	16933816	C	G	0.0163558	0.0355181	0.645246
S05_16963981	5	16963981	A	G	0.0659153	0.0458806	0.151072
S05_17000840	5	17000840	G	C	-0.043007	0.0785361	0.584063
S05_17000847	5	17000847	G	A	0.0389294	0.100319	0.698042
S05_17113851	5	17113851	G	C	0.0643283	0.0595047	0.279886
S05_17140156	5	17140156	A	T	-0.00925902	0.0578618	0.872893
S05_17178681	5	17178681	T	C	0.396451	0.397212	0.318439
S05_17179579	5	17179579	A	G	0.0612625	0.533983	0.90868
S05_17179771	5	17179771	A	G	-0.546177	0.39507	0.167081
S05_17222724	5	17222724	G	A	-0.031517	0.0329359	0.338801
S05_17222760	5	17222760	G	A	0.0213455	0.0460543	0.6431
S05_17222766	5	17222766	G	A	-0.0396566	0.0473947	0.402909
S05_17267492	5	17267492	T	C	0.182685	0.114386	0.110508
S05_17267510	5	17267510	G	A	0.182685	0.114386	0.110508
S05_17267553	5	17267553	G	A	0.0141831	0.0625367	0.820621
S05_17267727	5	17267727	G	T	0.0436918	0.112328	0.69737
S05_17345893	5	17345893	T	C	0.069709	0.0451953	0.123241
S05_17345987	5	17345987	T	C	-0.414948	0.538911	0.441466
S05_17347601	5	17347601	A	G	0.0754944	0.042453	0.075606
S05_17356263	5	17356263	C	T	0.211384	0.113985	0.0639129
S05_17356273	5	17356273	G	T	0.211384	0.113985	0.0639129
S05_17360613	5	17360613	C	G	0.0283314	0.0532445	0.594754
S05_17360615	5	17360615	A	C	0.0283314	0.0532445	0.594754
S05_17377973	5	17377973	C	A	0.0151102	0.0480532	0.753236
S05_17378004	5	17378004	A	G	0.0262966	0.024361	0.280601
S05_17394216	5	17394216	C	T	0.00903651	0.0486023	0.852533
S05_17394555	5	17394555	T	C	0.0689272	0.0440724	0.118092
S05_17412333	5	17412333	A	G	-0.122026	0.557803	0.826872
S05_17412662	5	17412662	T	A	0.0378993	0.0565168	0.502614
S05_17413319	5	17413319	T	G	0.0689154	0.0450752	0.126553
S05_17419611	5	17419611	A	G	0.094523	0.0464586	0.0421137
S05_17419654	5	17419654	G	C	0.094523	0.0464586	0.0421137
S05_17429498	5	17429498	A	T	-0.0392865	0.0389679	0.313573
S05_17429511	5	17429511	G	A	0.028021	0.129717	0.829011
S05_17440808	5	17440808	C	A	-0.00116916	0.0890524	0.989527
S05_17461980	5	17461980	C	G	0.1175	0.0876766	0.180451
S05_17462338	5	17462338	A	C	-0.00561088	0.0490132	0.908879
S05_17462366	5	17462366	A	T	0.0294769	0.0815331	0.717765
S05_17462388	5	17462388	G	C	-0.00561088	0.0490132	0.908879
S05_17497012	5	17497012	G	A	0.0329017	0.109366	0.763588
S05_17500814	5	17500814	C	T	0.0585693	0.0468474	0.211464
S05_17509101	5	17509101	A	G	0.0400841	0.0390257	0.304571
S05_17509142	5	17509142	G	A	-0.0406826	0.104314	0.696605
S05_17528748	5	17528748	A	T	-0.0095482	0.0216825	0.659752
S05_17528761	5	17528761	C	A	0.0606819	0.0388281	0.118355
S05_17537155	5	17537155	G	T	0.0766292	0.0476435	0.108013
S05_17537167	5	17537167	G	A	0.0766292	0.0476435	0.108013
S05_17537201	5	17537201	C	A	-0.00991991	0.0506973	0.844902
S05_17549309	5	17549309	C	T	0.0843668	0.0484884	0.082126
S05_17549378	5	17549378	C	T	-0.00664226	0.0426322	0.876214
S05_17564410	5	17564410	A	G	0.0417944	0.0414009	0.312936
S05_17609144	5	17609144	G	A	-0.0167481	0.0496224	0.735791
S05_17609203	5	17609203	C	T	0.061847	0.0465452	0.184182
S05_17609210	5	17609210	A	G	0.061847	0.0465452	0.184182
S05_17627119	5	17627119	T	C	0.0752255	0.0476791	0.114887
S05_17664341	5	17664341	C	A	0.079461	0.0472143	0.0926371
S05_17667697	5	17667697	G	C	-0.054682	0.0572624	0.339802
S05_17668377	5	17668377	A	G	0.044908	0.0425869	0.291865
S05_17668425	5	17668425	C	T	0.0578586	0.0466023	0.214649
S05_17669094	5	17669094	A	T	-0.0508468	0.0974462	0.60191
S05_17715819	5	17715819	G	C	0.0382896	0.0565705	0.498633
S05_17715845	5	17715845	T	A	0.0328214	0.0568511	0.563831
S05_17715846	5	17715846	C	G	0.0328214	0.0568511	0.563831
S05_17715848	5	17715848	A	G	0.0382896	0.0565705	0.498633
S05_17753830	5	17753830	T	C	0.0477502	0.0595379	0.422703
S05_17755595	5	17755595	G	C	0.0285864	0.0570034	0.616121
S05_17755611	5	17755611	A	C	0.038857	0.0568975	0.494783
S05_17755634	5	17755634	T	C	0.038857	0.0568975	0.494783
S05_17799213	5	17799213	A	G	-0.00107566	0.157978	0.994568
S05_17799219	5	17799219	T	G	-0.0330858	0.0764836	0.665393
S05_17897062	5	17897062	T	A	-0.0833535	0.142955	0.559951
S05_17897076	5	17897076	G	C	0.0177297	0.151441	0.906821
S05_17946658	5	17946658	G	C	0.0347789	0.083054	0.675473
S05_17946667	5	17946667	A	G	0.0161986	0.0356232	0.649391
S05_17985127	5	17985127	C	T	0.0138778	0.0285683	0.627213
S05_17985169	5	17985169	A	G	-0.00865314	0.030655	0.777781
S05_18026986	5	18026986	C	T	0.0178381	0.0323693	0.581681
S05_18026991	5	18026991	C	A	0.0178381	0.0323693	0.581681
S05_18027002	5	18027002	A	G	0.0205674	0.0564438	0.715633
S05_18027013	5	18027013	T	C	0.0254954	0.0384144	0.507014
S05_18027014	5	18027014	T	C	0.0408365	0.0487106	0.402002
S05_18027018	5	18027018	T	C	0.0204697	0.041456	0.62156
S05_18027033	5	18027033	T	C	-0.0722575	0.0657622	0.272089
S05_18046154	5	18046154	A	G	0.080909	0.0797234	0.310372
S05_18054067	5	18054067	G	A	0.00465567	0.0492266	0.924667
S05_18054097	5	18054097	C	G	-0.169518	0.215679	0.432037
S05_18055780	5	18055780	A	G	-0.0613125	0.0768608	0.425197
S05_18072053	5	18072053	T	C	0.984529	0.553088	0.0753187
S05_18100092	5	18100092	T	G	0.0691287	0.0424653	0.103811
S05_18102652	5	18102652	T	G	-0.0639831	0.11506	0.578255
S05_18102653	5	18102653	C	A	-0.0639831	0.11506	0.578255
S05_18180368	5	18180368	G	A	0.0380638	0.0562882	0.499025
S05_18180397	5	18180397	T	C	0.0214024	0.0340335	0.529558
S05_18272222	5	18272222	A	G	0.0351515	0.0419418	0.402139
S05_18272244	5	18272244	T	C	0.0345263	0.0308174	0.262788
S05_18272261	5	18272261	T	G	0.034298	0.0469667	0.465372
S05_18272269	5	18272269	T	C	0.034298	0.0469667	0.465372
S05_18272273	5	18272273	G	T	0.034298	0.0469667	0.465372
S05_18309071	5	18309071	T	C	-0.019094	0.0536638	0.722047
S05_18309082	5	18309082	G	C	-0.019094	0.0536638	0.722047
S05_18324666	5	18324666	G	A	-0.0614278	0.101305	0.544388
S05_18331282	5	18331282	T	C	-0.0168569	0.093671	0.857216
S05_18331283	5	18331283	T	C	-0.0168569	0.093671	0.857216
S05_18331322	5	18331322	T	C	-0.0168569	0.093671	0.857216
S05_18331332	5	18331332	T	A	-0.0168569	0.093671	0.857216
S05_18331385	5	18331385	C	G	0.0485574	0.0586268	0.407695
S05_18345791	5	18345791	T	C	0.0299816	0.0528098	0.570326
S05_18345792	5	18345792	C	T	0.0299816	0.0528098	0.570326
S05_18345794	5	18345794	C	A	0.0299816	0.0528098	0.570326
S05_18345892	5	18345892	A	T	0.0328358	0.0385336	0.394309
S05_18345895	5	18345895	A	G	0.0328358	0.0385336	0.394309
S05_18345906	5	18345906	A	G	0.0396058	0.0413215	0.338014
S05_18370821	5	18370821	C	T	-0.0426803	0.056962	0.453837
S05_18370861	5	18370861	G	A	-0.0426803	0.056962	0.453837
S05_18451010	5	18451010	C	A	0.0211649	0.0304057	0.486512
S05_18451018	5	18451018	C	T	0.0188561	0.030552	0.537233
S05_18451025	5	18451025	G	A	-0.0424386	0.0456875	0.353133
S05_18451046	5	18451046	A	T	0.0311542	0.0320335	0.330973
S05_18475358	5	18475358	A	C	0.0562269	0.0658422	0.393295
S05_18475372	5	18475372	C	G	0.0676774	0.0538486	0.209066
S05_18475641	5	18475641	A	G	0.0939542	0.0646626	0.146487
S05_18475673	5	18475673	C	T	0.0635472	0.0645628	0.325181
S05_18475698	5	18475698	C	T	0.0635472	0.0645628	0.325181
S05_18475716	5	18475716	T	C	0.0635472	0.0645628	0.325181
S05_18481273	5	18481273	C	G	0.0611659	0.0399579	0.126093
S05_18494391	5	18494391	C	T	0.00325188	0.0727635	0.964361
S05_18531205	5	18531205	A	C	0.0893179	0.0427451	0.0368684
S05_18531276	5	18531276	G	A	0.0752423	0.115665	0.51548
S05_18532975	5	18532975	A	G	-0.059644	0.0768817	0.438026
S05_18532991	5	18532991	C	T	-0.059644	0.0768817	0.438026
S05_18533015	5	18533015	G	T	0.0728046	0.0763547	0.340526
S05_18538832	5	18538832	T	A	0.052492	0.0749198	0.483662
S05_18633189	5	18633189	T	C	-0.213826	0.40281	0.59563
S05_18645978	5	18645978	C	T	0.0535628	0.0691636	0.438825
S05_18653904	5	18653904	G	A	-0.000803444	0.115564	0.994454
S05_18653960	5	18653960	G	C	0.0812487	0.107549	0.450124
S05_18729764	5	18729764	C	A	-0.0190399	0.0353917	0.590693
S05_18729819	5	18729819	G	C	0.0380361	0.0418978	0.364149
S05_18729855	5	18729855	T	A	0.0380361	0.0418978	0.364149
S05_18753404	5	18753404	A	G	-0.341467	0.543639	0.530049
S05_18753451	5	18753451	T	C	-0.341467	0.543639	0.530049
S05_18753513	5	18753513	A	G	0.051573	0.557011	0.926246
S05_18753515	5	18753515	T	C	-0.157528	0.545244	0.772698
S05_18771638	5	18771638	G	A	0.00938786	0.0668938	0.888415
S05_18771651	5	18771651	G	A	-0.00441279	0.119678	0.970593
S05_18825513	5	18825513	A	G	-0.700425	0.546363	0.200098
S05_18829674	5	18829674	T	A	0.0119425	0.115476	0.917647
S05_18829690	5	18829690	C	T	0.0119425	0.115476	0.917647
S05_18829729	5	18829729	T	C	0.00599753	0.0574138	0.916821
S05_18835079	5	18835079	G	A	0.117611	0.0914013	0.198429
S05_18867126	5	18867126	A	G	0.0068806	0.0524083	0.895569
S05_18871459	5	18871459	A	G	-0.904089	0.565569	0.110184
S05_18871507	5	18871507	T	C	0.100743	0.539374	0.851867
S05_18871922	5	18871922	A	G	-0.00247447	0.120757	0.983655
S05_18871924	5	18871924	T	C	0.00810601	0.56303	0.988516
S05_18871946	5	18871946	A	G	-0.109524	0.570355	0.847752
S05_18914785	5	18914785	T	G	0.0985216	0.114841	0.39112
S05_18915111	5	18915111	C	T	-0.0166535	0.101447	0.869633
S05_18915183	5	18915183	A	G	0.00995065	0.121301	0.934634
S05_18915195	5	18915195	C	T	0.0194373	0.0943997	0.8369
S05_18915274	5	18915274	T	G	-0.00124207	0.074285	0.986663
S05_18915300	5	18915300	T	C	0.239551	0.193724	0.216493
S05_18915304	5	18915304	A	G	-0.418771	0.533606	0.432729
S05_18915309	5	18915309	T	C	-0.418771	0.533606	0.432729
S05_18937323	5	18937323	C	A	-0.0417552	0.110502	0.705594
S05_18937347	5	18937347	A	C	0.145024	0.167893	0.387878
S05_18937350	5	18937350	A	C	-0.059531	0.282158	0.832935
S05_18937352	5	18937352	A	C	-0.257858	0.166674	0.122106
S05_18937353	5	18937353	A	C	0.010157	0.175287	0.953802
S05_18937354	5	18937354	T	C	-0.0424336	0.0705835	0.547831
S05_18969507	5	18969507	T	C	0.0506504	0.0512121	0.322846
S05_18969553	5	18969553	C	A	0.0506504	0.0512121	0.322846
S05_18984107	5	18984107	A	G	-0.150003	0.14263	0.293154
S05_18984121	5	18984121	C	T	-0.150003	0.14263	0.293154
S05_18984129	5	18984129	A	G	-0.150003	0.14263	0.293154
S05_18984156	5	18984156	G	A	-0.150003	0.14263	0.293154
S05_19081507	5	19081507	T	C	0.0568578	0.396485	0.885995
S05_19081539	5	19081539	T	C	-0.0198455	0.0961144	0.836453
S05_19087837	5	19087837	C	G	-0.00120984	0.0689603	0.986006
S05_19110713	5	19110713	G	A	-0.0311816	0.0942409	0.7408
S05_19110723	5	19110723	T	A	-0.0311816	0.0942409	0.7408
S05_19159224	5	19159224	G	A	0.00513556	0.0507697	0.919445
S05_19195209	5	19195209	C	T	0.0311849	0.128893	0.808864
S05_19195216	5	19195216	C	T	0.0216327	0.063123	0.731879
S05_19195239	5	19195239	T	C	-0.0188115	0.0246307	0.44517
S05_19195255	5	19195255	C	T	0.0311849	0.128893	0.808864
S05_19284347	5	19284347	A	G	-0.75521	0.559134	0.177053
S05_19343645	5	19343645	G	A	-0.0253241	0.0242274	0.29611
S05_19343688	5	19343688	A	C	0.00629718	0.022917	0.783531
S05_19345007	5	19345007	G	A	-0.0210603	0.0994146	0.832265
S05_19399793	5	19399793	C	G	-0.0409036	0.0704203	0.56145
S05_19411276	5	19411276	T	C	0.0132604	0.533914	0.98019
S05_19423825	5	19423825	A	G	0.0342811	0.0868015	0.69296
S05_19423858	5	19423858	C	T	0.0342811	0.0868015	0.69296
S05_19423867	5	19423867	G	A	0.0342811	0.0868015	0.69296
S05_19437015	5	19437015	C	T	-0.0481276	0.0930215	0.604985
S05_19441660	5	19441660	G	A	0.0385211	0.0638458	0.546392
S05_19441663	5	19441663	A	G	0.0329846	0.0569595	0.562638
S05_19460068	5	19460068	T	C	0.041801	0.0633855	0.509718
S05_19479088	5	19479088	C	T	0.00212094	0.152296	0.988891
S05_19495081	5	19495081	C	A	-0.0357713	0.0857903	0.676781
S05_19495113	5	19495113	C	A	-0.0495146	0.046753	0.289782
S05_19529440	5	19529440	T	C	-1.11212	0.566754	0.0499626
S05_19532198	5	19532198	G	T	-0.0601867	0.0708582	0.39583
S05_19540690	5	19540690	A	G	-0.035377	0.0573676	0.537568
S05_19540692	5	19540692	C	T	-0.00122994	0.0894328	0.98903
S05_19540734	5	19540734	A	G	0.00457043	0.0242047	0.850263
S05_19540767	5	19540767	A	T	0.00457043	0.0242047	0.850263
S05_19542684	5	19542684	T	C	-0.00228269	0.0248645	0.926868
S05_19542721	5	19542721	T	C	-0.00228269	0.0248645	0.926868
S05_19542738	5	19542738	G	A	-0.00228269	0.0248645	0.926868
S05_19542795	5	19542795	G	A	-0.0490178	0.0925722	0.59655
S05_19542950	5	19542950	G	A	0.0089017	0.0583714	0.878817
S05_19543015	5	19543015	G	A	-0.0875163	0.158063	0.579901
S05_19543881	5	19543881	T	C	-0.0161399	0.0503029	0.748377
S05_19543974	5	19543974	C	T	-0.0272552	0.0551355	0.621163
S05_19545013	5	19545013	T	G	0.00133056	0.0413634	0.974344
S05_19609437	5	19609437	C	T	-0.0662102	0.0924753	0.474145
S05_19609497	5	19609497	C	T	-0.0389724	0.0597302	0.51422
S05_19618856	5	19618856	A	G	0.0712601	0.0753132	0.344245
S05_19618858	5	19618858	A	C	0.0712601	0.0753132	0.344245
S05_19618860	5	19618860	T	A	0.00685028	0.108171	0.949516
S05_19618909	5	19618909	T	C	0.0449379	0.0460229	0.329051
S05_19653284	5	19653284	G	A	0.0295841	0.0573023	0.605753
S05_19665862	5	19665862	G	C	0.00905819	0.0509011	0.858787
S05_19665886	5	19665886	A	G	-0.0406125	0.0922405	0.659806
S05_19688110	5	19688110	A	T	-0.0364293	0.0637145	0.567593
S05_19751604	5	19751604	C	T	-0.0415996	0.113908	0.715023
S05_19751609	5	19751609	C	A	-0.0415996	0.113908	0.715023
S05_19758324	5	19758324	T	C	-0.0148304	0.0596868	0.803813
S05_19758326	5	19758326	A	G	-0.00928266	0.062732	0.882389
S05_19787056	5	19787056	A	G	-0.00135209	0.0558241	0.980681
S05_19861910	5	19861910	G	C	-0.0344015	0.0550289	0.531989
S05_19861911	5	19861911	T	C	-0.0218896	0.0246247	0.374219
S05_19869753	5	19869753	A	G	-0.00669316	0.044929	0.881601
S05_19869765	5	19869765	G	A	0.0015569	0.043852	0.971684
S05_19869768	5	19869768	G	A	-0.00669316	0.044929	0.881601
S05_19910319	5	19910319	A	G	0.0701273	0.142928	0.623764
S05_19910336	5	19910336	T	C	-0.154889	0.542676	0.775374
S05_19910365	5	19910365	C	T	-0.0193413	0.117535	0.86932
S05_19910377	5	19910377	A	G	0.031652	0.15012	0.833044
S05_19910380	5	19910380	G	A	0.031652	0.15012	0.833044
S05_19911804	5	19911804	C	T	0.0286489	0.0596308	0.631003
S05_19925638	5	19925638	C	T	0.0174694	0.0529021	0.74129
S05_19982126	5	19982126	A	G	0.0093492	0.0436262	0.830347
S05_20009096	5	20009096	A	G	-0.42405	0.533632	0.426974
S05_20009103	5	20009103	A	G	-0.418771	0.533606	0.432729
S05_20069606	5	20069606	C	T	-0.0426048	0.0744671	0.567342
S05_20078969	5	20078969	A	G	0.26421	0.387262	0.495211
S05_20079173	5	20079173	T	C	0.00909647	0.0649763	0.888686
S05_20116512	5	20116512	C	T	-0.044324	0.0820358	0.58909
S05_20116535	5	20116535	T	C	-0.044324	0.0820358	0.58909
S05_20116538	5	20116538	C	T	-0.121614	0.0894124	0.17404
S05_20123595	5	20123595	T	C	-0.398412	0.385376	0.301426
S05_20123615	5	20123615	A	G	0.433039	0.552197	0.43307
S05_20135752	5	20135752	C	T	0.0705703	0.0735753	0.337672
S05_20198026	5	20198026	T	C	0.228863	0.397525	0.564913
S05_20198039	5	20198039	G	A	0.041754	0.120251	0.728485
S05_20237416	5	20237416	T	C	0.0624105	0.0448882	0.164679
S05_20325910	5	20325910	G	T	0.0255166	0.090011	0.776855
S05_20387371	5	20387371	A	T	-0.0438812	0.0681184	0.519576
S05_20410484	5	20410484	G	A	-0.135413	0.195527	0.488724
S05_20410502	5	20410502	A	C	-0.0441387	0.032943	0.180547
S05_20458293	5	20458293	A	G	-0.0220071	0.108908	0.839896
S05_20467039	5	20467039	T	G	-0.0320589	0.0416455	0.441566
S05_20467040	5	20467040	T	C	-0.0320589	0.0416455	0.441566
S05_20467041	5	20467041	C	G	-0.0362986	0.0449131	0.419137
S05_20469254	5	20469254	T	C	-0.0302429	0.0433388	0.485421
S05_20472759	5	20472759	C	G	0.0121971	0.0611054	0.841821
S05_20549240	5	20549240	C	A	0.0329588	0.101265	0.744882
S05_20562224	5	20562224	C	A	-0.0226812	0.107745	0.833306
S05_20562229	5	20562229	C	T	-0.0226812	0.107745	0.833306
S05_20566485	5	20566485	C	T	0.106636	0.126246	0.398464
S05_20566502	5	20566502	G	A	-0.0688538	0.027645	0.0128853
S05_20566511	5	20566511	C	T	0.106636	0.126246	0.398464
S05_20571415	5	20571415	T	C	0.0188808	0.0444797	0.671291
S05_20571451	5	20571451	A	G	0.0188808	0.0444797	0.671291
S05_20571470	5	20571470	G	A	0.0188808	0.0444797	0.671291
S05_20603733	5	20603733	C	T	0.0640304	0.11127	0.565094
S05_20603738	5	20603738	A	C	-0.0540809	0.0605203	0.371715
S05_20603774	5	20603774	C	A	-0.094345	0.0936744	0.314061
S05_20641196	5	20641196	G	C	-0.0285354	0.0657204	0.664225
S05_20641265	5	20641265	G	A	0.0143706	0.111122	0.897124
S05_20645609	5	20645609	T	C	-0.0231414	0.0781923	0.767316
S05_20653111	5	20653111	G	A	0.0384663	0.0268374	0.15203
S05_20653124	5	20653124	T	C	0.0251194	0.0299597	0.401949
S05_20653140	5	20653140	A	G	-0.012822	0.0440307	0.770943
S05_20662144	5	20662144	G	A	-0.0124366	0.065467	0.849366
S05_20702997	5	20702997	G	C	-0.0615955	0.0567923	0.278328
S05_20711435	5	20711435	G	A	-0.00361762	0.0667569	0.956792
S05_20787708	5	20787708	G	A	-0.0450789	0.0991147	0.649324
S05_20787720	5	20787720	G	A	-0.0450789	0.0991147	0.649324
S05_20822153	5	20822153	A	G	-0.0127322	0.0422774	0.763346
S05_20822171	5	20822171	C	T	0.00589591	0.0520031	0.909751
S05_20822183	5	20822183	T	G	-0.0127322	0.0422774	0.763346
S05_20822198	5	20822198	G	A	-0.0471197	0.0711667	0.508032
S05_20838363	5	20838363	T	G	0.0205434	0.114464	0.857595
S05_20838425	5	20838425	T	C	-0.035954	0.0445764	0.420074
S05_20838442	5	20838442	C	T	0.0427398	0.093175	0.646529
S05_20838444	5	20838444	G	A	-0.035954	0.0445764	0.420074
S05_20838468	5	20838468	T	C	0.0427398	0.093175	0.646529
S05_20844715	5	20844715	G	A	0.0670601	0.125362	0.592796
S05_20888915	5	20888915	T	A	-0.0965194	0.094997	0.309822
S05_20888960	5	20888960	T	C	-0.0965194	0.094997	0.309822
S05_20917295	5	20917295	G	C	-0.0274723	0.0750567	0.714414
S05_20949017	5	20949017	A	G	-0.0265967	0.0528186	0.614671
S05_20949020	5	20949020	T	A	-0.0457261	0.0813327	0.574077
S05_20949120	5	20949120	T	C	0.622217	0.544265	0.253174
S05_20949123	5	20949123	G	C	-0.0281842	0.0552689	0.610183
S05_20950359	5	20950359	C	T	-0.0185862	0.0748487	0.803932
S05_20950362	5	20950362	G	A	0.0468249	0.0681853	0.492386
S05_20950388	5	20950388	C	T	0.027738	0.0370992	0.454805
S05_20950392	5	20950392	G	A	0.027738	0.0370992	0.454805
S05_20950451	5	20950451	G	A	0.0185812	0.0394334	0.637579
S05_20950465	5	20950465	T	A	-0.0352632	0.036052	0.328212
S05_20953690	5	20953690	T	C	-0.0659458	0.0374271	0.0783269
S05_20953715	5	20953715	C	T	-0.0646706	0.0418209	0.122278
S05_20953721	5	20953721	A	T	-0.02537	0.0405131	0.531291
S05_20953722	5	20953722	C	T	-0.0138912	0.0364469	0.703169
S05_20953737	5	20953737	C	T	-0.0646706	0.0418209	0.122278
S05_20980035	5	20980035	G	T	-0.0353665	0.0516817	0.493909
S05_20980048	5	20980048	A	G	-0.0386023	0.0511337	0.45044
S05_20980065	5	20980065	G	A	-0.0415858	0.0504082	0.409547
S05_20980068	5	20980068	T	G	-0.0380732	0.0515024	0.459899
S05_21003760	5	21003760	T	C	0.00731169	0.113883	0.948819
S05_21003874	5	21003874	A	C	-0.0186553	0.0656842	0.776448
S05_21003934	5	21003934	A	G	-0.132688	0.552111	0.810117
S05_21040789	5	21040789	A	C	0.0578105	0.0587782	0.325542
S05_21040863	5	21040863	A	G	0.0308642	0.0584843	0.59778
S05_21043503	5	21043503	G	A	0.00977203	0.113409	0.931349
S05_21059212	5	21059212	A	G	0.489484	0.529159	0.35514
S05_21062941	5	21062941	C	T	0.131524	0.0426169	0.00207377
S05_21063614	5	21063614	T	C	0.0415945	0.0359893	0.248015
S05_21067550	5	21067550	C	T	0.00322709	0.0399869	0.935691
S05_21067569	5	21067569	C	A	0.00300023	0.0399063	0.940082
S05_21067629	5	21067629	G	C	0.0226652	0.043123	0.599267
S05_21067642	5	21067642	G	T	0.0226652	0.043123	0.599267
S05_21067646	5	21067646	C	T	0.0127042	0.0362738	0.726228
S05_21259814	5	21259814	A	G	-0.138233	0.549987	0.801595
S05_21275579	5	21275579	T	C	-0.0584771	0.0501011	0.243368
S05_21275593	5	21275593	A	T	0.0791978	0.100674	0.431628
S05_21317210	5	21317210	G	A	-0.0297201	0.0673498	0.659089
S05_21345503	5	21345503	G	A	0.0407695	0.0441578	0.356053
S05_21345562	5	21345562	G	A	0.0146213	0.0463089	0.75226
S05_21381325	5	21381325	G	C	-0.0829862	0.0797215	0.298107
S05_21437126	5	21437126	G	A	0.0255341	0.0683979	0.708979
S05_21440114	5	21440114	G	A	0.0978578	0.0571251	0.0869625
S05_21440147	5	21440147	G	T	0.0465233	0.0674721	0.49063
S05_21440161	5	21440161	C	T	0.0412646	0.124159	0.73968
S05_21440309	5	21440309	A	C	0.14407	0.0477537	0.00260718
S05_21440311	5	21440311	C	T	0.14407	0.0477537	0.00260718
S05_21440314	5	21440314	G	A	0.02758	0.0317044	0.384523
S05_21440341	5	21440341	G	T	-0.0514784	0.0394862	0.192584
S05_21440345	5	21440345	G	A	0.14407	0.0477537	0.00260718
S05_21440386	5	21440386	T	C	-0.00174805	0.0518517	0.973112
S05_21440419	5	21440419	C	T	0.0400326	0.149486	0.788898
S05_21440429	5	21440429	C	G	-0.00767087	0.0410485	0.851791
S05_21443999	5	21443999	C	A	-0.0112543	0.0669747	0.866581
S05_21444080	5	21444080	T	G	0.0107747	0.0451679	0.811497
S05_21448007	5	21448007	G	C	-0.0113551	0.087351	0.896593
S05_21459519	5	21459519	G	A	-0.0354145	0.0921478	0.700807
S05_21512407	5	21512407	G	A	-0.039674	0.094146	0.673532
S05_21512412	5	21512412	T	C	-0.00162901	0.0518197	0.974927
S05_21512420	5	21512420	G	A	0.0337616	0.0849037	0.690962
S05_21517112	5	21517112	T	C	-0.0122486	0.0509662	0.810117
S05_21536345	5	21536345	G	C	-0.0683973	0.0673858	0.310305
S05_21536373	5	21536373	C	T	-0.0138167	0.0458937	0.763423
S05_21565007	5	21565007	G	T	0.0207137	0.0656674	0.752488
S05_21599666	5	21599666	G	A	-0.0255746	0.23283	0.912553
S05_21599670	5	21599670	T	C	-0.0255746	0.23283	0.912553
S05_21599703	5	21599703	T	G	-0.0255746	0.23283	0.912553
S05_21658636	5	21658636	T	A	0.130807	0.0616787	0.034145
S05_21658639	5	21658639	G	A	-0.0352539	0.0986302	0.720829
S05_21658647	5	21658647	T	C	-0.0352539	0.0986302	0.720829
S05_21658672	5	21658672	C	A	-0.0352539	0.0986302	0.720829
S05_21685798	5	21685798	G	T	-0.0337821	0.043311	0.435551
S05_21692918	5	21692918	T	C	-0.0268446	0.0662549	0.685424
S05_21692938	5	21692938	G	A	-0.0268446	0.0662549	0.685424
S05_21705487	5	21705487	G	A	0.220909	0.0716222	0.00208645
S05_21710930	5	21710930	G	C	-0.0139743	0.0729654	0.848151
S05_21710975	5	21710975	A	T	-0.0174109	0.0742604	0.814669
S05_21732701	5	21732701	A	G	0.0465857	0.188645	0.80499
S05_21732706	5	21732706	T	C	0.0465857	0.188645	0.80499
S05_21779673	5	21779673	T	G	0.0225753	0.0475704	0.635182
S05_21779806	5	21779806	C	A	-0.0273468	0.0955204	0.774704
S05_21800399	5	21800399	G	T	0.0024617	0.0714263	0.972512
S05_21812768	5	21812768	A	T	-0.0149843	0.060601	0.804748
S05_21881400	5	21881400	T	A	-0.0173456	0.0774371	0.822798
S05_21881418	5	21881418	A	C	-0.0448212	0.043087	0.298434
S05_21881427	5	21881427	A	G	-0.0142239	0.044495	0.74927
S05_21881432	5	21881432	C	A	0.0267863	0.0655891	0.683056
S05_21881439	5	21881439	T	C	0.0480978	0.0257105	0.0616237
S05_21881442	5	21881442	G	A	-0.0173456	0.0774371	0.822798
S05_21881450	5	21881450	C	T	-0.0448744	0.0428712	0.295436
S05_21881453	5	21881453	A	G	-0.0448212	0.043087	0.298434
S05_21888599	5	21888599	C	T	0.110469	0.0391058	0.00480818
S05_21888649	5	21888649	C	T	-0.0289972	0.0689602	0.674201
S05_21898929	5	21898929	A	C	-0.00702149	0.0336914	0.834947
S05_21898934	5	21898934	G	A	0.00445267	0.035783	0.900991
S05_21898986	5	21898986	A	C	-0.0333086	0.0813851	0.682413
S05_21919291	5	21919291	T	G	-0.0448027	0.0618373	0.468884
S05_21942560	5	21942560	G	A	-0.0590695	0.0621701	0.342238
S05_21942883	5	21942883	C	T	0.0228914	0.108534	0.832989
S05_22001289	5	22001289	C	T	0.0286699	0.0425933	0.501008
S05_22028852	5	22028852	C	T	-0.0589798	0.0783971	0.452005
S05_22028860	5	22028860	C	T	-0.0589798	0.0783971	0.452005
S05_22066752	5	22066752	C	T	-0.0386497	0.144816	0.789601
S05_22066756	5	22066756	C	A	0.0466106	0.17713	0.792485
S05_22066764	5	22066764	T	C	-0.0812045	0.55333	0.883349
S05_22078321	5	22078321	G	A	0.00785588	0.109344	0.942737
S05_22091688	5	22091688	C	G	-0.0539352	0.0818744	0.510179
S05_22114710	5	22114710	T	A	0.129142	0.0882252	0.143518
S05_22140737	5	22140737	A	G	-0.0362811	0.139733	0.795182
S05_22140790	5	22140790	A	G	0.118744	0.0670587	0.0768562
S05_22173697	5	22173697	A	G	0.0326344	0.0672694	0.627672
S05_22173701	5	22173701	T	C	-0.00486284	0.0554871	0.930178
S05_22185025	5	22185025	A	C	-0.00522566	0.0489581	0.915015
S05_22185038	5	22185038	G	T	-0.00522566	0.0489581	0.915015
S05_22185053	5	22185053	G	A	-0.00522566	0.0489581	0.915015
S05_22242169	5	22242169	T	A	-0.0278499	0.0517955	0.590891
S05_22243685	5	22243685	C	A	0.00387698	0.11399	0.972874
S05_22258249	5	22258249	A	C	-0.0328385	0.0579909	0.571315
S05_22299527	5	22299527	T	A	-0.0501068	0.0626553	0.42403
S05_22299528	5	22299528	G	A	0.093664	0.0720693	0.193974
S05_22308053	5	22308053	C	T	-0.000992094	0.0531567	0.985113
S05_22308069	5	22308069	G	T	-0.0665006	0.0917532	0.46873
S05_22317001	5	22317001	A	G	-0.0698203	0.0913048	0.444604
S05_22333468	5	22333468	C	T	0.0103928	0.0675335	0.877722
S05_22333514	5	22333514	C	T	-0.0466356	0.0805072	0.562514
S05_22333515	5	22333515	T	C	0.0191952	0.0456792	0.674402
S05_22334906	5	22334906	A	G	-0.0254355	0.0402151	0.52719
S05_22334909	5	22334909	A	C	0.12174	0.159199	0.444599
S05_22370905	5	22370905	T	C	-0.0151661	0.415437	0.970885
S05_22370957	5	22370957	C	T	-0.34805	0.386834	0.368439
S05_22370985	5	22370985	T	C	-0.0386782	0.0566689	0.495036
S05_22384243	5	22384243	G	A	0.0392194	0.106368	0.712405
S05_22415993	5	22415993	G	C	-0.00146316	0.0889444	0.986878
S05_22416028	5	22416028	C	T	-0.0874415	0.123575	0.479331
S05_22461690	5	22461690	G	A	0.051698	0.0513595	0.314334
S05_22461706	5	22461706	A	G	0.051698	0.0513595	0.314334
S05_22463219	5	22463219	C	T	3.88616e-05	0.0536735	0.999422
S05_22483646	5	22483646	A	G	-0.0202541	0.0426755	0.635154
S05_22538069	5	22538069	A	G	-0.0148031	0.0751702	0.843917
S05_22611564	5	22611564	G	A	-0.0375072	0.110709	0.734828
S05_22611567	5	22611567	G	A	-0.0375072	0.110709	0.734828
S05_22616603	5	22616603	G	A	0.125811	0.0642812	0.050555
S05_22631898	5	22631898	C	G	-0.0832091	0.0987566	0.399638
S05_22631912	5	22631912	C	T	-0.0832091	0.0987566	0.399638
S05_22646496	5	22646496	T	C	0.0140767	0.0433382	0.745382
S05_22675551	5	22675551	C	T	0.00591248	0.0309514	0.848539
S05_22716435	5	22716435	G	A	0.0467411	0.059889	0.435272
S05_22828684	5	22828684	G	T	-0.0202751	0.0504052	0.687577
S05_22828737	5	22828737	T	G	-0.0630405	0.0465155	0.17559
S05_22873913	5	22873913	G	A	0.113861	0.0372186	0.0022681
S05_22911699	5	22911699	C	T	-0.0665006	0.0917532	0.46873
S05_22929402	5	22929402	C	T	0.067323	0.0430375	0.118013
S05_22940463	5	22940463	G	A	0.131695	0.0742936	0.0765435
S05_22940469	5	22940469	A	T	0.131695	0.0742936	0.0765435
S05_22940482	5	22940482	T	C	0.131695	0.0742936	0.0765435
S05_22980882	5	22980882	T	G	0.0630043	0.0404339	0.119448
S05_22999722	5	22999722	C	T	-0.0198356	0.0988149	0.84094
S05_23007825	5	23007825	G	C	-0.0723763	0.111639	0.51691
S05_23007847	5	23007847	G	T	-0.0626559	0.0565469	0.268068
S05_23007878	5	23007878	A	C	-0.0733256	0.0589309	0.213645
S05_23007896	5	23007896	A	G	0.0663671	0.0572308	0.246426
S05_23007904	5	23007904	G	A	-0.0733256	0.0589309	0.213645
S05_23007905	5	23007905	G	T	0.0663671	0.0572308	0.246426
S05_23007921	5	23007921	C	T	-0.0733256	0.0589309	0.213645
S05_23007922	5	23007922	G	A	-0.0733256	0.0589309	0.213645
S05_23083767	5	23083767	G	A	0.145335	0.123272	0.238638
S05_23083769	5	23083769	C	T	-0.0703994	0.0797085	0.377299
S05_23101209	5	23101209	G	A	0.00515069	0.0800416	0.948702
S05_23102111	5	23102111	G	A	0.0702084	0.0487186	0.149817
S05_23102116	5	23102116	A	G	0.0702084	0.0487186	0.149817
S05_23142708	5	23142708	C	A	0.0075857	0.148863	0.959368
S05_23142740	5	23142740	C	G	-0.029942	0.0304092	0.325001
S05_23149277	5	23149277	T	C	0.120184	0.0737397	0.103398
S05_23149293	5	23149293	C	A	0.120184	0.0737397	0.103398
S05_23159353	5	23159353	T	G	0.00505873	0.0910606	0.955707
S05_23159373	5	23159373	G	A	0.00505873	0.0910606	0.955707
S05_23160107	5	23160107	C	T	0.00505873	0.0910606	0.955707
S05_23194711	5	23194711	G	T	-0.0428823	0.0570296	0.45224
S05_23196559	5	23196559	C	T	-0.0402744	0.0908609	0.657662
S05_23197312	5	23197312	G	A	-0.0402744	0.0908609	0.657662
S05_23212816	5	23212816	G	A	0.0823134	0.0560015	0.141866
S05_23228729	5	23228729	A	G	0.0602672	0.0632965	0.341217
S05_23236074	5	23236074	C	T	0.0957314	0.120024	0.425257
S05_23236077	5	23236077	A	G	-0.0511339	0.104759	0.62556
S05_23236105	5	23236105	T	C	0.0957314	0.120024	0.425257
S05_23376482	5	23376482	C	T	0.0888054	0.119598	0.457909
S05_23381826	5	23381826	A	G	0.211302	0.5618	0.706896
S05_23381847	5	23381847	T	C	-0.108083	0.409429	0.791837
S05_23383589	5	23383589	A	G	0.364752	0.278148	0.189986
S05_23386689	5	23386689	A	T	0.0365034	0.0366392	0.319308
S05_23431548	5	23431548	C	T	-0.0157483	0.127864	0.901998
S05_23469136	5	23469136	G	A	0.0868944	0.113149	0.442659
S05_23470355	5	23470355	C	T	-0.0391924	0.0916621	0.669037
S05_23474664	5	23474664	C	T	-0.0255555	0.0724604	0.724389
S05_23497888	5	23497888	A	C	-0.0583684	0.0589715	0.322485
S05_23522630	5	23522630	C	G	-0.0586912	0.0374264	0.117103
S05_23522636	5	23522636	G	A	-0.0425407	0.0953437	0.655546
S05_23522650	5	23522650	C	T	-0.0974222	0.0887245	0.272411
S05_23553823	5	23553823	T	C	0.0521355	0.111787	0.641027
S05_23591827	5	23591827	G	A	-0.0716533	0.0931136	0.441732
S05_23600330	5	23600330	A	T	0.0113651	0.040479	0.778939
S05_23646520	5	23646520	T	C	0.0274922	0.0490597	0.575324
S05_23681652	5	23681652	C	T	-0.0107981	0.0986805	0.912884
S05_23691459	5	23691459	C	G	-0.00576374	0.0876464	0.947579
S05_23691543	5	23691543	T	C	-0.0239642	0.0924351	0.795483
S05_23691549	5	23691549	G	A	-0.0239642	0.0924351	0.795483
S05_23702406	5	23702406	T	G	0.0408081	0.0977521	0.676413
S05_23706957	5	23706957	C	T	0.0616461	0.0716262	0.389595
S05_23761373	5	23761373	T	C	0.0259447	0.0754023	0.730844
S05_23792437	5	23792437	C	T	-0.0749879	0.0920688	0.415533
S05_23805416	5	23805416	C	T	0.0858908	0.10105	0.395504
S05_23805504	5	23805504	C	T	-0.124243	0.056645	0.0284725
S05_23840805	5	23840805	T	C	-0.350401	0.55	0.524186
S05_23846452	5	23846452	C	T	0.0941135	0.102869	0.360435
S05_23846453	5	23846453	G	T	-0.130926	0.119155	0.272079
S05_23846469	5	23846469	G	A	-0.0285758	0.0922491	0.756791
S05_23846483	5	23846483	A	C	0.01494	0.0310155	0.630111
S05_23846493	5	23846493	C	T	-0.0792736	0.106674	0.457542
S05_23846528	5	23846528	G	A	-0.0683515	0.122306	0.576364
S05_23846533	5	23846533	G	A	0.00862261	0.0315353	0.784572
S05_23867103	5	23867103	T	A	0.0335762	0.113749	0.767909
S05_23867106	5	23867106	C	T	0.0335762	0.113749	0.767909
S05_23873488	5	23873488	T	C	0.0831762	0.0542719	0.125642
S05_23904675	5	23904675	G	A	-0.0364334	0.0625584	0.560412
S05_23904678	5	23904678	T	C	-0.0364334	0.0625584	0.560412
S05_23904691	5	23904691	A	G	-0.0364334	0.0625584	0.560412
S05_23904705	5	23904705	A	T	-0.0364334	0.0625584	0.560412
S05_23931217	5	23931217	A	G	0.0204604	0.0630803	0.745726
S05_23932970	5	23932970	A	G	0.0703525	0.0671829	0.295228
S05_24044453	5	24044453	A	C	0.0242982	0.0244305	0.320139
S05_24044458	5	24044458	C	T	0.0245011	0.0248392	0.324142
S05_24044542	5	24044542	C	T	-0.15014	0.181428	0.408092
S05_24044563	5	24044563	T	C	0.173324	0.112997	0.125322
S05_24044595	5	24044595	C	T	-0.0263351	0.0351813	0.454271
S05_24044599	5	24044599	A	G	-0.0210818	0.0359826	0.558061
S05_24067596	5	24067596	A	C	-0.0580915	0.0757919	0.443553
S05_24074273	5	24074273	C	T	-0.0200601	0.0484977	0.67922
S05_24078913	5	24078913	G	T	-0.0514687	0.0808561	0.524541
S05_24112610	5	24112610	A	C	0.11797	0.104358	0.258519
S05_24112656	5	24112656	G	A	-0.00544864	0.0816944	0.946835
S05_24114345	5	24114345	A	G	-0.000332818	0.110207	0.997591
S05_24114365	5	24114365	C	T	-0.000332818	0.110207	0.997591
S05_24114396	5	24114396	C	T	-0.0186628	0.0593487	0.753226
S05_24114403	5	24114403	G	A	-0.0364608	0.0509027	0.473954
S05_24114431	5	24114431	G	A	-0.0916205	0.0927778	0.323584
S05_24182747	5	24182747	A	G	0.171237	0.0771633	0.0266623
S05_24206784	5	24206784	A	G	-0.0761759	0.0645924	0.2385
S05_24206827	5	24206827	C	T	0.00391069	0.0404473	0.922992
S05_24234686	5	24234686	A	G	0.0215084	0.0364515	0.555264
S05_24248042	5	24248042	A	G	0.0100164	0.0296747	0.735769
S05_24248275	5	24248275	G	C	0.11595	0.07487	0.121721
S05_24248351	5	24248351	C	T	0.0564739	0.107084	0.598029
S05_24248371	5	24248371	G	C	0.0475819	0.0380165	0.210954
S05_24270104	5	24270104	G	A	-0.0264877	0.0762977	0.72853
S05_24389786	5	24389786	A	G	-0.038394	0.0626192	0.539903
S05_24389809	5	24389809	T	C	0.0111957	0.0472537	0.812753
S05_24389831	5	24389831	G	A	-0.038394	0.0626192	0.539903
S05_24392000	5	24392000	T	C	-0.0399023	0.0949759	0.674465
S05_24394585	5	24394585	T	C	0.0582715	0.0938633	0.53484
S05_24411948	5	24411948	A	G	-0.0158617	0.026862	0.554974
S05_24411963	5	24411963	T	C	-0.0158617	0.026862	0.554974
S05_24411977	5	24411977	T	C	-0.0170614	0.026796	0.524432
S05_24411982	5	24411982	G	A	-0.0170614	0.026796	0.524432
S05_24458899	5	24458899	C	T	-0.0453377	0.0621496	0.465842
S05_24458951	5	24458951	G	A	-0.22782	0.145195	0.116896
S05_24496671	5	24496671	C	T	-0.0426413	0.0920295	0.643202
S05_24500918	5	24500918	G	T	0.0401802	0.0918214	0.661761
S05_24500930	5	24500930	C	T	0.0401802	0.0918214	0.661761
S05_24540518	5	24540518	C	T	-0.0374536	0.0614184	0.542102
S05_24540520	5	24540520	A	G	-0.0374536	0.0614184	0.542102
S05_24555486	5	24555486	T	G	0.0575695	0.0588023	0.32776
S05_24555507	5	24555507	A	C	0.0679781	0.0484481	0.160842
S05_24555681	5	24555681	C	T	0.000127856	0.0682271	0.998505
S05_24582844	5	24582844	G	A	0.0164924	0.0732337	0.82186
S05_24602045	5	24602045	C	T	0.0260576	0.131882	0.843405
S05_24602119	5	24602119	G	A	0.00485312	0.0241225	0.840587
S05_24602123	5	24602123	A	G	-0.0277505	0.0604131	0.646069
S05_24602129	5	24602129	G	A	0.0105824	0.0269734	0.694886
S05_24602150	5	24602150	A	T	0.00485312	0.0241225	0.840587
S05_24602160	5	24602160	T	C	-0.323783	0.104033	0.00190006
S05_24622634	5	24622634	G	A	0.0206309	0.0672345	0.759011
S05_24701749	5	24701749	G	A	0.00272795	0.11015	0.980246
S05_24713886	5	24713886	G	A	0.029595	0.0923256	0.748607
S05_24725040	5	24725040	T	A	-0.102276	0.0885361	0.248242
S05_24767787	5	24767787	C	G	0.0830897	0.110692	0.453017
S05_24776521	5	24776521	T	C	-0.00667236	0.043933	0.87931
S05_24828076	5	24828076	T	G	-0.0363704	0.0344895	0.291851
S05_24921751	5	24921751	T	A	0.0202713	0.0974572	0.835263
S05_24921781	5	24921781	T	A	0.0202713	0.0974572	0.835263
S05_24921783	5	24921783	T	A	0.0202713	0.0974572	0.835263
S05_24940751	5	24940751	C	G	0.1354	0.0806515	0.0934461
S05_24948318	5	24948318	C	T	-0.0215104	0.0975306	0.82548
S05_24963072	5	24963072	A	G	-0.0397289	0.0497566	0.424758
S05_24999508	5	24999508	G	C	-0.0248161	0.0359241	0.489829
S05_25016819	5	25016819	C	T	0.0166468	0.0961399	0.862561
S05_25035403	5	25035403	A	G	0.0381268	0.0656543	0.561538
S05_25058405	5	25058405	C	G	-0.0197963	0.0315652	0.530677
S05_25058510	5	25058510	C	T	0.00852224	0.0304028	0.779288
S05_25063162	5	25063162	C	A	-0.0397209	0.0707337	0.574524
S05_25078073	5	25078073	A	G	0.00350737	0.0628266	0.95549
S05_25078817	5	25078817	G	A	-0.0106449	0.0949326	0.910738
S05_25128914	5	25128914	G	A	0.029682	0.0842263	0.724594
S05_25169575	5	25169575	C	T	0.0228389	0.0543105	0.674178
S05_25169607	5	25169607	T	G	-0.0724024	0.108992	0.506632
S05_25196899	5	25196899	A	G	0.0961194	0.041217	0.0198635
S05_25196900	5	25196900	T	C	0.110188	0.0758113	0.146359
S05_25196913	5	25196913	C	T	0.0961194	0.041217	0.0198635
S05_25196932	5	25196932	T	C	0.170001	0.061695	0.00594876
S05_25196936	5	25196936	A	C	-0.0603257	0.0736714	0.413036
S05_25227319	5	25227319	T	C	0.0669928	0.0415743	0.107355
S05_25232234	5	25232234	C	T	0.0110273	0.0698535	0.874591
S05_25295929	5	25295929	G	C	-0.0332435	0.0560851	0.553471
S05_25305740	5	25305740	C	T	-0.0264561	0.0963737	0.783736
S05_25335533	5	25335533	G	A	0.0626674	0.0630904	0.320765
S05_25335541	5	25335541	T	C	0.00902328	0.117579	0.938841
S05_25337048	5	25337048	C	T	-0.0229722	0.0653153	0.725116
S05_25337049	5	25337049	T	A	-0.0229722	0.0653153	0.725116
S05_25337116	5	25337116	T	C	0.230756	0.55217	0.676089
S05_25337119	5	25337119	G	A	0.0123232	0.0976267	0.899572
S05_25337126	5	25337126	A	G	0.0474792	0.634695	0.940381
S05_25337136	5	25337136	T	C	-0.0888895	0.531843	0.867292
S05_25337140	5	25337140	T	C	0.107285	0.639278	0.866751
S05_25353785	5	25353785	C	T	0.0557004	0.113509	0.623717
S05_25372729	5	25372729	G	A	0.00408144	0.111014	0.970678
S05_25402250	5	25402250	C	T	-0.031656	0.0687392	0.645224
S05_25442782	5	25442782	C	T	-0.0638446	0.096455	0.508155
S05_25462566	5	25462566	G	A	0.0314172	0.067335	0.640885
S05_25464101	5	25464101	T	C	-0.0109555	0.0518393	0.832661
S05_25464127	5	25464127	A	G	-0.247388	0.101385	0.0148275
S05_25464150	5	25464150	C	T	-0.0519032	0.081264	0.523141
S05_25464776	5	25464776	A	G	0.00883628	0.059286	0.881543
S05_25464832	5	25464832	G	A	0.0226698	0.118601	0.848446
S05_25478089	5	25478089	A	G	0.0422812	0.0548001	0.440531
S05_25485058	5	25485058	A	G	0.0503321	0.0533222	0.345399
S05_25490677	5	25490677	C	T	-0.00335502	0.095111	0.971866
S05_25498370	5	25498370	C	T	0.0233214	0.0517346	0.652223
S05_25498397	5	25498397	C	T	-0.0158521	0.0353079	0.653536
S05_25503775	5	25503775	G	A	0.014416	0.0358208	0.687426
S05_25503785	5	25503785	T	G	0.0244152	0.0510626	0.632637
S05_25503786	5	25503786	C	G	0.0329114	0.0578079	0.569243
S05_25503854	5	25503854	T	C	-0.0108118	0.0383988	0.778324
S05_25503915	5	25503915	G	A	0.0317624	0.0204869	0.121315
S05_25503925	5	25503925	G	A	0.0220965	0.0301678	0.464035
S05_25503931	5	25503931	G	T	0.0340473	0.0453223	0.452663
S05_25503936	5	25503936	G	A	0.020799	0.0324721	0.521956
S05_25503945	5	25503945	C	A	0.00226343	0.0580035	0.968879
S05_25504464	5	25504464	C	T	0.00728967	0.0399949	0.855406
S05_25504480	5	25504480	G	A	-0.0113626	0.0269499	0.673378
S05_25504490	5	25504490	G	A	-0.0301967	0.041957	0.471846
S05_25504499	5	25504499	T	C	0.0603425	0.034715	0.0824275
S05_25504500	5	25504500	G	A	0.0191391	0.0488703	0.695401
S05_25508636	5	25508636	A	G	0.032572	0.0408798	0.42574
S05_25508639	5	25508639	G	A	-0.0596988	0.0406078	0.141788
S05_25508650	5	25508650	G	C	-0.0445998	0.0881541	0.612998
S05_25508651	5	25508651	G	A	-0.0556917	0.0543649	0.30585
S05_25508652	5	25508652	A	C	0.127862	0.127416	0.315819
S05_25508673	5	25508673	G	T	0.0581239	0.0618864	0.347815
S05_25508678	5	25508678	G	A	-0.0120391	0.039759	0.762094
S05_25545436	5	25545436	G	A	0.0897855	0.0371748	0.0158741
S05_25545457	5	25545457	G	T	-0.0863322	0.0973142	0.375176
S05_25624500	5	25624500	G	A	0.0128358	0.0350786	0.714492
S05_25635230	5	25635230	A	G	0.0183918	0.0389069	0.636504
S05_25635234	5	25635234	T	C	-0.00269348	0.0248254	0.91362
S05_25635236	5	25635236	T	G	-0.0462465	0.11494	0.687496
S05_25635239	5	25635239	T	A	-0.0609996	0.0684474	0.373005
S05_25635242	5	25635242	A	G	-0.0193361	0.041162	0.638614
S05_25635246	5	25635246	G	T	0.0667436	0.0691602	0.33471
S05_25635259	5	25635259	G	A	0.070607	0.0611093	0.248148
S05_25635261	5	25635261	T	G	0.0356861	0.0864206	0.679728
S05_25635274	5	25635274	A	C	0.103454	0.112078	0.356165
S05_25635278	5	25635278	T	C	0.00539978	0.0414786	0.896444
S05_25635280	5	25635280	T	C	0.0884488	0.0522481	0.090741
S05_25699362	5	25699362	A	G	0.0341041	0.0433684	0.431799
S05_25731628	5	25731628	G	A	0.00113748	0.0548646	0.983463
S05_25775152	5	25775152	G	C	-0.0034816	0.0522307	0.946865
S05_25789834	5	25789834	G	T	-0.00102451	0.0341674	0.976084
S05_25789846	5	25789846	G	A	0.0608473	0.0498228	0.222222
S05_25789850	5	25789850	C	A	-0.097383	0.0717832	0.175155
S05_25789854	5	25789854	T	G	-0.117514	0.0900932	0.192362
S05_25789876	5	25789876	A	G	-0.097383	0.0717832	0.175155
S05_25797583	5	25797583	C	T	0.0183729	0.0793276	0.816882
S05_25835282	5	25835282	T	A	-0.00817425	0.0280893	0.771094
S05_25835308	5	25835308	C	T	-0.0119967	0.0266557	0.652746
S05_25835315	5	25835315	T	C	-0.00524236	0.0719845	0.941956
S05_25835321	5	25835321	G	A	-0.0495916	0.0574216	0.387958
S05_25835324	5	25835324	G	A	0.0218373	0.0858657	0.799293
S05_25944031	5	25944031	C	G	0.0208734	0.0545429	0.702012
S05_25946272	5	25946272	A	C	-0.0335516	0.0367382	0.361288
S05_25977390	5	25977390	C	T	-0.0655479	0.1017	0.51936
S05_25985265	5	25985265	A	G	0.00406274	0.0482654	0.932931
S05_25985332	5	25985332	G	A	0.000745994	0.0507526	0.988275
S05_25989875	5	25989875	A	G	0.0353567	0.0621503	0.569537
S05_25992679	5	25992679	G	A	-0.0875612	0.0876305	0.317894
S05_25992699	5	25992699	C	G	0.0270152	0.0631502	0.668879
S05_25992798	5	25992798	T	C	0.000631545	0.12526	0.995978
S05_26004288	5	26004288	A	G	-0.0465725	0.0567302	0.411839
S05_26004291	5	26004291	C	T	-0.0465725	0.0567302	0.411839
S05_26004310	5	26004310	A	G	-0.0397443	0.0545664	0.466532
S05_26008539	5	26008539	G	A	-0.0447407	0.0839552	0.594193
S05_26008545	5	26008545	A	T	-0.0447407	0.0839552	0.594193
S05_26008559	5	26008559	T	A	-0.0447407	0.0839552	0.594193
S05_26008576	5	26008576	G	A	0.00194058	0.0889184	0.982592
S05_26008584	5	26008584	A	T	-0.0447407	0.0839552	0.594193
S05_26008615	5	26008615	T	C	-0.0401795	0.0875412	0.646333
S05_26008656	5	26008656	T	C	-0.0374958	0.06096	0.538613
S05_26020706	5	26020706	G	A	-0.0442974	0.0269262	0.100203
S05_26020741	5	26020741	A	T	-0.0369975	0.0280915	0.188079
S05_26020743	5	26020743	T	C	-0.0440438	0.0274295	0.108601
S05_26020752	5	26020752	C	T	-0.0513545	0.0484936	0.289815
S05_26020753	5	26020753	G	A	-0.0420265	0.0269682	0.119408
S05_26026792	5	26026792	C	A	0.0393307	0.0474549	0.407381
S05_26027985	5	26027985	G	T	0.117335	0.0940876	0.212611
S05_26044657	5	26044657	C	T	-0.0468388	0.0621546	0.451246
S05_26049221	5	26049221	G	A	0.115175	0.0809499	0.155054
S05_26049297	5	26049297	A	G	-0.030763	0.0232434	0.185915
S05_26049311	5	26049311	C	T	-0.0316221	0.023223	0.173558
S05_26136806	5	26136806	C	T	-0.0376415	0.0368412	0.307117
S05_26136812	5	26136812	T	G	0.0972981	0.142701	0.495476
S05_26136826	5	26136826	A	C	-0.0376415	0.0368412	0.307117
S05_26136840	5	26136840	C	A	-0.0409096	0.0417293	0.327107
S05_26190732	5	26190732	C	T	-0.0787049	0.0520169	0.130526
S05_26190744	5	26190744	G	T	-0.080788	0.0519217	0.119981
S05_26203620	5	26203620	G	T	0.0233274	0.0456578	0.609502
S05_26205612	5	26205612	C	A	-0.0525126	0.0757588	0.488346
S05_26205624	5	26205624	C	T	-0.0445048	0.0642906	0.488917
S05_26227815	5	26227815	G	A	-0.0912707	0.118364	0.4408
S05_26238385	5	26238385	A	G	-0.00639453	0.0627552	0.918856
S05_26276680	5	26276680	G	A	-0.0550359	0.0718821	0.44404
S05_26276699	5	26276699	G	T	-0.0550359	0.0718821	0.44404
S05_26323872	5	26323872	C	T	0.0138938	0.0409045	0.734168
S05_26337856	5	26337856	C	T	-0.0205254	0.103097	0.842228
S05_26337873	5	26337873	T	G	-0.0205254	0.103097	0.842228
S05_26443056	5	26443056	G	C	-0.162411	0.125158	0.194657
S05_26443100	5	26443100	G	A	-0.14815	0.175452	0.39862
S05_26526131	5	26526131	G	T	-0.138151	0.0592703	0.0199251
S05_26533084	5	26533084	C	T	0.160332	0.170029	0.345884
S05_26581490	5	26581490	A	G	-0.244783	0.541805	0.651501
S05_26581493	5	26581493	T	C	-0.185918	0.550582	0.735666
S05_26581507	5	26581507	T	C	-0.672692	0.560152	0.230023
S05_26619255	5	26619255	A	G	0.0368023	0.0517307	0.476962
S05_26634697	5	26634697	T	C	-0.00309244	0.0574482	0.95708
S05_26725210	5	26725210	C	T	-0.0172783	0.0445351	0.698107
S05_26726471	5	26726471	A	G	-0.426451	0.551332	0.439383
S05_26734735	5	26734735	T	A	-0.0210203	0.0444203	0.636146
S05_26806459	5	26806459	C	T	-0.0259631	0.0379598	0.494131
S05_26883655	5	26883655	G	C	0.124094	0.0829342	0.13484
S05_26890324	5	26890324	G	A	-0.0502359	0.0512342	0.327029
S05_26909608	5	26909608	T	A	-0.0320132	0.103822	0.757872
S05_26921222	5	26921222	T	A	-0.00318707	0.0470847	0.946045
S05_26922047	5	26922047	T	C	-0.0854853	0.129672	0.509867
S05_26922588	5	26922588	T	A	-0.0443082	0.0936788	0.636314
S05_26922623	5	26922623	C	A	-0.11026	0.104346	0.29087
S05_26922680	5	26922680	C	T	-0.0392168	0.0966826	0.685091
S05_26922681	5	26922681	G	A	-0.0133713	0.100786	0.894476
S05_26922695	5	26922695	C	T	-0.017879	0.110238	0.871187
S05_26923291	5	26923291	C	G	-0.0486786	0.110718	0.660261
S05_26923292	5	26923292	G	C	-0.0180558	0.563048	0.974423
S05_27049100	5	27049100	G	A	0.0811296	0.0690406	0.240188
S05_27049102	5	27049102	C	T	0.0811296	0.0690406	0.240188
S05_27049103	5	27049103	G	A	-0.0587443	0.115839	0.612163
S05_27049142	5	27049142	C	T	0.0984875	0.0762582	0.196778
S05_27049162	5	27049162	A	G	0.044231	0.0350266	0.206913
S05_27049173	5	27049173	A	C	0.0328156	0.100306	0.743607
S05_27057223	5	27057223	C	A	-0.136848	0.159845	0.392096
S05_27057227	5	27057227	T	G	0.159196	0.247142	0.519601
S05_27081435	5	27081435	C	T	0.0308985	0.0329686	0.34884
S05_27095321	5	27095321	C	T	0.0984875	0.0762582	0.196778
S05_27097817	5	27097817	G	T	0.0759407	0.0749137	0.310926
S05_27104839	5	27104839	G	A	-0.0174003	0.0621595	0.77958
S05_27125368	5	27125368	G	A	0.0243773	0.0890033	0.784215
S05_27196013	5	27196013	G	C	0.00763756	0.0256694	0.766109
S05_27196026	5	27196026	G	C	-0.0322633	0.0594224	0.587267
S05_27196045	5	27196045	C	T	0.0216794	0.0284807	0.446689
S05_27196264	5	27196264	A	G	0.105472	0.123829	0.394519
S05_27196294	5	27196294	G	A	0.105472	0.123829	0.394519
S05_27202871	5	27202871	G	A	0.00143472	0.0757295	0.984888
S05_27207646	5	27207646	A	C	-0.0160941	0.0556346	0.772415
S05_27218013	5	27218013	C	A	-0.0386524	0.0657558	0.556766
S05_27218019	5	27218019	C	T	-0.0386524	0.0657558	0.556766
S05_27218053	5	27218053	T	C	0.0113585	0.027014	0.67422
S05_27218077	5	27218077	C	A	0.0127444	0.0270534	0.637666
S05_27218079	5	27218079	G	T	0.0127444	0.0270534	0.637666
S05_27263948	5	27263948	A	G	0.0230314	0.0554208	0.677797
S05_27268302	5	27268302	A	C	0.0591253	0.114324	0.605131
S05_27326945	5	27326945	T	C	-0.0190495	0.0565049	0.736077
S05_27338397	5	27338397	T	C	-0.0264638	0.0252849	0.295483
S05_27338438	5	27338438	G	A	-0.0264638	0.0252849	0.295483
S05_27338472	5	27338472	T	C	-0.0734734	0.0638373	0.249982
S05_27338489	5	27338489	C	T	-0.0734734	0.0638373	0.249982
S05_27338983	5	27338983	G	A	0.0482144	0.115691	0.676934
S05_27374663	5	27374663	C	G	0.03141	0.0376931	0.404837
S05_27390850	5	27390850	G	A	0.0225453	0.110715	0.838674
S05_27458590	5	27458590	A	C	0.0126574	0.0253927	0.618247
S05_27458607	5	27458607	C	T	0.00661603	0.0251918	0.792884
S05_27458614	5	27458614	T	A	0.0416999	0.0298505	0.162684
S05_27458630	5	27458630	T	G	0.0126574	0.0253927	0.618247
S05_27458728	5	27458728	A	C	0.0140391	0.0366316	0.701602
S05_27458779	5	27458779	C	T	-0.0805665	0.063243	0.202938
S05_27465583	5	27465583	G	C	-0.00649959	0.0295132	0.825732
S05_27543565	5	27543565	T	C	-0.0100784	0.0639457	0.874792
S05_27549075	5	27549075	C	A	-0.0346015	0.0253395	0.172347
S05_27549097	5	27549097	A	G	-0.0463915	0.025245	0.0663612
S05_27549124	5	27549124	G	A	-0.0959893	0.0823192	0.243821
S05_27549131	5	27549131	C	G	-0.0959893	0.0823192	0.243821
S05_27549137	5	27549137	T	A	-0.0141202	0.0346113	0.683372
S05_27549138	5	27549138	G	T	-0.0141202	0.0346113	0.683372
S05_27549175	5	27549175	C	G	0.00980075	0.0324755	0.762865
S05_27577058	5	27577058	T	C	-0.241279	0.540931	0.655646
S05_27577101	5	27577101	T	C	0.111801	0.587944	0.849219
S05_27601058	5	27601058	G	A	-0.00519865	0.0447522	0.907541
S05_27601080	5	27601080	C	T	-0.023701	0.036255	0.513411
S05_27637133	5	27637133	T	A	0.0167647	0.0942395	0.858836
S05_27685675	5	27685675	T	C	-2.17586e-05	0.0303905	0.999429
S05_27685678	5	27685678	T	C	-2.17586e-05	0.0303905	0.999429
S05_27685684	5	27685684	C	A	-2.17586e-05	0.0303905	0.999429
S05_27685705	5	27685705	A	G	0.018688	0.0292098	0.522435
S05_27701209	5	27701209	T	C	0.0241193	0.105629	0.819421
S05_27701223	5	27701223	A	G	0.0241193	0.105629	0.819421
S05_27701278	5	27701278	C	A	0.0425201	0.0557083	0.445457
S05_27753448	5	27753448	G	A	0.0883588	0.0554421	0.111263
S05_27779463	5	27779463	T	A	-0.0911173	0.0947389	0.336357
S05_27785185	5	27785185	G	A	-0.0552629	0.106872	0.605184
S05_27785211	5	27785211	C	T	-0.0783054	0.0790646	0.322179
S05_27785285	5	27785285	C	T	0.00767999	0.0442279	0.862173
S05_27802732	5	27802732	T	A	0.0106364	0.0597311	0.858697
S05_27802802	5	27802802	C	T	0.0680267	0.0792873	0.391076
S05_27814659	5	27814659	A	G	0.0399582	0.0667159	0.549332
S05_27860715	5	27860715	T	A	-0.0101383	0.0867265	0.906959
S05_27860734	5	27860734	T	C	-0.0101383	0.0867265	0.906959
S05_27866151	5	27866151	A	T	0.0166333	0.0639379	0.794794
S05_27866157	5	27866157	A	G	0.0113986	0.113173	0.919791
S05_27872243	5	27872243	C	T	0.00234214	0.0431027	0.956674
S05_27872280	5	27872280	C	T	0.00234214	0.0431027	0.956674
S05_27877349	5	27877349	C	T	0.0843762	0.0910492	0.354263
S05_27877377	5	27877377	C	A	-0.0308809	0.0412789	0.454543
S05_27882022	5	27882022	T	G	-0.0468208	0.0526106	0.37367
S05_27882024	5	27882024	T	G	-0.0238302	0.0519852	0.646746
S05_27906467	5	27906467	T	C	-0.0654643	0.0559368	0.242102
S05_27906513	5	27906513	A	T	-0.0597197	0.0600455	0.320143
S05_27929373	5	27929373	C	T	-0.0232198	0.0305975	0.448074
S05_27940355	5	27940355	G	A	-0.0372083	0.0935912	0.691023
S05_27945203	5	27945203	C	T	0.0753439	0.0447594	0.0925752
S05_27945218	5	27945218	A	G	0.087439	0.0494032	0.0769965
S05_27978460	5	27978460	G	T	-0.00348928	0.110912	0.974908
S05_27995712	5	27995712	G	C	0.0378984	0.0943047	0.68785
S05_28010875	5	28010875	A	G	0.0059362	0.0582142	0.918796
S05_28060744	5	28060744	A	G	-0.0526519	0.0403681	0.192382
S05_28066546	5	28066546	C	G	-0.00365668	0.124303	0.976536
S05_28066555	5	28066555	G	A	-0.00365668	0.124303	0.976536
S05_28066570	5	28066570	A	C	-0.00365668	0.124303	0.976536
S05_28066576	5	28066576	G	A	-0.00365668	0.124303	0.976536
S05_28082024	5	28082024	C	G	-0.111141	0.104575	0.288089
S05_28104757	5	28104757	T	A	0.0126615	0.104341	0.903437
S05_28122419	5	28122419	T	G	-0.0420645	0.108832	0.699187
S05_28173642	5	28173642	G	C	-0.138895	0.0568416	0.014687
S05_28178575	5	28178575	C	A	0.0274723	0.0357739	0.442671
S05_28178609	5	28178609	A	C	0.0408255	0.0638784	0.522872
S05_28206708	5	28206708	G	T	-0.14954	0.13442	0.266152
S05_28314924	5	28314924	T	A	0.0921244	0.0796957	0.24793
S05_28314951	5	28314951	G	A	0.0921244	0.0796957	0.24793
S05_28328008	5	28328008	T	C	0.0771189	0.0590543	0.191837
S05_28343935	5	28343935	G	T	-0.0132817	0.0320397	0.678553
S05_28419181	5	28419181	A	G	-0.0146419	0.0650695	0.822003
S05_28449641	5	28449641	G	A	-0.0211955	0.0281328	0.451353
S05_28512633	5	28512633	A	C	0.0539595	0.0508735	0.289057
S05_28512648	5	28512648	G	C	0.00816229	0.0273087	0.765075
S05_28512659	5	28512659	A	T	-0.0114728	0.0709669	0.871597
S05_28512665	5	28512665	A	C	0.0710823	0.0530301	0.180364
S05_28517898	5	28517898	C	T	-0.0178057	0.0590252	0.762962
S05_28541776	5	28541776	G	A	-0.0528407	0.0525316	0.314674
S05_28573244	5	28573244	G	T	-0.0368217	0.0378316	0.330597
S05_28573278	5	28573278	T	G	-0.0368217	0.0378316	0.330597
S05_28598519	5	28598519	A	C	-0.00890738	0.0279617	0.750119
S05_28605456	5	28605456	T	C	-0.00179179	0.0388142	0.963188
S05_28605474	5	28605474	T	C	-0.00179179	0.0388142	0.963188
S05_28663462	5	28663462	C	G	0.00753501	0.0390667	0.847089
S05_28685952	5	28685952	C	A	-0.093185	0.112204	0.406422
S05_28760282	5	28760282	A	T	0.00553764	0.0931762	0.952618
S05_28792758	5	28792758	G	A	0.096364	0.0703437	0.170973
S05_28792785	5	28792785	G	A	0.0560251	0.0470606	0.234089
S05_28809937	5	28809937	A	C	0.0298634	0.05857	0.610233
S05_28812668	5	28812668	C	T	-0.028504	0.115565	0.805222
S05_28879381	5	28879381	G	A	-0.0365445	0.079534	0.64597
S05_28895105	5	28895105	G	A	0.0575493	0.0658157	0.382075
S05_28908147	5	28908147	G	A	0.0125736	0.0970245	0.896911
S05_28942054	5	28942054	A	G	0.0596127	0.034804	0.087005
S05_28942084	5	28942084	A	G	0.0729817	0.0458044	0.111348
S05_28967535	5	28967535	C	G	-0.0981241	0.0648991	0.13081
S05_28967540	5	28967540	A	T	0.0340023	0.0649904	0.600938
S05_28967581	5	28967581	A	T	0.0724902	0.0533224	0.174253
S05_29019876	5	29019876	T	C	-0.00258925	0.0560776	0.96318
S05_29019945	5	29019945	G	A	-0.0206545	0.115465	0.858062
S05_29019951	5	29019951	C	T	0.114458	0.0708278	0.106356
S05_29113720	5	29113720	G	A	-0.00214002	0.0625523	0.972714
S05_29114944	5	29114944	A	G	-0.0304023	0.0264337	0.250318
S05_29116359	5	29116359	T	A	-0.00461649	0.0301466	0.878318
S05_29219070	5	29219070	T	A	-0.0542595	0.119297	0.649316
S05_29239721	5	29239721	T	C	-0.0557009	0.0745938	0.455376
S05_29239750	5	29239750	G	A	-0.0557009	0.0745938	0.455376
S05_29350178	5	29350178	C	T	-0.0280978	0.0590001	0.633995
S05_29350181	5	29350181	G	A	0.0386898	0.100368	0.69995
S05_29531833	5	29531833	G	A	0.103041	0.116078	0.374889
S05_29586099	5	29586099	A	T	-0.0575194	0.0652619	0.378298
S05_29586131	5	29586131	C	T	-0.0575194	0.0652619	0.378298
S05_29586142	5	29586142	T	C	-0.0353282	0.0503718	0.483222
S05_29586148	5	29586148	G	A	0.000148175	0.0399273	0.99704
S05_29586151	5	29586151	T	A	-0.0423185	0.0778545	0.586846
S05_29611585	5	29611585	C	T	-0.00096535	0.0528252	0.985423
S05_29611592	5	29611592	A	G	0.00316464	0.0684913	0.963155
S05_29648834	5	29648834	T	C	-0.0365907	0.0343677	0.287234
S05_29648848	5	29648848	T	A	0.0184326	0.111832	0.86911
S05_29648883	5	29648883	A	G	-0.0427051	0.0337833	0.206443
S05_29688026	5	29688026	C	G	-0.0846328	0.0796309	0.28808
S05_29690615	5	29690615	A	G	0.0438676	0.044106	0.320133
S05_29690620	5	29690620	C	G	0.101165	0.0968343	0.296361
S05_29690626	5	29690626	A	G	-0.137375	0.0568114	0.0157503
S05_29690632	5	29690632	C	G	-0.0118666	0.0335941	0.723976
S05_29690676	5	29690676	G	A	0.0118098	0.0589702	0.841305
S05_29703525	5	29703525	G	A	-0.0338691	0.0323236	0.294935
S05_29703537	5	29703537	C	A	-0.0583926	0.0393212	0.137802
S05_29703554	5	29703554	G	A	0.0143221	0.0483475	0.767105
S05_29703563	5	29703563	G	A	0.0143221	0.0483475	0.767105
S05_29703569	5	29703569	T	G	0.0143221	0.0483475	0.767105
S05_29706877	5	29706877	T	C	0.0387791	0.0611996	0.52643
S05_29706888	5	29706888	G	T	-0.087478	0.0883891	0.322524
S05_29707375	5	29707375	G	A	-0.00391419	0.0207815	0.850634
S05_29707393	5	29707393	C	T	0.127317	0.127899	0.319716
S05_29707398	5	29707398	C	T	-0.0672027	0.106244	0.527161
S05_29707445	5	29707445	G	A	-0.0593057	0.0718127	0.40906
S05_29707468	5	29707468	C	G	-0.203411	0.159036	0.201136
S05_29707475	5	29707475	C	T	-0.00052359	0.0636592	0.993439
S05_29707488	5	29707488	C	T	-0.203411	0.159036	0.201136
S05_29761252	5	29761252	A	G	-0.0535027	0.0293904	0.0689442
S05_29761296	5	29761296	G	C	-0.0921097	0.103292	0.372709
S05_29761320	5	29761320	C	T	-0.0770286	0.0300241	0.0104213
S05_29781621	5	29781621	G	A	0.0115775	0.0403031	0.773963
S05_29781627	5	29781627	G	C	-0.0581523	0.0422544	0.169002
S05_29781642	5	29781642	G	A	-0.0581523	0.0422544	0.169002
S05_29809211	5	29809211	T	C	-0.845137	0.555429	0.128374
S05_29809221	5	29809221	C	G	-0.0352329	0.0659457	0.593253
S05_29813402	5	29813402	C	T	0.00383568	0.056731	0.946106
S05_29837796	5	29837796	A	G	-0.0876393	0.0699501	0.210492
S05_29862420	5	29862420	G	A	-0.00792794	0.0729481	0.913475
S05_29862429	5	29862429	A	T	-0.00792794	0.0729481	0.913475
S05_29862433	5	29862433	G	A	-0.00792794	0.0729481	0.913475
S05_29862464	5	29862464	A	G	-0.0242943	0.0479998	0.612856
S05_29862468	5	29862468	G	T	-0.0111813	0.0747465	0.881114
S05_29879168	5	29879168	G	T	-0.0103063	0.0918956	0.910722
S05_29934349	5	29934349	C	T	-0.0195283	0.0933513	0.834334
S05_29936970	5	29936970	A	G	-0.0152875	0.0670432	0.819666
S05_29936979	5	29936979	G	A	-0.0152875	0.0670432	0.819666
S05_29936992	5	29936992	T	C	-0.0713024	0.0787026	0.365131
S05_29976487	5	29976487	T	C	-0.0334871	0.0509157	0.510858
S05_29976490	5	29976490	C	T	0.0207411	0.0268114	0.439323
S05_29976496	5	29976496	C	T	-0.00156088	0.0469849	0.973504
S05_29976510	5	29976510	C	T	0.0109786	0.0280729	0.695812
S05_29976522	5	29976522	G	T	0.0455121	0.0841637	0.588775
S05_30000249	5	30000249	G	A	0.0157906	0.0582324	0.78631
S05_30005128	5	30005128	C	T	-0.00908318	0.0896476	0.919313
S05_30070875	5	30070875	T	C	0.0324475	0.0420313	0.440276
S05_30070876	5	30070876	G	A	-0.0681146	0.0931463	0.46476
S05_30070906	5	30070906	A	G	0.0501014	0.0750843	0.504728
S05_30070912	5	30070912	C	T	0.0501014	0.0750843	0.504728
S05_30074441	5	30074441	C	T	-0.0581683	0.0925811	0.52993
S05_30150077	5	30150077	G	A	-0.0633462	0.0661215	0.338242
S05_30150084	5	30150084	G	A	-0.0633462	0.0661215	0.338242
S05_30150132	5	30150132	A	T	0.02429	0.0909507	0.789463
S05_30153533	5	30153533	T	C	0.00924161	0.0283782	0.744739
S05_30153672	5	30153672	A	G	0.102815	0.0473142	0.0299727
S05_30189034	5	30189034	C	T	0.0531394	0.0389435	0.172657
S05_30212417	5	30212417	G	A	-0.000673184	0.045968	0.988318
S05_30212429	5	30212429	C	T	0.202583	0.0908599	0.0259568
S05_30222215	5	30222215	C	T	0.027102	0.055911	0.627953
S05_30222957	5	30222957	G	C	0.0347065	0.113989	0.760821
S05_30268969	5	30268969	T	C	0.0136923	0.0286797	0.633149
S05_30296192	5	30296192	C	T	0.0053864	0.0872686	0.950794
S05_30301158	5	30301158	C	T	0.0784959	0.0479979	0.102226
S05_30317151	5	30317151	A	G	0.0167863	0.0430964	0.696972
S05_30317162	5	30317162	T	C	0.0167863	0.0430964	0.696972
S05_30317166	5	30317166	A	T	0.0167863	0.0430964	0.696972
S05_30317171	5	30317171	A	T	0.0167863	0.0430964	0.696972
S05_30354429	5	30354429	A	T	0.0342789	0.0548193	0.531888
S05_30386106	5	30386106	T	C	-0.0179971	0.0726862	0.804487
S05_30417151	5	30417151	G	A	-0.0479471	0.105676	0.650113
S05_30417153	5	30417153	C	T	-0.00818141	0.0650206	0.899889
S05_30468821	5	30468821	G	C	0.033678	0.063134	0.59383
S05_30514750	5	30514750	T	C	0.226888	0.169915	0.18203
S05_30532674	5	30532674	G	T	0.0353489	0.0931461	0.704384
S05_30532749	5	30532749	G	A	-0.0416331	0.0544966	0.445042
S05_30560780	5	30560780	G	T	0.0353489	0.0931461	0.704384
S05_30560799	5	30560799	T	C	-0.0751016	0.0540615	0.165033
S05_30560804	5	30560804	G	A	-0.0751016	0.0540615	0.165033
S05_30632258	5	30632258	A	G	0.0451685	0.048626	0.35313
S05_30633866	5	30633866	T	C	0.0756609	0.0380399	0.046929
S05_30636435	5	30636435	A	G	-0.552602	0.386528	0.153075
S05_30712213	5	30712213	G	A	-0.135686	0.117904	0.250038
S05_30782060	5	30782060	C	T	0.0576054	0.0705943	0.414658
S05_30782091	5	30782091	C	T	0.0326731	0.0548773	0.551698
S05_30782100	5	30782100	C	T	0.0326731	0.0548773	0.551698
S05_30859789	5	30859789	C	G	0.0688533	0.118621	0.561723
S05_30860880	5	30860880	G	A	-0.0331638	0.0983469	0.736015
S05_30911405	5	30911405	T	C	0.312523	0.558928	0.576165
S05_30934038	5	30934038	A	C	-0.0360041	0.0411082	0.381293
S05_30940312	5	30940312	C	A	0.143375	0.0859479	0.0955435
S05_30951631	5	30951631	A	G	-0.0836797	0.0793581	0.291886
S05_30951635	5	30951635	G	A	-0.0836797	0.0793581	0.291886
S05_30954017	5	30954017	C	T	0.0205143	0.0455216	0.652323
S05_30954034	5	30954034	T	C	-0.003343	0.0414459	0.935726
S05_31101815	5	31101815	T	A	-0.027268	0.0462888	0.555915
S05_31163701	5	31163701	G	T	0.295556	0.150806	0.050245
S05_31163725	5	31163725	T	C	0.0332071	0.0532559	0.533049
S05_31163726	5	31163726	G	A	-0.0767815	0.107339	0.474551
S05_31163734	5	31163734	G	T	0.020058	0.0610782	0.742668
S05_31163742	5	31163742	A	G	0.0184105	0.0363471	0.612585
S05_31163763	5	31163763	A	T	-0.03521	0.0710805	0.620441
S05_31163782	5	31163782	G	C	-0.03521	0.0710805	0.620441
S05_31163789	5	31163789	T	A	-0.03521	0.0710805	0.620441
S05_31166374	5	31166374	T	A	0.00491202	0.0302696	0.871116
S05_31188843	5	31188843	G	T	-0.0750094	0.111703	0.502028
S05_31208220	5	31208220	T	C	-0.137459	0.13546	0.310426
S05_31208244	5	31208244	G	T	-0.137459	0.13546	0.310426
S05_31217246	5	31217246	C	T	-0.187023	0.147222	0.204207
S05_31217267	5	31217267	A	C	-0.0292467	0.0303689	0.335717
S05_31222156	5	31222156	G	T	0.0366815	0.166291	0.825452
S05_31222180	5	31222180	G	C	-0.104597	0.124718	0.401822
S05_31222190	5	31222190	G	A	-0.0584824	0.134562	0.663922
S05_31222191	5	31222191	A	G	0.0366815	0.166291	0.825452
S05_31222195	5	31222195	C	A	-0.108054	0.121927	0.375678
S05_31222208	5	31222208	T	C	-0.133651	0.0694411	0.0545068
S05_31222214	5	31222214	C	T	-0.021845	0.0517543	0.673035
S05_31222225	5	31222225	T	C	0.112786	0.0759336	0.137719
S05_31244542	5	31244542	G	T	0.00741206	0.0798129	0.926024
S05_31244544	5	31244544	T	C	-0.099794	0.122888	0.41691
S05_31250635	5	31250635	G	A	0.0143273	0.0455901	0.753375
S05_31250637	5	31250637	G	T	0.0124639	0.0459105	0.786066
S05_31257618	5	31257618	A	G	0.0528198	0.093976	0.574182
S05_31284057	5	31284057	A	C	0.00825304	0.0548496	0.880422
S05_31304521	5	31304521	G	A	0.0506112	0.0820462	0.537442
S05_31304560	5	31304560	G	C	0.0862547	0.047844	0.0716651
S05_31307505	5	31307505	C	T	0.0229189	0.11306	0.839392
S05_31314068	5	31314068	A	C	-0.0424545	0.0542617	0.434132
S05_31314095	5	31314095	C	T	0.0015582	0.045534	0.972707
S05_31344623	5	31344623	C	T	-0.0421673	0.128318	0.742503
S05_31344664	5	31344664	A	G	0.0571295	0.0605074	0.34527
S05_31428039	5	31428039	A	C	0.258105	0.0998693	0.00987107
S05_31428049	5	31428049	T	G	0.258105	0.0998693	0.00987107
S05_31428080	5	31428080	A	G	0.258105	0.0998693	0.00987107
S05_31460053	5	31460053	T	A	-0.0575628	0.117413	0.62404
S05_31460070	5	31460070	C	T	-0.00966612	0.0282428	0.732222
S05_31460081	5	31460081	T	A	0.00252341	0.0233033	0.913787
S05_31460097	5	31460097	G	A	-0.00966612	0.0282428	0.732222
S05_31460102	5	31460102	A	C	0.00252341	0.0233033	0.913787
S05_31460116	5	31460116	A	C	-0.0231381	0.113236	0.838126
S05_31509007	5	31509007	C	G	0.0968766	0.0773975	0.210932
S05_31515969	5	31515969	A	G	-0.102173	0.0466316	0.0286376
S05_31515976	5	31515976	T	A	-0.102173	0.0466316	0.0286376
S05_31527095	5	31527095	A	G	0.00632288	0.0449777	0.888227
S05_31527100	5	31527100	G	A	0.122114	0.0897418	0.173855
S05_31527136	5	31527136	C	T	0.122114	0.0897418	0.173855
S05_31530479	5	31530479	C	T	0.00321483	0.060143	0.95738
S05_31556484	5	31556484	G	A	-0.100874	0.121614	0.407011
S05_31556487	5	31556487	C	T	-0.100874	0.121614	0.407011
S05_31556488	5	31556488	T	A	-0.0218694	0.0886409	0.805167
S05_31556493	5	31556493	T	C	-0.100874	0.121614	0.407011
S05_31556500	5	31556500	A	T	-0.100874	0.121614	0.407011
S05_31682849	5	31682849	A	T	-0.148292	0.124168	0.232605
S05_31721205	5	31721205	C	G	0.158579	0.0655406	0.0156874
S05_31738387	5	31738387	T	G	-0.0385265	0.0361391	0.286609
S05_31738403	5	31738403	T	C	0.00420331	0.0330447	0.898803
S05_31750692	5	31750692	C	A	0.0500963	0.072095	0.487274
S05_31750709	5	31750709	G	A	0.0500963	0.072095	0.487274
S05_31750721	5	31750721	G	A	-0.0456612	0.0729652	0.531569
S05_31753002	5	31753002	A	G	-0.0174871	0.0589995	0.76698
S05_31753017	5	31753017	C	A	-0.0180507	0.0670522	0.787819
S05_31756007	5	31756007	G	T	-0.0137788	0.0461274	0.765211
S05_31756013	5	31756013	T	C	0.028736	0.0360425	0.425445
S05_31841263	5	31841263	C	T	0.0679358	0.0282622	0.0163778
S05_31852172	5	31852172	T	C	-0.000778823	0.550434	0.998871
S05_31879696	5	31879696	A	G	-0.0020295	0.0240526	0.93277
S05_31894200	5	31894200	A	T	0.0194995	0.0899535	0.828422
S05_31894201	5	31894201	C	T	0.0194995	0.0899535	0.828422
S05_31908688	5	31908688	C	A	-0.00460731	0.114864	0.968011
S05_31923271	5	31923271	C	A	-0.0389877	0.064436	0.545253
S05_31923296	5	31923296	T	G	0.0461709	0.0476728	0.332991
S05_31940171	5	31940171	G	T	-0.0552297	0.0858836	0.520298
S05_31940174	5	31940174	T	G	0.0235175	0.0360866	0.514721
S05_31980136	5	31980136	T	C	-0.0561066	0.0459144	0.221953
S05_31994486	5	31994486	C	T	-0.0266208	0.101798	0.793748
S05_32005352	5	32005352	C	G	0.0913235	0.127859	0.475212
S05_32056577	5	32056577	C	T	0.00306583	0.0265519	0.908095
S05_32056594	5	32056594	A	T	0.00612946	0.0255642	0.810551
S05_32056608	5	32056608	C	T	0.00991814	0.0268435	0.711835
S05_32056614	5	32056614	C	T	0.00991814	0.0268435	0.711835
S05_32064221	5	32064221	T	C	0.0170682	0.0815673	0.834286
S05_32064234	5	32064234	A	T	-0.183724	0.105123	0.0807702
S05_32064244	5	32064244	C	T	-0.0219332	0.0630456	0.727981
S05_32088352	5	32088352	G	A	-0.0101284	0.0629418	0.872186
S05_32088361	5	32088361	C	T	-0.00464464	0.06325	0.941474
S05_32105715	5	32105715	C	G	0.0667591	0.0653072	0.306877
S05_32105716	5	32105716	C	T	-0.00816572	0.11401	0.942914
S05_32109911	5	32109911	C	T	0.084605	0.0724746	0.24329
S05_32109930	5	32109930	A	G	0.077511	0.0719729	0.28172
S05_32109934	5	32109934	G	A	0.084605	0.0724746	0.24329
S05_32116229	5	32116229	C	T	0.047335	0.0633474	0.455072
S05_32208719	5	32208719	G	A	0.0652597	0.04957	0.188252
S05_32208751	5	32208751	C	T	0.0652597	0.04957	0.188252
S05_32245250	5	32245250	G	A	0.0110418	0.0215257	0.608075
S05_32262723	5	32262723	C	T	-0.025665	0.0665774	0.699942
S05_32267331	5	32267331	C	T	-0.000113107	0.0594607	0.998483
S05_32318566	5	32318566	A	T	-0.0196735	0.108899	0.856666
S05_32386769	5	32386769	T	A	0.0419581	0.104009	0.686719
S05_32397206	5	32397206	T	A	0.0460073	0.0638356	0.471225
S05_32453569	5	32453569	C	G	0.0130559	0.0718457	0.855832
S05_32453582	5	32453582	A	C	0.0336561	0.115568	0.770931
S05_32453594	5	32453594	C	T	0.108203	0.0655887	0.0992604
S05_32464109	5	32464109	T	G	-0.175619	0.116123	0.130705
S05_32476271	5	32476271	G	A	-0.149358	0.141334	0.290828
S05_32476281	5	32476281	G	A	0.00546027	0.0390958	0.888949
S05_32476288	5	32476288	T	C	0.00958814	0.0553379	0.862472
S05_32476289	5	32476289	C	A	0.0514555	0.0593283	0.38595
S05_32476306	5	32476306	G	A	-4.44033e-05	0.0349838	0.998987
S05_32476307	5	32476307	C	T	-0.0971246	0.118546	0.412777
S05_32476308	5	32476308	G	C	-0.0681559	0.101272	0.50108
S05_32488253	5	32488253	C	T	0.0172245	0.0702985	0.806483
S05_32496479	5	32496479	C	T	-0.100236	0.0896006	0.263495
S05_32543415	5	32543415	G	A	-0.00306544	0.0889571	0.972516
S05_32577231	5	32577231	G	A	-0.00114101	0.123921	0.992655
S05_32589010	5	32589010	C	T	-0.0942818	0.0606028	0.120035
S05_32589091	5	32589091	C	T	-0.12952	0.0814113	0.111888
S05_32595485	5	32595485	C	G	-0.114241	0.0895854	0.202479
S05_32624329	5	32624329	G	A	-0.00449986	0.0991274	0.9638
S05_32677309	5	32677309	T	A	-0.0239953	0.064125	0.708324
S05_32687383	5	32687383	A	G	0.0198388	0.0420216	0.636935
S05_32687386	5	32687386	A	G	0.0198388	0.0420216	0.636935
S05_32709120	5	32709120	T	G	0.00870887	0.0414853	0.833761
S05_32738875	5	32738875	T	C	0.00514973	0.0896083	0.954181
S05_32765688	5	32765688	G	A	-0.007757	0.0623429	0.901
S05_32765720	5	32765720	T	A	-0.00805112	0.0670373	0.904425
S05_32765767	5	32765767	A	G	-0.00763626	0.0610535	0.900485
S05_32782803	5	32782803	A	T	-0.0838612	0.0700215	0.23129
S05_32806851	5	32806851	T	C	0.00432935	0.0610162	0.943446
S05_32806911	5	32806911	C	T	0.0102792	0.0547333	0.851062
S05_32824303	5	32824303	T	G	-0.0525492	0.0521362	0.313696
S05_32830792	5	32830792	G	A	0.051548	0.0965269	0.593421
S05_32851692	5	32851692	C	T	-0.102181	0.172471	0.553657
S05_32851694	5	32851694	T	G	-0.102181	0.172471	0.553657
S05_32851714	5	32851714	C	T	-0.102181	0.172471	0.553657
S05_32851731	5	32851731	G	A	-0.102181	0.172471	0.553657
S05_32868503	5	32868503	G	A	0.170683	0.0589615	0.00386238
S05_32868517	5	32868517	T	G	0.171789	0.0587168	0.00350108
S05_32878671	5	32878671	T	G	-0.0546463	0.0780222	0.483816
S05_32882407	5	32882407	T	C	-0.0274284	0.0290097	0.344598
S05_32882454	5	32882454	C	G	-0.0328911	0.0534423	0.538374
S05_32885119	5	32885119	A	G	-0.0543217	0.0568809	0.339766
S05_32885130	5	32885130	C	T	0.0376125	0.116806	0.747502
S05_32885175	5	32885175	G	A	-0.0701235	0.148035	0.635803
S05_32885216	5	32885216	G	A	0.0511069	0.0374661	0.172797
S05_32885238	5	32885238	A	G	0.0168015	0.0388193	0.665228
S05_32890321	5	32890321	G	C	-0.0557268	0.0598479	0.351968
S05_32890351	5	32890351	C	T	-0.00493442	0.0433057	0.909301
S05_32983534	5	32983534	C	T	-0.0495204	0.0666556	0.45767
S05_33006897	5	33006897	A	G	0.0237239	0.0709435	0.738132
S05_33065877	5	33065877	T	C	0.065108	0.0437303	0.136789
S05_33065897	5	33065897	G	A	0.0528079	0.0625088	0.398386
S05_33112355	5	33112355	G	A	-0.00569193	0.0477294	0.905094
S05_33112361	5	33112361	G	A	-0.0805609	0.0641817	0.20965
S05_33112453	5	33112453	G	A	-0.00834926	0.0557176	0.880908
S05_33112467	5	33112467	C	G	0.0411598	0.0755289	0.585886
S05_33113529	5	33113529	G	C	-0.00812198	0.0471194	0.863176
S05_33113667	5	33113667	T	G	0.0137158	0.186989	0.941539
S05_33125209	5	33125209	A	T	0.0822434	0.0572275	0.150941
S05_33125232	5	33125232	A	G	0.0822434	0.0572275	0.150941
S05_33257284	5	33257284	A	G	0.0274556	0.0448308	0.540372
S05_33285681	5	33285681	G	A	-0.0443691	0.0743217	0.550628
S05_33285730	5	33285730	T	C	0.0206967	0.034583	0.549643
S05_33285774	5	33285774	G	A	-0.0275307	0.065072	0.672312
S05_33318744	5	33318744	G	A	0.0244821	0.0297121	0.410116
S05_33318747	5	33318747	G	T	0.0244821	0.0297121	0.410116
S05_33318756	5	33318756	T	A	0.0971376	0.106922	0.3638
S05_33318780	5	33318780	T	C	0.0244821	0.0297121	0.410116
S05_33318782	5	33318782	C	G	0.019933	0.0889595	0.822742
S05_33322412	5	33322412	C	T	-0.0285274	0.0325093	0.380383
S05_33322422	5	33322422	G	A	0.117395	0.0879458	0.182178
S05_33356702	5	33356702	G	A	-0.00186865	0.150454	0.990093
S05_33395234	5	33395234	G	T	-0.00418648	0.0258899	0.871567
S05_33395263	5	33395263	A	G	-0.00418648	0.0258899	0.871567
S05_33395271	5	33395271	G	A	0.0865037	0.0602957	0.151645
S05_33415265	5	33415265	G	A	-0.00652382	0.114763	0.954677
S05_33420278	5	33420278	A	G	-0.00480298	0.0576133	0.933575
S05_33420389	5	33420389	G	A	0.0921172	0.0683232	0.17783
S05_33459150	5	33459150	A	C	0.0400558	0.107029	0.708282
S05_33459243	5	33459243	G	T	0.115975	0.117387	0.323365
S05_33459302	5	33459302	T	A	0.0137505	0.10122	0.891964
S05_33535080	5	33535080	A	G	0.004163	0.0596335	0.944357
S05_33609555	5	33609555	T	C	-0.0228633	0.0742175	0.758091
S05_33620623	5	33620623	G	A	0.0411654	0.0957602	0.66736
S05_33620646	5	33620646	G	A	0.119591	0.0929602	0.198524
S05_33620701	5	33620701	T	C	-0.0219423	0.0585385	0.707849
S05_33630925	5	33630925	A	C	-0.0216298	0.0449406	0.630393
S05_33664762	5	33664762	T	C	-0.00565818	0.0636632	0.929195
S05_33716586	5	33716586	T	G	0.0287534	0.0374431	0.442684
S05_33716599	5	33716599	C	T	-0.0108955	0.0542867	0.840965
S05_33716602	5	33716602	T	C	0.0252933	0.0367721	0.491687
S05_33716607	5	33716607	A	C	0.171148	0.125358	0.172421
S05_33716621	5	33716621	T	G	-0.0324985	0.113598	0.774863
S05_33745856	5	33745856	G	T	-0.0390893	0.0554106	0.480667
S05_33745897	5	33745897	G	A	-0.0768747	0.131748	0.559667
S05_33745909	5	33745909	C	T	-0.0855338	0.0901538	0.342937
S05_33762666	5	33762666	A	C	-0.0841845	0.0703765	0.231854
S05_33762679	5	33762679	G	A	-0.0054428	0.0638829	0.932117
S05_33762681	5	33762681	G	T	-0.0054428	0.0638829	0.932117
S05_33767868	5	33767868	C	G	-0.0413825	0.0560931	0.460812
S05_33767874	5	33767874	A	C	0.0259837	0.0924402	0.778692
S05_33771594	5	33771594	G	A	0.11414	0.0629775	0.0701752
S05_33771610	5	33771610	G	A	0.0946203	0.043723	0.0306542
S05_33771629	5	33771629	G	A	0.0752565	0.060271	0.212042
S05_33777488	5	33777488	G	C	-0.032642	0.0350158	0.351416
S05_33777496	5	33777496	A	G	-0.0397492	0.0336035	0.237087
S05_33777517	5	33777517	C	T	-0.0350693	0.0355662	0.324317
S05_33883603	5	33883603	G	C	0.0959046	0.0781449	0.219963
S05_33926035	5	33926035	G	A	0.0502843	0.044187	0.255352
S05_33926037	5	33926037	G	C	0.10629	0.0818749	0.19447
S05_33926053	5	33926053	C	G	0.0502843	0.044187	0.255352
S05_33926506	5	33926506	A	G	-0.183927	0.142249	0.196263
S05_33926510	5	33926510	T	C	-0.183927	0.142249	0.196263
S05_33926539	5	33926539	C	T	-0.183927	0.142249	0.196263
S05_33926550	5	33926550	T	C	-0.183927	0.142249	0.196263
S05_33926765	5	33926765	C	T	0.0398051	0.0630276	0.527801
S05_33926775	5	33926775	A	G	0.0398051	0.0630276	0.527801
S05_33926852	5	33926852	T	C	0.300323	0.102783	0.00354405
S05_33926871	5	33926871	C	T	0.00615429	0.0337104	0.855171
S05_33926890	5	33926890	G	C	0.00615429	0.0337104	0.855171
S05_33939491	5	33939491	A	T	-0.011658	0.0435166	0.788824
S05_33939501	5	33939501	C	T	-0.0560094	0.0465831	0.229464
S05_33939517	5	33939517	G	T	0.0995709	0.0793984	0.210061
S05_33942036	5	33942036	C	T	-0.0714206	0.0928601	0.441973
S05_33945402	5	33945402	C	T	0.0418497	0.0571049	0.463789
S05_33945478	5	33945478	G	T	0.101516	0.0808793	0.209669
S05_33945605	5	33945605	G	A	0.0352856	0.0508227	0.487635
S05_33945620	5	33945620	C	T	0.0505267	0.057452	0.379328
S05_33968510	5	33968510	T	C	0.0447167	0.0829898	0.59011
S05_33968536	5	33968536	C	A	0.0447167	0.0829898	0.59011
S05_34027004	5	34027004	C	T	0.0810399	0.0776644	0.296944
S05_34027020	5	34027020	G	C	0.00636694	0.106518	0.952346
S05_34047596	5	34047596	C	G	-0.0669076	0.108219	0.53652
S05_34047653	5	34047653	T	A	-0.0133893	0.0799868	0.867089
S05_34047702	5	34047702	T	A	-0.0201201	0.109051	0.853652
S05_34050271	5	34050271	G	A	-0.0666422	0.109186	0.541741
S05_34050309	5	34050309	C	T	0.00781589	0.0238101	0.742773
S05_34064557	5	34064557	C	A	0.0205663	0.0531377	0.698797
S05_34065306	5	34065306	G	A	0.0704139	0.0405483	0.0827244
S05_34065349	5	34065349	C	G	0.0651634	0.0742059	0.380041
S05_34069879	5	34069879	C	A	0.0431164	0.0367893	0.241436
S05_34069909	5	34069909	C	A	0.0427458	0.0368231	0.245937
S05_34069980	5	34069980	G	T	-0.0183372	0.0529973	0.729402
S05_34070030	5	34070030	A	G	0.0194137	0.0416378	0.641121
S05_34073742	5	34073742	T	C	0.0538315	0.0269515	0.0460123
S05_34073760	5	34073760	C	T	0.0523911	0.0268284	0.051072
S05_34073799	5	34073799	A	G	0.358479	0.397343	0.367136
S05_34077656	5	34077656	T	A	-0.0107201	0.090756	0.905992
S05_34077662	5	34077662	C	A	-0.012557	0.170493	0.9413
S05_34078647	5	34078647	G	A	0.0221188	0.0608257	0.716189
S05_34078651	5	34078651	C	T	0.0383993	0.060228	0.523878
S05_34078695	5	34078695	A	G	-0.00590093	0.0632953	0.925738
S05_34078751	5	34078751	C	T	0.0409821	0.0574674	0.475899
S05_34146259	5	34146259	G	A	-0.0186003	0.0818493	0.820268
S05_34208466	5	34208466	A	T	-0.0947408	0.0942565	0.315033
S05_34208473	5	34208473	G	A	0.0856159	0.0754401	0.256649
S05_34218558	5	34218558	C	T	-0.117261	0.0911483	0.198521
S05_34218560	5	34218560	G	A	0.0512227	0.0757478	0.499027
S05_34257533	5	34257533	C	G	-0.0235116	0.0847236	0.781437
S05_34274437	5	34274437	A	G	0.0300962	0.0301679	0.318663
S05_34274441	5	34274441	C	T	0.0424086	0.0309021	0.170209
S05_34274459	5	34274459	A	G	0.0358482	0.0308575	0.245575
S05_34300214	5	34300214	C	T	-0.0724359	0.0562197	0.19784
S05_34300218	5	34300218	T	C	-0.0290921	0.0496366	0.557917
S05_34324126	5	34324126	A	T	0.0465564	0.0742929	0.531001
S05_34324133	5	34324133	A	G	0.0577735	0.131033	0.659358
S05_34363020	5	34363020	A	G	-0.0640649	0.129935	0.622065
S05_34423927	5	34423927	G	A	-0.0774675	0.046442	0.0955665
S05_34429076	5	34429076	A	G	-0.0296378	0.0526053	0.573268
S05_34469359	5	34469359	G	A	0.0148929	0.0721482	0.836497
S05_34469370	5	34469370	G	A	0.0447139	0.0644409	0.487895
S05_34469820	5	34469820	T	A	-0.0514966	0.0639804	0.421047
S05_34470799	5	34470799	T	C	-0.0143004	0.0913771	0.875666
S05_34473584	5	34473584	A	G	-0.521336	0.553263	0.346231
S05_34478816	5	34478816	G	C	-0.0542661	0.0792842	0.493823
S05_34478839	5	34478839	G	A	-0.00303922	0.0867505	0.972058
S05_34478849	5	34478849	A	T	-0.0542661	0.0792842	0.493823
S05_34478902	5	34478902	A	G	-0.00783698	0.0324418	0.809154
S05_34478904	5	34478904	G	A	0.00942902	0.0372885	0.800415
S05_34478926	5	34478926	C	A	-0.0849246	0.0536329	0.113584
S05_34515708	5	34515708	G	A	-0.00590317	0.115365	0.959199
S05_34515715	5	34515715	G	T	0.0343599	0.0498925	0.491158
S05_34515745	5	34515745	G	A	0.0414035	0.0482722	0.391224
S05_34515769	5	34515769	A	T	0.0210662	0.0658855	0.749221
S05_34515805	5	34515805	C	T	0.0385611	0.0644299	0.549621
S05_34515815	5	34515815	G	A	0.0385611	0.0644299	0.549621
S05_34520185	5	34520185	A	G	0.285225	0.562565	0.612242
S05_34520215	5	34520215	A	G	-0.0180558	0.563048	0.974423
S05_34524631	5	34524631	T	C	-0.0224733	0.0487864	0.645136
S05_34555666	5	34555666	C	T	-0.00200599	0.0259239	0.938334
S05_34555674	5	34555674	C	T	0.000114783	0.0258549	0.996459
S05_34558451	5	34558451	C	T	0.0639441	0.0724099	0.377367
S05_34569998	5	34569998	T	C	-0.0453232	0.117787	0.70046
S05_34601770	5	34601770	T	A	-0.0120041	0.134058	0.928665
S05_34601850	5	34601850	G	A	-0.0369011	0.0618516	0.550882
S05_34610904	5	34610904	A	G	0.0929816	0.0572423	0.104563
S05_34610910	5	34610910	C	T	0.0929816	0.0572423	0.104563
S05_34613013	5	34613013	G	A	0.0420546	0.0956347	0.660203
S05_34613021	5	34613021	C	A	-0.0288994	0.109718	0.792291
S05_34637789	5	34637789	A	T	-0.0281024	0.0764536	0.713255
S05_34716847	5	34716847	T	A	0.00421637	0.0283345	0.881731
S05_34759572	5	34759572	C	G	-0.0159327	0.0923704	0.863084
S05_34764327	5	34764327	G	C	-0.0321623	0.11903	0.787051
S05_34764338	5	34764338	C	A	-0.0177171	0.0303898	0.560006
S05_34764340	5	34764340	A	G	-0.0221959	0.0384262	0.563626
S05_34764342	5	34764342	C	T	-0.0238907	0.047459	0.614778
S05_34764355	5	34764355	T	C	0.0247908	0.028933	0.391706
S05_34764366	5	34764366	G	A	0.0634647	0.0384342	0.0989475
S05_34832993	5	34832993	A	G	-0.0118587	0.076182	0.876325
S05_34833019	5	34833019	G	T	0.0694395	0.144365	0.630605
S05_34833079	5	34833079	G	T	0.00309131	0.0861091	0.971368
S05_34888266	5	34888266	C	T	-0.0769998	0.0908383	0.396797
S05_34888300	5	34888300	G	T	0.0778387	0.0764565	0.308846
S05_34929182	5	34929182	G	C	0.0666712	0.0757521	0.378968
S05_34929241	5	34929241	G	A	0.0199959	0.0286119	0.484771
S05_34929263	5	34929263	A	T	-0.0226092	0.0219597	0.303415
S05_34958880	5	34958880	C	T	-0.00380362	0.0252696	0.880378
S05_34986346	5	34986346	T	A	-0.0220238	0.11103	0.842797
S05_34986351	5	34986351	G	A	-0.0220238	0.11103	0.842797
S05_34989480	5	34989480	T	C	0.000857452	0.0406919	0.983192
S05_35002725	5	35002725	A	T	0.0199405	0.100295	0.842438
S05_35014832	5	35014832	G	A	0.00530652	0.0559497	0.924454
S05_35035622	5	35035622	C	A	-0.0276369	0.104399	0.791268
S05_35035630	5	35035630	A	G	-0.00894105	0.060984	0.883462
S05_35094892	5	35094892	C	T	-0.0324908	0.0883516	0.713128
S05_35094915	5	35094915	T	C	-0.0324908	0.0883516	0.713128
S05_35099580	5	35099580	C	T	-0.053667	0.0875446	0.539976
S05_35110537	5	35110537	G	A	0.0253475	0.108387	0.815132
S05_35110541	5	35110541	C	T	0.0205021	0.0303583	0.499591
S05_35110544	5	35110544	C	T	0.0205021	0.0303583	0.499591
S05_35110562	5	35110562	A	C	0.0223257	0.0357088	0.531949
S05_35110564	5	35110564	C	A	-0.0844627	0.160449	0.598698
S05_35110571	5	35110571	C	T	0.0205021	0.0303583	0.499591
S05_35133926	5	35133926	T	G	0.0162515	0.0554219	0.769395
S05_35133927	5	35133927	C	A	-0.0274909	0.0487613	0.573006
S05_35133928	5	35133928	T	G	0.160307	0.0647784	0.0134723
S05_35133934	5	35133934	T	C	-0.0149963	0.0313589	0.632585
S05_35133957	5	35133957	T	C	-0.0205131	0.0290704	0.480553
S05_35133965	5	35133965	T	G	0.00690716	0.0858615	0.935896
S05_35141616	5	35141616	C	T	0.0584384	0.076587	0.445594
S05_35141626	5	35141626	A	G	0.0584384	0.076587	0.445594
S05_35212145	5	35212145	G	A	-0.0526314	0.0436992	0.228671
S05_35212154	5	35212154	T	C	-0.0489201	0.0430396	0.255919
S05_35230616	5	35230616	T	C	-0.0293309	0.0874768	0.737458
S05_35230625	5	35230625	G	A	-0.0293309	0.0874768	0.737458
S05_35230666	5	35230666	G	T	-0.015608	0.042988	0.716611
S05_35266196	5	35266196	T	C	0.0453968	0.0629813	0.471173
S05_35266206	5	35266206	G	A	0.0453968	0.0629813	0.471173
S05_35266213	5	35266213	A	C	0.0453968	0.0629813	0.471173
S05_35266490	5	35266490	G	C	-0.112322	0.0777307	0.148713
S05_35266512	5	35266512	A	G	-0.112322	0.0777307	0.148713
S05_35385638	5	35385638	A	G	-0.0126801	0.0617555	0.837352
S05_35464945	5	35464945	A	G	0.0585898	0.0454942	0.198045
S05_35464962	5	35464962	C	T	-0.0485187	0.0821273	0.554782
S05_35467728	5	35467728	G	A	-0.106231	0.0930014	0.253575
S05_35480638	5	35480638	T	C	-0.401456	0.568399	0.480144
S05_35480648	5	35480648	C	T	0.109894	0.0825989	0.18362
S05_35481235	5	35481235	T	C	-0.109524	0.570355	0.847752
S05_35481261	5	35481261	T	C	1.51574	0.553549	0.00626837
S05_35481433	5	35481433	A	G	-0.0212501	0.396545	0.957272
S05_35487509	5	35487509	G	A	-0.0988827	0.0433864	0.0228349
S05_35594703	5	35594703	T	C	0.0214272	0.0357278	0.548796
S05_35594704	5	35594704	G	C	0.0214272	0.0357278	0.548796
S05_35594711	5	35594711	T	C	0.0207632	0.0330903	0.530471
S05_35594746	5	35594746	G	A	0.0214272	0.0357278	0.548796
S05_35625844	5	35625844	A	G	-0.235784	0.558066	0.672734
S05_35654675	5	35654675	G	A	-0.0790357	0.0696698	0.256839
S05_35663252	5	35663252	C	T	0.0538335	0.144495	0.70954
S05_35663253	5	35663253	G	C	-0.00368344	0.0273836	0.89302
S05_35663259	5	35663259	G	T	0.0154133	0.0263533	0.558744
S05_35701001	5	35701001	G	C	-0.00995884	0.0772584	0.897456
S05_35707982	5	35707982	G	A	-0.0406781	0.0810656	0.615905
S05_35712641	5	35712641	G	A	0.0877099	0.13195	0.506356
S05_35730064	5	35730064	G	A	0.122325	0.070526	0.0830928
S05_35730065	5	35730065	C	T	0.122325	0.070526	0.0830928
S05_35790342	5	35790342	A	C	-0.0840262	0.050391	0.0956787
S05_35831531	5	35831531	G	A	0.0406549	0.0979044	0.678032
S05_35831540	5	35831540	G	A	-0.0745029	0.0729367	0.307236
S05_35831581	5	35831581	G	A	-0.0745029	0.0729367	0.307236
S05_35879380	5	35879380	T	A	-0.0205697	0.106125	0.846346
S05_35929831	5	35929831	C	A	0.0933843	0.119365	0.434169
S05_35929834	5	35929834	G	T	0.0190635	0.0778573	0.806613
S05_35929909	5	35929909	C	T	-0.0481277	0.0630099	0.445129
S05_35959829	5	35959829	C	T	-0.0514356	0.0321824	0.110249
S05_35972712	5	35972712	C	T	0.0101988	0.0327647	0.755647
S05_35972754	5	35972754	T	G	-0.198697	0.0866076	0.0219498
S05_35977555	5	35977555	T	C	-0.10291	0.0876968	0.240837
S05_35977559	5	35977559	A	C	-0.0420095	0.0932076	0.65228
S05_35977565	5	35977565	A	G	-0.0819407	0.0638652	0.199731
S05_35977574	5	35977574	T	G	-0.10291	0.0876968	0.240837
S05_36007400	5	36007400	T	C	0.0280523	0.0280985	0.318309
S05_36061834	5	36061834	A	G	-0.0172801	0.0439303	0.694129
S05_36061840	5	36061840	G	A	-0.0172801	0.0439303	0.694129
S05_36061853	5	36061853	G	A	-0.0172801	0.0439303	0.694129
S05_36061873	5	36061873	G	C	-0.0145501	0.0458598	0.751091
S05_36061897	5	36061897	C	T	-0.0348391	0.0668226	0.602208
S05_36061938	5	36061938	G	A	-0.0481934	0.0330563	0.145124
S05_36061951	5	36061951	A	C	-0.0348391	0.0668226	0.602208
S05_36071442	5	36071442	T	A	-0.000305459	0.059233	0.995886
S05_36072111	5	36072111	A	G	-0.0234779	0.0262387	0.371083
S05_36072205	5	36072205	A	C	-0.0619854	0.0692202	0.37071
S05_36072207	5	36072207	C	T	-0.0619854	0.0692202	0.37071
S05_36123107	5	36123107	G	A	-0.0649245	0.0916906	0.479031
S05_36169921	5	36169921	A	C	-0.0567507	0.0802282	0.479476
S05_36169959	5	36169959	A	T	0.0746415	0.0774695	0.335493
S05_36180349	5	36180349	C	G	0.0571379	0.0653655	0.382222
S05_36200772	5	36200772	C	T	-0.0438629	0.0486179	0.367133
S05_36221207	5	36221207	G	A	-0.00324535	0.0224505	0.885086
S05_36221209	5	36221209	C	A	-0.00324535	0.0224505	0.885086
S05_36221247	5	36221247	T	C	0.0488075	0.0459135	0.287982
S05_36262986	5	36262986	T	G	0.00777214	0.0382659	0.839084
S05_36262989	5	36262989	C	T	-0.0180563	0.128012	0.887853
S05_36294411	5	36294411	C	T	-0.00736267	0.0779847	0.924798
S05_36294433	5	36294433	C	T	0.022597	0.116067	0.845669
S05_36294440	5	36294440	C	T	0.0456324	0.0561645	0.416678
S05_36294454	5	36294454	C	T	0.00269741	0.107648	0.980013
S05_36294456	5	36294456	T	A	0.0521734	0.0713771	0.46495
S05_36294461	5	36294461	G	A	-0.0208096	0.064344	0.746439
S05_36321102	5	36321102	G	C	-0.132199	0.118877	0.266335
S05_36384677	5	36384677	C	T	-0.0149492	0.0940156	0.87369
S05_36384680	5	36384680	T	C	0.0382842	0.0619308	0.536576
S05_36384686	5	36384686	A	G	0.0382842	0.0619308	0.536576
S05_36388222	5	36388222	T	C	-0.0186184	0.0357952	0.603063
S05_36388230	5	36388230	T	G	-0.0299687	0.044886	0.504477
S05_36390918	5	36390918	C	G	-0.0655075	0.0370172	0.0770395
S05_36438736	5	36438736	C	T	-0.0464455	0.0973704	0.63345
S05_36469272	5	36469272	G	A	-0.0234905	0.0913696	0.797151
S05_36473941	5	36473941	G	C	-0.0348496	0.0954976	0.71523
S05_36543754	5	36543754	A	T	0.173079	0.0732081	0.018227
S05_36544451	5	36544451	G	A	-0.0390389	0.0639395	0.541606
S05_36544463	5	36544463	G	A	-0.0144125	0.0932034	0.877135
S05_36544476	5	36544476	G	C	0.0144646	0.0564403	0.797777
S05_36544483	5	36544483	A	G	-0.0282514	0.0449415	0.529713
S05_36576556	5	36576556	A	T	0.117489	0.11585	0.310713
S05_36590579	5	36590579	T	C	0.0237412	0.0501583	0.636067
S05_36590586	5	36590586	A	G	-0.00786688	0.0926686	0.932361
S05_36601242	5	36601242	T	G	-0.00723818	0.0277431	0.794214
S05_36601271	5	36601271	G	A	-0.00843386	0.0285233	0.767523
S05_36601274	5	36601274	C	T	0.00184277	0.0272069	0.94601
S05_36645494	5	36645494	G	T	-0.0133776	0.0962322	0.889463
S05_36678450	5	36678450	T	C	-0.381954	0.552621	0.489593
S05_36678453	5	36678453	A	G	-0.209679	0.488735	0.667983
S05_36688241	5	36688241	C	G	0.0195234	0.127126	0.87797
S05_36729851	5	36729851	G	A	-0.0184785	0.0564829	0.74361
S05_36743979	5	36743979	G	C	0.0454665	0.0519739	0.38186
S05_36831558	5	36831558	C	T	0.0267681	0.0844058	0.751196
S05_36836157	5	36836157	C	T	0.000938118	0.0523941	0.985718
S05_36861507	5	36861507	C	T	-0.0201869	0.096795	0.834833
S05_36889308	5	36889308	T	C	-0.433318	0.562647	0.441367
S05_36889310	5	36889310	T	C	0.0610343	0.56166	0.913484
S05_36889313	5	36889313	T	C	0.347164	0.396063	0.380913
S05_36889333	5	36889333	A	G	0.129895	0.590387	0.825895
S05_36889343	5	36889343	T	C	-0.35934	0.548948	0.512852
S05_36889358	5	36889358	T	C	-0.255008	0.536106	0.634398
S05_36920656	5	36920656	T	C	0.0436261	0.0269209	0.105381
S05_37004840	5	37004840	C	T	0.0863794	0.0441372	0.0505709
S05_37004841	5	37004841	A	G	0.045772	0.0336886	0.174503
S05_37004866	5	37004866	T	C	0.0863794	0.0441372	0.0505709
S05_37015299	5	37015299	T	C	0.0862674	0.0619449	0.163984
S05_37050234	5	37050234	A	C	-0.00576592	0.0781868	0.941225
S05_37056053	5	37056053	T	C	0.0410659	0.0357014	0.250265
S05_37092281	5	37092281	C	T	-0.0576106	0.0907765	0.525782
S05_37093496	5	37093496	C	T	0.00396808	0.0616639	0.948702
S05_37093502	5	37093502	G	A	0.0708812	0.133995	0.596915
S05_37093509	5	37093509	T	C	0.00396808	0.0616639	0.948702
S05_37093514	5	37093514	A	G	0.00396808	0.0616639	0.948702
S05_37138419	5	37138419	G	A	0.0434039	0.139789	0.756238
S05_37138440	5	37138440	T	A	0.0434039	0.139789	0.756238
S05_37184650	5	37184650	C	G	-0.281651	0.183394	0.124857
S05_37262499	5	37262499	T	A	0.0390221	0.0868191	0.653177
S05_37358531	5	37358531	A	T	0.11338	0.108987	0.298407
S05_37358549	5	37358549	T	A	0.0330669	0.0499861	0.508404
S05_37438824	5	37438824	G	A	0.00477883	0.0967992	0.960634
S05_37438838	5	37438838	C	T	-0.00192629	0.0262823	0.941586
S05_37438839	5	37438839	C	A	-0.00256785	0.0263046	0.92225
S05_37442599	5	37442599	G	C	0.100007	0.0779221	0.199592
S05_37455237	5	37455237	T	C	0.0158175	0.0720109	0.826178
S05_37455246	5	37455246	G	A	0.0158175	0.0720109	0.826178
S05_37484496	5	37484496	G	A	-0.125853	0.101281	0.214253
S05_37494972	5	37494972	T	C	0.174628	0.386762	0.651702
S05_37495017	5	37495017	G	A	-0.0269935	0.0747979	0.718249
S05_37512674	5	37512674	T	C	-0.0256066	0.556588	0.963313
S05_37512698	5	37512698	G	A	6.93344e-05	0.0745571	0.999258
S05_37523590	5	37523590	C	T	-0.0106407	0.0580087	0.85449
S05_37554251	5	37554251	G	T	-0.0860632	0.0779189	0.269588
S05_37554270	5	37554270	G	C	-0.125206	0.115835	0.27996
S05_37554281	5	37554281	C	A	-0.243227	0.154707	0.116173
S05_37555098	5	37555098	G	A	-0.0874133	0.0727392	0.229703
S05_37636554	5	37636554	G	A	-0.0042899	0.0817593	0.958163
S05_37636599	5	37636599	G	C	-0.00288659	0.0408739	0.943711
S05_37640917	5	37640917	G	C	0.0287748	0.0672352	0.668748
S05_37660710	5	37660710	A	C	0.0113485	0.0982591	0.908072
S05_37660720	5	37660720	C	G	-0.0748233	0.0426858	0.0798769
S05_37660735	5	37660735	C	G	0.037966	0.0412089	0.357077
S05_37660761	5	37660761	G	A	0.0035962	0.0780293	0.963248
S05_37660767	5	37660767	A	G	-0.0748233	0.0426858	0.0798769
S05_37660768	5	37660768	A	T	-0.0748233	0.0426858	0.0798769
S05_37699456	5	37699456	G	C	0.00685508	0.0432799	0.874177
S05_37699463	5	37699463	G	A	0.0119314	0.0660577	0.856696
S05_37705194	5	37705194	A	G	0.000173105	0.058117	0.997624
S05_37705205	5	37705205	G	A	0.00231198	0.0578104	0.968106
S05_37716415	5	37716415	A	C	0.101724	0.087972	0.247777
S05_37716436	5	37716436	G	A	-0.0194374	0.109989	0.859757
S05_37803037	5	37803037	T	G	0.0445129	0.145085	0.759044
S05_37814342	5	37814342	T	A	0.04353	0.0901291	0.629202
S05_37814347	5	37814347	T	A	0.104954	0.114177	0.358163
S05_37814366	5	37814366	T	C	0.104954	0.114177	0.358163
S05_37814382	5	37814382	T	A	0.0669706	0.0706699	0.343496
S05_37905835	5	37905835	C	T	0.072635	0.0774464	0.348497
S05_37908924	5	37908924	G	C	0.0029253	0.123142	0.981052
S05_37923408	5	37923408	A	G	-0.0623273	0.104349	0.550422
S05_37923443	5	37923443	C	T	-0.0623273	0.104349	0.550422
S05_37923450	5	37923450	G	T	0.0147653	0.0597307	0.804797
S05_37955478	5	37955478	G	A	-0.0284872	0.0935128	0.760698
S05_37987924	5	37987924	C	G	0.00654641	0.0249303	0.792912
S05_37987939	5	37987939	C	T	-0.0351076	0.113445	0.757018
S05_38023323	5	38023323	G	T	-0.0788013	0.0419156	0.0603498
S05_38046357	5	38046357	G	A	-0.00215532	0.0769746	0.977666
S05_38117422	5	38117422	G	C	0.0439802	0.0347566	0.205982
S05_38117450	5	38117450	T	C	0.153331	0.122734	0.211799
S05_38130844	5	38130844	G	A	-0.0529389	0.027238	0.0521812
S05_38139942	5	38139942	A	C	0.000408992	0.0600393	0.994566
S05_38191167	5	38191167	G	C	-0.106384	0.173221	0.539233
S05_38191185	5	38191185	C	T	-0.00993056	0.0509637	0.845539
S05_38191196	5	38191196	C	T	-0.00993056	0.0509637	0.845539
S05_38195022	5	38195022	C	T	-0.045437	0.0827894	0.583227
S05_38228883	5	38228883	C	A	0.0216024	0.0283718	0.446565
S05_38230632	5	38230632	C	T	0.0731863	0.110132	0.506477
S05_38230663	5	38230663	C	A	0.0731863	0.110132	0.506477
S05_38230686	5	38230686	C	T	0.0121699	0.0405341	0.764047
S05_38230688	5	38230688	C	T	0.00436561	0.0353285	0.901675
S05_38230703	5	38230703	G	A	0.02629	0.0458986	0.566898
S05_38230725	5	38230725	C	T	-0.087354	0.06928	0.207596
S05_38241685	5	38241685	A	G	0.0425099	0.110018	0.699276
S05_38241686	5	38241686	G	A	0.0425099	0.110018	0.699276
S05_38241698	5	38241698	C	T	-0.0129082	0.0375396	0.731016
S05_38241733	5	38241733	C	T	-0.0364776	0.0369	0.323081
S05_38241737	5	38241737	G	A	-0.0139223	0.0372906	0.708957
S05_38241759	5	38241759	C	T	-0.0771274	0.0789916	0.329063
S05_38241761	5	38241761	C	T	-0.0771274	0.0789916	0.329063
S05_38323860	5	38323860	C	G	-0.0306204	0.0870969	0.725225
S05_38371419	5	38371419	G	A	0.0260331	0.0899028	0.772196
S05_38396892	5	38396892	C	T	-0.0685746	0.0368554	0.0630393
S05_38401789	5	38401789	T	G	0.195522	0.144546	0.176418
S05_38405383	5	38405383	G	C	-0.0650809	0.0821481	0.428378
S05_38419007	5	38419007	C	T	-0.0447102	0.0961657	0.642067
S05_38526914	5	38526914	T	A	-0.113176	0.139997	0.419011
S05_38572500	5	38572500	C	T	0.0255616	0.0636258	0.68794
S05_38572506	5	38572506	C	T	-0.0162511	0.110139	0.882722
S05_38572507	5	38572507	G	A	-0.0694218	0.084448	0.411202
S05_38575839	5	38575839	A	G	0.0774232	0.0419228	0.0650213
S05_38588913	5	38588913	G	C	-0.0063409	0.0681324	0.925866
S05_38589131	5	38589131	C	G	0.140098	0.0905385	0.122035
S05_38589160	5	38589160	G	A	0.140098	0.0905385	0.122035
S05_38589164	5	38589164	T	C	0.156011	0.0912415	0.0875485
S05_38608082	5	38608082	G	C	0.0016231	0.0367986	0.964826
S05_38608083	5	38608083	G	A	-0.00223429	0.0587865	0.969689
S05_38608124	5	38608124	A	T	-0.00223429	0.0587865	0.969689
S05_38641248	5	38641248	T	C	-0.0139855	0.0322123	0.664245
S05_38641258	5	38641258	C	T	0.0139719	0.0653711	0.830792
S05_38667495	5	38667495	T	G	0.0837197	0.0770394	0.277382
S05_38667540	5	38667540	C	T	0.0323708	0.0338269	0.338783
S05_38685550	5	38685550	C	T	0.0144275	0.0650515	0.824518
S05_38685599	5	38685599	A	G	0.0600958	0.114762	0.600615
S05_38685602	5	38685602	C	T	0.0144275	0.0650515	0.824518
S05_38685618	5	38685618	A	T	0.0308873	0.0606409	0.610602
S05_38685620	5	38685620	G	A	0.0551095	0.0376633	0.14367
S05_38685635	5	38685635	G	A	-0.024745	0.134623	0.854194
S05_38685638	5	38685638	G	A	0.0551095	0.0376633	0.14367
S05_38685658	5	38685658	G	A	0.0242146	0.0677071	0.720678
S05_38692544	5	38692544	C	T	0.0746803	0.0769286	0.331856
S05_38692558	5	38692558	C	T	0.109862	0.0792203	0.165764
S05_38694493	5	38694493	C	T	-0.0287875	0.0725882	0.691743
S05_38815481	5	38815481	G	A	0.00814167	0.0870645	0.925511
S05_38815568	5	38815568	G	A	-0.0568186	0.112486	0.61357
S05_38815573	5	38815573	T	C	-0.0568186	0.112486	0.61357
S05_38842436	5	38842436	A	G	-0.0147791	0.0761949	0.846237
S05_38842455	5	38842455	A	T	-0.0147791	0.0761949	0.846237
S05_38842464	5	38842464	G	A	-0.0467861	0.0933188	0.616211
S05_38866936	5	38866936	G	A	-0.00192922	0.0728424	0.978875
S05_38866954	5	38866954	G	A	-0.0210544	0.112443	0.8515
S05_38867032	5	38867032	G	A	0.0735562	0.0748289	0.325809
S05_38867118	5	38867118	T	C	-0.0222999	0.0296109	0.451539
S05_38867120	5	38867120	C	A	-0.00624135	0.0299492	0.834953
S05_38867124	5	38867124	C	T	-0.00624135	0.0299492	0.834953
S05_38867129	5	38867129	C	G	-0.00570497	0.0299521	0.848973
S05_38880165	5	38880165	C	T	-0.0684793	0.0733019	0.350384
S05_38880197	5	38880197	T	C	-0.0684793	0.0733019	0.350384
S05_38880205	5	38880205	G	A	-0.015229	0.115642	0.895251
S05_38885829	5	38885829	C	T	-0.0174428	0.0728308	0.810761
S05_38885831	5	38885831	T	C	-0.0174428	0.0728308	0.810761
S05_38885842	5	38885842	T	C	-0.0174428	0.0728308	0.810761
S05_39006222	5	39006222	C	T	0.154366	0.10104	0.126833
S05_39057371	5	39057371	T	C	-0.151246	0.110649	0.171912
S05_39062343	5	39062343	C	T	-0.0480977	0.0999148	0.630329
S05_39062380	5	39062380	G	A	0.0420315	0.115928	0.716994
S05_39064412	5	39064412	A	G	-0.012831	0.0391069	0.742892
S05_39064415	5	39064415	A	G	-0.000577069	0.0386575	0.988092
S05_39064464	5	39064464	T	A	-0.012831	0.0391069	0.742892
S05_39181925	5	39181925	A	C	-0.0157093	0.0354457	0.657706
S05_39209198	5	39209198	T	A	-0.0359439	0.0610921	0.556404
S05_39213050	5	39213050	C	T	0.0426708	0.0731687	0.559879
S05_39213433	5	39213433	C	A	-0.0326719	0.0302021	0.27957
S05_39213434	5	39213434	C	A	-0.0326719	0.0302021	0.27957
S05_39216325	5	39216325	G	A	0.0461696	0.0837143	0.581384
S05_39216383	5	39216383	G	T	0.023168	0.113554	0.838368
S05_39216981	5	39216981	C	T	-0.0364772	0.0697854	0.601276
S05_39232698	5	39232698	A	G	-0.068957	0.0711179	0.332433
S05_39233570	5	39233570	C	T	0.0276851	0.0522143	0.596057
S05_39251275	5	39251275	T	C	0.0310266	0.0420443	0.460689
S05_39280798	5	39280798	A	T	-0.0257931	0.089284	0.772717
S05_39282496	5	39282496	C	T	-0.0432568	0.101682	0.670612
S05_39282501	5	39282501	C	G	-0.0432568	0.101682	0.670612
S05_39282520	5	39282520	G	A	-0.0432568	0.101682	0.670612
S05_39319825	5	39319825	A	G	-0.0126289	0.0526678	0.810539
S05_39328104	5	39328104	C	T	0.0821817	0.0687048	0.231872
S05_39328105	5	39328105	G	A	-0.0243919	0.0901186	0.786696
S05_39361459	5	39361459	C	T	-0.0513016	0.0805468	0.5243
S05_39361992	5	39361992	G	A	-0.0125423	0.029166	0.66725
S05_39399131	5	39399131	C	T	-0.00922048	0.114177	0.93565
S05_39399157	5	39399157	C	T	-0.0121946	0.0748662	0.870636
S05_39399182	5	39399182	G	A	-0.0121946	0.0748662	0.870636
S05_39399191	5	39399191	C	T	-0.0121946	0.0748662	0.870636
S05_39399202	5	39399202	G	A	-0.0121946	0.0748662	0.870636
S05_39401786	5	39401786	A	G	0.000635895	0.0519068	0.990228
S05_39401796	5	39401796	T	A	-0.0450211	0.0750628	0.548766
S05_39401812	5	39401812	C	T	-0.0329094	0.0760158	0.665144
S05_39459373	5	39459373	A	G	0.0383907	0.0552075	0.486946
S05_39531925	5	39531925	G	C	-0.00184103	0.0541171	0.972867
S05_39539068	5	39539068	C	T	0.106293	0.0787736	0.177478
S05_39544129	5	39544129	A	G	-0.0468857	0.0877431	0.593197
S05_39544199	5	39544199	G	A	0.0318299	0.0844655	0.706359
S05_39544225	5	39544225	C	T	0.0318299	0.0844655	0.706359
S05_39544226	5	39544226	T	C	0.0318299	0.0844655	0.706359
S05_39562270	5	39562270	G	A	0.118199	0.0817136	0.148298
S05_39609046	5	39609046	C	T	0.14061	0.0791246	0.0758092
S05_39609047	5	39609047	C	T	0.017559	0.0627749	0.779746
S05_39609158	5	39609158	T	G	-0.0651742	0.0494991	0.188199
S05_39623326	5	39623326	G	A	-0.0461081	0.2114	0.827382
S05_39638608	5	39638608	T	C	-0.0443482	0.0334144	0.184688
S05_39683330	5	39683330	T	C	0.0161717	0.0596807	0.786461
S05_39718841	5	39718841	G	T	0.00846553	0.0504215	0.866694
S05_39733520	5	39733520	A	G	-0.127002	0.133032	0.339936
S05_39754584	5	39754584	C	T	-0.065881	0.0428543	0.124477
S05_39754609	5	39754609	T	A	-0.0734032	0.0530933	0.167065
S05_39754612	5	39754612	G	A	-0.0558908	0.0297576	0.0605956
S05_39754623	5	39754623	T	A	-0.027843	0.056912	0.624768
S05_39770697	5	39770697	T	A	0.0315595	0.0346715	0.362877
S05_39770705	5	39770705	T	C	0.0576809	0.0414745	0.164557
S05_39776556	5	39776556	T	G	0.00823312	0.0523713	0.875108
S05_39776557	5	39776557	T	A	-0.00803098	0.0544965	0.882867
S05_39776582	5	39776582	G	A	0.00364407	0.0619501	0.953103
S05_39776600	5	39776600	A	G	0.00236455	0.0588682	0.967967
S05_39853554	5	39853554	T	A	-0.0400342	0.0560522	0.475224
S05_39858953	5	39858953	T	C	-0.0562955	0.0885578	0.525098
S05_39858966	5	39858966	G	C	0.0645661	0.112451	0.565958
S05_39898216	5	39898216	A	T	-0.00660273	0.0815361	0.935472
S05_39898225	5	39898225	T	A	-0.0275077	0.079716	0.730101
S05_39908014	5	39908014	T	C	0.12881	0.078292	0.100181
S05_39908062	5	39908062	A	G	-0.0289906	0.0563112	0.606768
S05_39908079	5	39908079	C	G	0.0199356	0.0501955	0.691322
S05_39965042	5	39965042	C	G	-0.107805	0.103332	0.297022
S05_39965054	5	39965054	C	T	-0.107805	0.103332	0.297022
S05_39975325	5	39975325	G	A	-0.0962726	0.0879883	0.274107
S05_39975326	5	39975326	A	G	-0.0962726	0.0879883	0.274107
S05_39979207	5	39979207	C	G	-0.00713088	0.0626317	0.909372
S05_39979229	5	39979229	G	A	-0.00713088	0.0626317	0.909372
S05_40041478	5	40041478	T	C	0.0177076	0.0380506	0.64175
S05_40066128	5	40066128	C	T	-0.194272	0.166005	0.242123
S05_40100703	5	40100703	G	A	0.106585	0.113277	0.346934
S05_40100704	5	40100704	C	A	0.0604299	0.0431478	0.161612
S05_40100712	5	40100712	G	C	0.0525743	0.0384672	0.171965
S05_40100732	5	40100732	G	C	0.0540943	0.0432566	0.211344
S05_40181407	5	40181407	A	G	0.0331461	0.0308865	0.283416
S05_40247104	5	40247104	T	A	-0.0436428	0.0544926	0.423352
S05_40247178	5	40247178	G	T	-0.0829164	0.0629071	0.187729
S05_40265748	5	40265748	T	C	-0.0262132	0.0281855	0.352545
S05_40265765	5	40265765	A	T	0.0248622	0.0263726	0.34601
S05_40265774	5	40265774	G	T	-0.109654	0.0460291	0.0173611
S05_40287640	5	40287640	A	G	0.101516	0.0808793	0.209669
S05_40306674	5	40306674	G	A	0.0476627	0.0896422	0.595032
S05_40307733	5	40307733	G	C	0.0285584	0.0613004	0.641389
S05_40321184	5	40321184	C	T	-0.00682686	0.0723654	0.924856
S05_40321218	5	40321218	G	A	0.00513686	0.0269794	0.849028
S05_40321907	5	40321907	G	A	0.0375444	0.0638232	0.556471
S05_40321946	5	40321946	A	G	0.0261779	0.0546137	0.631793
S05_40368563	5	40368563	C	T	0.0030969	0.0488522	0.949464
S05_40368604	5	40368604	A	G	0.0198158	0.0484214	0.682439
S05_40376666	5	40376666	A	G	-0.0232511	0.0387128	0.548217
S05_40427955	5	40427955	A	G	-0.018851	0.0752598	0.80226
S05_40437985	5	40437985	T	C	-0.0243813	0.10916	0.823298
S05_40614701	5	40614701	C	T	0.146811	0.114508	0.200056
S05_40619407	5	40619407	G	A	0.0022268	0.047222	0.962397
S05_40668622	5	40668622	C	T	0.0487612	0.0514967	0.34389
S05_40668623	5	40668623	G	A	0.000986702	0.0253262	0.968929
S05_40668649	5	40668649	T	C	-0.182966	0.286553	0.523264
S05_40668650	5	40668650	A	G	0.0523304	0.0383663	0.172833
S05_40699077	5	40699077	G	A	0.0506643	0.0606284	0.403517
S05_40699088	5	40699088	C	T	0.0506643	0.0606284	0.403517
S05_40784203	5	40784203	C	T	-0.0229186	0.0459599	0.618106
S05_40804872	5	40804872	G	A	-0.0332621	0.0785811	0.672164
S05_40911664	5	40911664	A	G	0.0310214	0.0395159	0.432588
S05_40929988	5	40929988	A	G	-0.0113126	0.105835	0.914895
S05_40930052	5	40930052	C	T	0.127833	0.253138	0.613657
S05_40930086	5	40930086	C	T	-0.110844	0.123623	0.370098
S05_40951064	5	40951064	G	A	-0.0714989	0.0771825	0.354444
S05_40969232	5	40969232	G	A	0.00884906	0.0767722	0.908255
S05_40969659	5	40969659	G	A	-0.0475657	0.0627658	0.448703
S05_40969696	5	40969696	A	G	-0.0680736	0.0768921	0.376164
S05_40969699	5	40969699	A	G	-0.027556	0.0479232	0.565396
S05_40969707	5	40969707	G	A	-0.0475657	0.0627658	0.448703
S05_40969730	5	40969730	T	G	-0.0412983	0.0629202	0.511718
S05_40969754	5	40969754	T	C	-0.0245826	0.0452943	0.587416
S05_40976796	5	40976796	T	A	-0.0104093	0.0583175	0.858365
S05_41015946	5	41015946	G	C	0.0356766	0.0391031	0.361755
S05_41015959	5	41015959	T	C	0.144641	0.0537627	0.00723654
S05_41015969	5	41015969	G	C	-0.082898	0.0551114	0.132795
S05_41024423	5	41024423	A	G	0.0174058	0.0258153	0.500287
S05_41061948	5	41061948	C	T	-0.0459504	0.0619104	0.458107
S05_41079231	5	41079231	A	T	-0.0911251	0.107569	0.397092
S05_41079899	5	41079899	G	A	-0.133762	0.126253	0.289594
S05_41088110	5	41088110	G	C	-0.00617326	0.0436966	0.887676
S05_41088122	5	41088122	T	C	-0.00232428	0.0438013	0.95769
S05_41089937	5	41089937	G	A	0.0364628	0.10339	0.724397
S05_41136159	5	41136159	C	T	0.0117098	0.100295	0.907075
S05_41148662	5	41148662	G	A	-0.0354431	0.0406734	0.383706
S05_41250414	5	41250414	T	C	0.0276824	0.0486939	0.569802
S05_41255608	5	41255608	A	G	-0.086135	0.714639	0.904084
S05_41284038	5	41284038	T	C	0.414799	0.398183	0.297746
S05_41284067	5	41284067	G	A	-0.0349821	0.0493961	0.478962
S05_41284089	5	41284089	T	G	0.0285084	0.0828276	0.730764
S05_41284101	5	41284101	C	T	0.00309872	0.0638727	0.961315
S05_41284112	5	41284112	C	T	0.00309872	0.0638727	0.961315
S05_41284115	5	41284115	A	G	-0.00533798	0.061897	0.93129
S05_41284124	5	41284124	A	G	0.00309872	0.0638727	0.961315
S05_41286890	5	41286890	G	A	-0.0139533	0.109364	0.898498
S05_41286898	5	41286898	G	A	0.0105114	0.105296	0.920499
S05_41286904	5	41286904	T	G	-0.0472458	0.0599264	0.43062
S05_41286910	5	41286910	C	T	0.0105114	0.105296	0.920499
S05_41288664	5	41288664	C	T	-0.128019	0.119284	0.283384
S05_41288725	5	41288725	C	T	0.00635222	0.0796283	0.936431
S05_41288754	5	41288754	T	C	0.277381	0.283371	0.327844
S05_41288756	5	41288756	A	G	0.0260945	0.0765233	0.733162
S05_41354331	5	41354331	A	C	-0.0332376	0.0294197	0.258797
S05_41354368	5	41354368	A	T	0.118446	0.0540524	0.0286207
S05_41354391	5	41354391	T	A	-0.026151	0.0355961	0.462691
S05_41354410	5	41354410	T	A	-0.0386887	0.0365228	0.289674
S05_41360208	5	41360208	G	A	-0.0890147	0.0754882	0.238557
S05_41361128	5	41361128	C	T	-0.0189629	0.0949587	0.841752
S05_41361137	5	41361137	G	A	-0.0339366	0.0692608	0.624236
S05_41382067	5	41382067	G	T	-0.0161715	0.023093	0.483889
S05_41382078	5	41382078	T	C	-0.0108225	0.0231926	0.640843
S05_41382091	5	41382091	T	C	-0.0145783	0.0233676	0.532833
S05_41382107	5	41382107	T	C	-0.0122119	0.0230829	0.596871
S05_41431172	5	41431172	A	G	-0.0435191	0.0693444	0.530399
S05_41432638	5	41432638	T	C	0.000972365	0.0486041	0.984042
S05_41436313	5	41436313	G	A	0.0155186	0.0610786	0.79948
S05_41437295	5	41437295	T	C	0.0598581	0.168471	0.722426
S05_41437306	5	41437306	C	T	0.0598581	0.168471	0.722426
S05_41437312	5	41437312	G	T	0.0598581	0.168471	0.722426
S05_41437330	5	41437330	G	A	-0.0569353	0.113128	0.614859
S05_41437405	5	41437405	A	G	0.0204675	0.0693877	0.768065
S05_41437406	5	41437406	C	G	0.0204675	0.0693877	0.768065
S05_41437408	5	41437408	A	T	0.0204675	0.0693877	0.768065
S05_41437409	5	41437409	T	G	0.0204675	0.0693877	0.768065
S05_41437410	5	41437410	C	T	0.0204675	0.0693877	0.768065
S05_41438871	5	41438871	C	T	0.0845092	0.0760652	0.266786
S05_41438950	5	41438950	G	T	0.043752	0.0663351	0.509662
S05_41445319	5	41445319	C	G	-0.111407	0.128824	0.387322
S05_41445328	5	41445328	C	T	-0.00550642	0.0225521	0.807145
S05_41445331	5	41445331	T	C	-0.00577932	0.0225544	0.79781
S05_41450830	5	41450830	G	A	-0.0325555	0.108843	0.764911
S05_41450860	5	41450860	G	A	-0.0325555	0.108843	0.764911
S05_41456745	5	41456745	T	C	-0.0868618	0.171863	0.613361
S05_41457023	5	41457023	A	C	-0.0309118	0.045733	0.499221
S05_41457055	5	41457055	C	T	-0.116741	0.109801	0.287905
S05_41457080	5	41457080	A	C	-0.116741	0.109801	0.287905
S05_41459261	5	41459261	G	A	0.0254509	0.0669548	0.703923
S05_41459304	5	41459304	C	A	0.0143007	0.0715487	0.841613
S05_41503098	5	41503098	T	C	-0.0583972	0.0735332	0.427258
S05_41520245	5	41520245	C	T	-0.0449504	0.0914053	0.622971
S05_41520252	5	41520252	C	T	0.121165	0.079446	0.127491
S05_41641980	5	41641980	G	A	0.00282517	0.111021	0.979702
S05_41642017	5	41642017	T	A	0.0816132	0.0821064	0.320426
S05_41662053	5	41662053	A	G	-0.011698	0.0381863	0.7594
S05_41662055	5	41662055	G	A	-0.011698	0.0381863	0.7594
S05_41672282	5	41672282	T	G	-0.0526411	0.0811461	0.516643
S05_41672319	5	41672319	T	A	0.0211359	0.0360616	0.557915
S05_41672320	5	41672320	G	A	0.0258057	0.0358696	0.472014
S05_41705191	5	41705191	A	G	0.00750625	0.0441534	0.865036
S05_41741146	5	41741146	T	C	-0.350401	0.55	0.524186
S05_41775343	5	41775343	A	G	0.0322842	0.0608623	0.595901
S05_41902603	5	41902603	G	A	0.0144302	0.0554471	0.794714
S05_41902613	5	41902613	G	A	-0.0280243	0.0737355	0.703964
S05_41902635	5	41902635	C	T	-0.0280243	0.0737355	0.703964
S05_41912334	5	41912334	G	A	0.0110233	0.0579085	0.849062
S05_41912342	5	41912342	G	A	0.0110233	0.0579085	0.849062
S05_41912356	5	41912356	A	G	0.0110233	0.0579085	0.849062
S05_41912364	5	41912364	T	C	0.0188881	0.0571063	0.740889
S05_41927382	5	41927382	G	C	-0.0219011	0.0300682	0.466523
S05_41928507	5	41928507	C	T	-0.0707806	0.0285587	0.013333
S05_41928528	5	41928528	C	T	-0.0525434	0.0298439	0.0785595
S05_41940449	5	41940449	G	C	-0.00609635	0.0562497	0.913712
S05_41940460	5	41940460	C	T	-0.0135101	0.0559681	0.809295
S05_41942405	5	41942405	C	T	-0.0235065	0.0495632	0.635391
S05_42007365	5	42007365	G	A	0.0778571	0.043366	0.0728492
S05_42052103	5	42052103	A	G	-0.0175527	0.0991863	0.859564
S05_42052127	5	42052127	A	T	-0.0176978	0.0764794	0.817038
S05_42072681	5	42072681	G	C	0.0278569	0.0641091	0.663986
S05_42140687	5	42140687	A	G	-0.0873927	0.0885599	0.32393
S05_42140698	5	42140698	G	A	-0.0873927	0.0885599	0.32393
S05_42140722	5	42140722	T	G	0.0646002	0.0465326	0.165309
S05_42168038	5	42168038	G	A	-0.0917647	0.105659	0.385297
S05_42263947	5	42263947	C	T	0.00127744	0.090841	0.988783
S05_42295152	5	42295152	G	A	-0.0167473	0.0470746	0.722082
S05_42295156	5	42295156	G	A	-0.0167473	0.0470746	0.722082
S05_42295170	5	42295170	G	A	-0.0167473	0.0470746	0.722082
S05_42295173	5	42295173	G	A	-0.0167473	0.0470746	0.722082
S05_42295178	5	42295178	T	C	-0.0167473	0.0470746	0.722082
S05_42295190	5	42295190	T	C	-0.0167473	0.0470746	0.722082
S05_42295191	5	42295191	G	T	-0.000195138	0.0558589	0.997213
S05_42295194	5	42295194	G	A	-0.0167473	0.0470746	0.722082
S05_42326457	5	42326457	A	T	0.0154112	0.0572178	0.787712
S05_42347977	5	42347977	T	A	0.0521738	0.0738165	0.479825
S05_42350481	5	42350481	C	G	0.128346	0.0512054	0.0123244
S05_42350485	5	42350485	C	T	0.0149807	0.048323	0.756606
S05_42350491	5	42350491	T	C	0.133959	0.0505949	0.00821084
S05_42350526	5	42350526	A	C	-0.0494527	0.0840291	0.556295
S05_42350548	5	42350548	G	C	0.041999	0.0625845	0.5023
S05_42350567	5	42350567	A	G	0.0376522	0.0567651	0.507267
S05_42353683	5	42353683	T	C	0.0417876	0.064487	0.517109
S05_42353684	5	42353684	G	A	0.0573066	0.0763433	0.453015
S05_42362428	5	42362428	T	C	-0.0184529	0.0351824	0.600033
S05_42362430	5	42362430	C	T	-0.0179489	0.0352113	0.610323
S05_42366075	5	42366075	G	A	-0.0546562	0.0272973	0.0454816
S05_42366087	5	42366087	C	T	-0.0270202	0.0616285	0.661149
S05_42366093	5	42366093	G	A	-0.0607519	0.0773632	0.432443
S05_42403308	5	42403308	T	A	0.00330318	0.0303591	0.913377
S05_42403318	5	42403318	T	C	0.0200011	0.0555504	0.71887
S05_42403324	5	42403324	G	A	0.00520954	0.030416	0.864036
S05_42403367	5	42403367	G	T	-0.0104911	0.0752251	0.889108
S05_42425534	5	42425534	G	A	-0.0257133	0.0927156	0.78157
S05_42425537	5	42425537	G	A	-0.0095438	0.0947148	0.919755
S05_42425560	5	42425560	G	T	-0.0095438	0.0947148	0.919755
S05_42425637	5	42425637	A	G	0.0370735	0.0477819	0.437966
S05_42484350	5	42484350	A	G	0.0141045	0.0580639	0.808114
S05_42484390	5	42484390	A	G	0.0141045	0.0580639	0.808114
S05_42486161	5	42486161	C	T	-0.0426889	0.0719552	0.553112
S05_42486192	5	42486192	T	A	0.0168881	0.043622	0.698715
S05_42497147	5	42497147	C	A	-0.00794482	0.084125	0.924775
S05_42497589	5	42497589	G	A	0.0527614	0.0582781	0.365468
S05_42497617	5	42497617	G	A	0.0527614	0.0582781	0.365468
S05_42497641	5	42497641	G	A	0.0591548	0.111559	0.596033
S05_42499218	5	42499218	A	C	0.019748	0.063729	0.756709
S05_42521367	5	42521367	G	T	-0.0562066	0.086735	0.517092
S05_42549081	5	42549081	A	G	0.0196259	0.046899	0.675678
S05_42621549	5	42621549	T	G	-0.0227461	0.0572652	0.691286
S05_42632029	5	42632029	C	T	-0.0189397	0.0586119	0.746647
S05_42656173	5	42656173	C	T	-0.00565616	0.0250053	0.821086
S05_42656179	5	42656179	C	T	-0.031325	0.0970483	0.74692
S05_42656180	5	42656180	G	A	-0.0566596	0.0790927	0.473902
S05_42656207	5	42656207	G	A	-0.0445229	0.092642	0.630894
S05_42656218	5	42656218	T	C	-0.0445229	0.092642	0.630894
S05_42668291	5	42668291	T	G	-0.0135127	0.0639689	0.832737
S05_42668306	5	42668306	G	A	-0.0127217	0.0730423	0.861762
S05_42687031	5	42687031	G	T	-0.0290653	0.0323654	0.369346
S05_42743394	5	42743394	C	T	-0.0287505	0.0327774	0.380584
S05_42743400	5	42743400	A	C	0.149049	0.0722561	0.0393477
S05_42743402	5	42743402	C	A	-0.119693	0.0810105	0.139804
S05_42743407	5	42743407	C	A	0.0219289	0.0980772	0.823116
S05_42743409	5	42743409	A	C	-0.0204252	0.0640639	0.749914
S05_42743412	5	42743412	A	C	0.103699	0.0873182	0.235226
S05_42743417	5	42743417	T	C	0.00208577	0.052566	0.968356
S05_42743419	5	42743419	A	C	0.0166305	0.0362851	0.646798
S05_42743422	5	42743422	A	C	-0.00310797	0.113486	0.978156
S05_42753851	5	42753851	G	A	-0.022003	0.043328	0.61167
S05_42754391	5	42754391	G	A	-0.00286236	0.0460582	0.950456
S05_42754494	5	42754494	C	T	-0.113767	0.0685583	0.0972922
S05_42754506	5	42754506	T	C	0.3306	0.208846	0.113687
S05_42754509	5	42754509	A	C	0.472952	0.327414	0.148857
S05_42754516	5	42754516	C	T	0.946225	0.555583	0.0888042
S05_42754517	5	42754517	T	C	-0.328858	0.312578	0.292973
S05_42754519	5	42754519	A	C	0.00349111	0.250447	0.988881
S05_42754522	5	42754522	A	C	-0.0454556	0.250723	0.856164
S05_42754658	5	42754658	T	C	-0.0272722	0.538435	0.959612
S05_42754673	5	42754673	T	C	0.469528	0.387447	0.225808
S05_42754681	5	42754681	A	G	-0.326975	0.531225	0.538333
S05_42759141	5	42759141	G	C	-0.0557969	0.0902131	0.536362
S05_42768861	5	42768861	A	G	-0.0314498	0.0358839	0.380971
S05_42768873	5	42768873	G	A	-0.0273685	0.0446531	0.54005
S05_42768890	5	42768890	C	T	-0.0301793	0.0445583	0.498346
S05_42773786	5	42773786	A	G	-0.0355447	0.0880394	0.686479
S05_42791754	5	42791754	G	A	-0.026432	0.0456768	0.562917
S05_42791789	5	42791789	C	T	0.0148528	0.123292	0.904132
S05_42803017	5	42803017	G	A	0.0295956	0.0967164	0.759655
S05_42803018	5	42803018	C	A	-0.0310941	0.0349858	0.374308
S05_42803030	5	42803030	G	C	-0.0368976	0.0339356	0.277129
S05_42803037	5	42803037	A	G	-0.0350445	0.0252716	0.165785
S05_42803047	5	42803047	G	A	0.0295956	0.0967164	0.759655
S05_42803052	5	42803052	C	T	-0.015062	0.0423177	0.721958
S05_42803056	5	42803056	A	T	-0.0794248	0.0684984	0.246477
S05_42803057	5	42803057	G	A	-0.0794248	0.0684984	0.246477
S05_42803059	5	42803059	A	G	-0.0794248	0.0684984	0.246477
S05_42803066	5	42803066	G	A	-0.0227806	0.0478348	0.633993
S05_42803067	5	42803067	G	C	0.0247909	0.0725306	0.732562
S05_42803068	5	42803068	G	T	0.0247909	0.0725306	0.732562
S05_42807622	5	42807622	C	T	-0.0106159	0.0303674	0.726713
S05_42834848	5	42834848	C	A	0.0147068	0.0228094	0.519198
S05_42834866	5	42834866	T	A	0.0138478	0.0225903	0.539994
S05_42834876	5	42834876	A	G	0.0115418	0.02237	0.605983
S05_42843446	5	42843446	T	C	0.0259137	0.0449249	0.564168
S05_42843460	5	42843460	C	A	7.55019e-05	0.0448692	0.998658
S05_42866141	5	42866141	A	G	-0.0238707	0.0307441	0.437647
S05_42938235	5	42938235	A	G	-0.021566	0.060949	0.723523
S05_42957547	5	42957547	C	A	-0.0211966	0.092641	0.81906
S05_42997013	5	42997013	A	G	0.00865879	0.0204691	0.672359
S05_42997745	5	42997745	G	C	-0.193101	0.121728	0.112926
S05_43015149	5	43015149	G	A	-0.0913495	0.0786444	0.245648
S05_43045448	5	43045448	A	T	-0.00926453	0.112256	0.934239
S05_43073986	5	43073986	T	C	-0.178812	0.558076	0.748716
S05_43073990	5	43073990	T	G	-0.418771	0.533606	0.432729
S05_43074007	5	43074007	T	C	-0.109524	0.570355	0.847752
S05_43098329	5	43098329	C	G	0.0805368	0.048447	0.0966992
S05_43098403	5	43098403	T	C	-0.105542	0.0476815	0.0270523
S05_43109391	5	43109391	G	A	0.00780139	0.0690148	0.910018
S05_43109398	5	43109398	C	T	0.0358252	0.0895462	0.689172
S05_43109433	5	43109433	A	G	0.0395308	0.0446656	0.376312
S05_43109455	5	43109455	G	C	-0.0390397	0.0629029	0.534958
S05_43112223	5	43112223	C	T	0.10454	0.0783007	0.182094
S05_43139218	5	43139218	A	C	0.0412641	0.104777	0.693779
S05_43139226	5	43139226	T	C	0.0427875	0.0430843	0.320856
S05_43143066	5	43143066	T	C	0.0578691	0.112042	0.605605
S05_43147497	5	43147497	C	T	-0.0333573	0.0578916	0.564586
S05_43155605	5	43155605	T	C	-0.0148163	0.0314908	0.638085
S05_43155611	5	43155611	C	T	-0.0148163	0.0314908	0.638085
S05_43155632	5	43155632	C	T	0.0125618	0.0304618	0.680136
S05_43155635	5	43155635	C	T	-0.0601502	0.0973203	0.53665
S05_43155636	5	43155636	G	A	-0.101178	0.108911	0.353077
S05_43155648	5	43155648	C	T	-0.0436154	0.0351054	0.214326
S05_43155652	5	43155652	C	T	-0.101178	0.108911	0.353077
S05_43155655	5	43155655	G	A	-0.264286	0.189577	0.16355
S05_43200828	5	43200828	T	G	-0.005532	0.0618928	0.928794
S05_43215062	5	43215062	G	C	-0.0479156	0.0770609	0.534198
S05_43223511	5	43223511	C	A	0.00467255	0.0405015	0.908173
S05_43235188	5	43235188	C	T	0.00841668	0.029458	0.775143
S05_43254011	5	43254011	T	C	0.0485396	0.0696669	0.486101
S05_43257214	5	43257214	G	A	0.042604	0.0799647	0.59428
S05_43418142	5	43418142	T	A	-0.0098111	0.0642463	0.878652
S05_43418175	5	43418175	G	A	-0.0580374	0.0726288	0.424392
S05_43418188	5	43418188	C	T	-0.0580374	0.0726288	0.424392
S05_43424343	5	43424343	C	T	-0.0952065	0.078694	0.226581
S05_43424408	5	43424408	G	A	-0.0360442	0.063611	0.571068
S05_43424434	5	43424434	T	A	-0.0725966	0.0642277	0.258575
S05_43427936	5	43427936	C	T	-0.0738537	0.0665801	0.267546
S05_43427940	5	43427940	T	C	-0.0738537	0.0665801	0.267546
S05_43439687	5	43439687	T	C	-0.0944119	0.0367559	0.0103304
S05_43443830	5	43443830	C	G	-0.071084	0.0411698	0.0844956
S05_43443832	5	43443832	A	G	-0.071084	0.0411698	0.0844956
S05_43473616	5	43473616	A	G	0.0288632	0.030482	0.343883
S05_43473633	5	43473633	G	A	0.062884	0.0316625	0.0472521
S05_43486293	5	43486293	A	G	0.0888885	0.0576944	0.123658
S05_43497434	5	43497434	C	T	0.0446461	0.0316918	0.159166
S05_43498862	5	43498862	T	C	-0.0532317	0.0799216	0.505507
S05_43498865	5	43498865	C	T	0.0843861	0.0496293	0.0893282
S05_43498873	5	43498873	A	G	-0.165524	0.109386	0.130488
S05_43498913	5	43498913	A	C	0.01982	0.0404064	0.623857
S05_43498914	5	43498914	T	G	0.01982	0.0404064	0.623857
S05_43498916	5	43498916	C	A	0.01982	0.0404064	0.623857
S05_43498917	5	43498917	A	T	0.01982	0.0404064	0.623857
S05_43498919	5	43498919	C	T	0.01982	0.0404064	0.623857
S05_43511469	5	43511469	G	A	-0.00846321	0.0552585	0.8783
S05_43511493	5	43511493	C	T	-0.00846321	0.0552585	0.8783
S05_43511523	5	43511523	C	T	-0.0682164	0.0787838	0.386735
S05_43522260	5	43522260	T	C	-0.0269715	0.0222971	0.226654
S05_43522284	5	43522284	T	C	-0.00846408	0.0556602	0.87916
S05_43522286	5	43522286	T	A	-0.00846408	0.0556602	0.87916
S05_43526850	5	43526850	G	T	0.0185991	0.0257961	0.471047
S05_43526852	5	43526852	C	G	0.0201306	0.0258032	0.435451
S05_43526858	5	43526858	T	A	-0.0939592	0.0436275	0.0314646
S05_43526863	5	43526863	C	T	-0.128882	0.0891593	0.148572
S05_43526882	5	43526882	T	A	-0.0953758	0.0437178	0.0293304
S05_43526901	5	43526901	G	A	0.0352841	0.0437848	0.420487
S05_43526904	5	43526904	G	A	-0.0500622	0.039901	0.209846
S05_43635508	5	43635508	A	T	0.0664338	0.0573435	0.246881
S05_43635511	5	43635511	C	T	-0.0681722	0.0917208	0.457471
S05_43635533	5	43635533	G	A	0.0762385	0.0527007	0.148261
S05_43637948	5	43637948	C	A	0.089403	0.0538012	0.0968275
S05_43638011	5	43638011	T	C	-0.00285268	0.0327238	0.930547
S05_43646805	5	43646805	C	T	0.02682	0.0220405	0.2239
S05_43676936	5	43676936	A	G	-0.0336674	0.0229224	0.142161
S05_43676939	5	43676939	T	G	0.0640887	0.038935	0.100016
S05_43676951	5	43676951	T	A	0.0178688	0.0473337	0.705863
S05_43676970	5	43676970	C	T	0.0415112	0.0248086	0.0945367
S05_43676972	5	43676972	T	A	-0.084548	0.0387418	0.029277
S05_43676973	5	43676973	G	A	-0.0281041	0.0296793	0.343867
S05_43676974	5	43676974	A	C	0.0301049	0.0932214	0.746797
S05_43677039	5	43677039	G	C	-0.0854758	0.077114	0.267896
S05_43703413	5	43703413	G	C	0.0326332	0.0496684	0.511293
S05_43703419	5	43703419	C	T	0.0263953	0.044052	0.549162
S05_43703436	5	43703436	C	T	0.0263953	0.044052	0.549162
S05_43746262	5	43746262	C	G	-0.119822	0.0615718	0.0518812
S05_43746276	5	43746276	G	A	-0.0183809	0.0235625	0.43549
S05_43746283	5	43746283	T	C	-0.285641	0.0935654	0.00231656
S05_43746288	5	43746288	G	T	-0.0669037	0.0753352	0.374675
S05_43746316	5	43746316	C	G	-0.043958	0.0416091	0.290974
S05_43750996	5	43750996	G	A	-0.127736	0.0804283	0.112503
S05_43751004	5	43751004	C	T	0.158675	0.0992449	0.110123
S05_43784168	5	43784168	G	A	0.0788312	0.0800617	0.325004
S05_43804313	5	43804313	G	A	-0.0887063	0.0930261	0.340496
S05_43825902	5	43825902	C	T	0.115276	0.0936768	0.218722
S05_43825909	5	43825909	C	T	0.000683301	0.027695	0.98032
S05_43825927	5	43825927	T	A	-0.0103649	0.0294135	0.72461
S05_43825937	5	43825937	T	C	0.00615766	0.0272065	0.820983
S05_43878443	5	43878443	G	A	-0.0479199	0.15017	0.749702
S05_43878469	5	43878469	T	C	-0.0458699	0.0285889	0.108874
S05_43878487	5	43878487	T	C	0.0654593	0.122279	0.592523
S05_43891676	5	43891676	A	C	-0.0426295	0.0659185	0.51795
S05_43891677	5	43891677	C	G	-0.0426295	0.0659185	0.51795
S05_43891678	5	43891678	C	T	-0.0426295	0.0659185	0.51795
S05_43891692	5	43891692	T	C	-0.0426295	0.0659185	0.51795
S05_43896265	5	43896265	C	T	0.00650058	0.0466867	0.889285
S05_43896273	5	43896273	G	A	0.0219516	0.0977279	0.822313
S05_43896300	5	43896300	G	A	0.0219516	0.0977279	0.822313
S05_43896306	5	43896306	G	C	-0.105435	0.0914475	0.249159
S05_43967096	5	43967096	T	A	-0.018182	0.088208	0.836727
S05_43998405	5	43998405	C	T	0.0592532	0.0810696	0.464987
S05_43998427	5	43998427	G	A	0.0166889	0.0364637	0.64726
S05_43998470	5	43998470	C	T	0.0166889	0.0364637	0.64726
S05_43998471	5	43998471	G	C	0.0166889	0.0364637	0.64726
S05_43998473	5	43998473	T	C	0.0166889	0.0364637	0.64726
S05_44013543	5	44013543	G	A	-0.0532894	0.0350596	0.128782
S05_44013654	5	44013654	C	T	-0.0275797	0.0621749	0.657425
S05_44013688	5	44013688	C	G	-0.0421719	0.0614736	0.492836
S05_44013757	5	44013757	G	A	-0.00966504	0.06194	0.876029
S05_44049980	5	44049980	C	T	-0.111089	0.12869	0.388183
S05_44131007	5	44131007	T	C	0.00318474	0.0533405	0.9524
S05_44131026	5	44131026	C	G	0.0378083	0.0943321	0.688639
S05_44150031	5	44150031	C	T	0.00363057	0.0660283	0.95616
S05_44279601	5	44279601	T	A	0.0168481	0.0635288	0.790897
S05_44280358	5	44280358	G	A	0.00559144	0.0653387	0.931818
S05_44303861	5	44303861	T	C	0.0580555	0.070177	0.408247
S05_44318413	5	44318413	C	A	0.063283	0.1056	0.549107
S05_44324426	5	44324426	G	A	-0.03697	0.0949333	0.697026
S05_44324878	5	44324878	A	T	-0.0494081	0.08777	0.57359
S05_44327183	5	44327183	C	T	0.0422315	0.0408675	0.301635
S05_44327188	5	44327188	G	A	-0.020198	0.0907454	0.823901
S05_44327197	5	44327197	T	A	0.0421592	0.0408233	0.301941
S05_44358442	5	44358442	A	G	-0.0476842	0.0343702	0.165586
S05_44358480	5	44358480	G	A	0.0335967	0.0337364	0.319519
S05_44376286	5	44376286	C	A	0.0722671	0.0775177	0.351386
S05_44384937	5	44384937	A	C	-0.000213911	0.0297479	0.994264
S05_44384959	5	44384959	A	T	-0.16203	0.174037	0.352034
S05_44384963	5	44384963	G	A	-0.16203	0.174037	0.352034
S05_44384964	5	44384964	G	T	0.00165668	0.0298046	0.955682
S05_44384965	5	44384965	G	A	0.00608348	0.0300411	0.839556
S05_44384973	5	44384973	G	T	-0.089834	0.113549	0.429016
S05_44394487	5	44394487	C	A	0.016161	0.0760449	0.831738
S05_44400446	5	44400446	G	C	0.0173042	0.0448462	0.699671
S05_44400469	5	44400469	G	A	-0.0181989	0.0237334	0.443348
S05_44400488	5	44400488	C	G	0.0299725	0.0242336	0.216397
S05_44400492	5	44400492	A	G	0.00117499	0.0233272	0.959836
S05_44400504	5	44400504	C	G	0.0249098	0.0244345	0.308194
S05_44408675	5	44408675	G	A	-0.0771426	0.101821	0.448822
S05_44420796	5	44420796	T	C	-0.0267771	0.0428324	0.531985
S05_44423231	5	44423231	C	T	0.0474017	0.0392668	0.227604
S05_44432003	5	44432003	G	A	0.133078	0.0786084	0.0907283
S05_44443547	5	44443547	C	G	-0.0336844	0.0652736	0.605915
S05_44455261	5	44455261	C	T	-0.0151551	0.0383103	0.692479
S05_44455269	5	44455269	T	A	-0.00573453	0.0416459	0.890503
S05_44479061	5	44479061	G	T	0.0168307	0.0570418	0.768
S05_44511622	5	44511622	A	G	-0.0423778	0.0835027	0.611895
S05_44566940	5	44566940	C	G	-0.141664	0.108507	0.191946
S05_44566952	5	44566952	T	A	0.05511	0.0544246	0.311458
S05_44566954	5	44566954	G	A	-0.141664	0.108507	0.191946
S05_44566971	5	44566971	C	A	-2.55671e-05	0.0918007	0.999778
S05_44569517	5	44569517	T	C	0.0452558	0.0317771	0.154658
S05_44569518	5	44569518	G	A	0.0322537	0.0322159	0.316945
S05_44570982	5	44570982	C	G	-0.00082081	0.0463026	0.98586
S05_44578140	5	44578140	C	T	-0.0245446	0.0204496	0.230279
S05_44578163	5	44578163	C	T	-0.00974568	0.044223	0.825616
S05_44578215	5	44578215	C	T	0.0335488	0.0902864	0.710269
S05_44613273	5	44613273	C	A	-0.0397459	0.0231527	0.0862948
S05_44613283	5	44613283	A	G	-0.0272597	0.0528612	0.60617
S05_44613320	5	44613320	C	T	0.107664	0.07841	0.169979
S05_44690131	5	44690131	T	G	0.138538	0.0775049	0.0741119
S05_44700698	5	44700698	G	A	-0.0029818	0.0675615	0.964804
S05_44700719	5	44700719	C	G	-0.0029818	0.0675615	0.964804
S05_44700743	5	44700743	C	T	-0.0029818	0.0675615	0.964804
S05_44709234	5	44709234	G	A	0.0526792	0.0366177	0.150517
S05_44761752	5	44761752	G	A	0.00947003	0.0325662	0.77126
S05_44761762	5	44761762	A	G	0.0142875	0.0323906	0.659221
S05_44761793	5	44761793	G	A	0.00956641	0.0325748	0.769057
S05_44862549	5	44862549	C	A	-0.0122181	0.0942974	0.896928
S05_44884145	5	44884145	C	T	0.000287149	0.0647754	0.996464
S05_44884186	5	44884186	G	A	-0.158296	0.108231	0.143846
S05_44884224	5	44884224	C	T	-0.158296	0.108231	0.143846
S05_44927340	5	44927340	T	C	0.0712109	0.0545211	0.191763
S05_44928668	5	44928668	A	C	0.071115	0.0501881	0.156751
S05_44928669	5	44928669	T	C	0.0732415	0.0518948	0.158402
S05_44956835	5	44956835	A	C	0.0185806	0.0456914	0.684335
S05_44962567	5	44962567	G	A	-0.00329258	0.152052	0.982727
S05_44992353	5	44992353	T	C	0.00594584	0.0512438	0.907648
S05_44995845	5	44995845	A	G	-0.00137636	0.056613	0.980608
S05_44998827	5	44998827	G	A	-0.0101082	0.0632739	0.873102
S05_44998885	5	44998885	C	G	0.0446909	0.0443541	0.313852
S05_44998908	5	44998908	G	A	0.122651	0.0701606	0.0806943
S05_45022345	5	45022345	A	G	-0.0720966	0.0368187	0.0504431
S05_45022346	5	45022346	C	T	-0.0741149	0.0367409	0.0438932
S05_45041227	5	45041227	C	G	-0.0608477	0.0408498	0.136605
S05_45041264	5	45041264	G	A	0.116393	0.213795	0.586259
S05_45124887	5	45124887	G	A	-0.0441025	0.0324475	0.17434
S05_45167351	5	45167351	C	A	-0.0391762	0.0554926	0.480343
S05_45167429	5	45167429	A	G	-0.0269428	0.05177	0.602857
S05_45176445	5	45176445	T	C	-0.0232045	0.0317178	0.464559
S05_45176455	5	45176455	C	A	0.0242326	0.0562992	0.666963
S05_45176456	5	45176456	A	G	-0.00454703	0.0346673	0.895669
S05_45176469	5	45176469	T	C	-0.0252724	0.0228025	0.267948
S05_45192996	5	45192996	C	T	0.100797	0.0594023	0.0899829
S05_45193039	5	45193039	A	G	-0.033348	0.0302058	0.269802
S05_45193046	5	45193046	T	C	-0.0170464	0.0242155	0.481604
S05_45225160	5	45225160	T	C	-0.0208964	0.0516164	0.685667
S05_45268422	5	45268422	C	T	-0.126563	0.127531	0.321201
S05_45268624	5	45268624	T	C	-0.0159382	0.0251649	0.526626
S05_45277043	5	45277043	G	A	-0.0192997	0.0516243	0.708583
S05_45277073	5	45277073	A	T	-0.0192997	0.0516243	0.708583
S05_45277078	5	45277078	C	T	0.0358586	0.0686571	0.601568
S05_45288785	5	45288785	C	A	0.0343685	0.0426712	0.420734
S05_45302253	5	45302253	G	A	0.0892343	0.122617	0.46691
S05_45307536	5	45307536	A	T	-0.0228706	0.0307978	0.457866
S05_45307544	5	45307544	T	A	-0.0220476	0.0306967	0.472749
S05_45361323	5	45361323	G	C	-0.0296108	0.0863713	0.731785
S05_45361360	5	45361360	C	T	-0.0296108	0.0863713	0.731785
S05_45378848	5	45378848	C	G	0.0277278	0.04394	0.528136
S05_45380413	5	45380413	G	A	0.00241058	0.0992232	0.980622
S05_45386742	5	45386742	G	A	-0.017043	0.0693542	0.805927
S05_45386749	5	45386749	C	T	-0.00620159	0.0646277	0.923569
S05_45386753	5	45386753	C	T	0.0660606	0.0768001	0.389871
S05_45386772	5	45386772	G	A	-0.0141175	0.029034	0.626884
S05_45386779	5	45386779	C	A	-0.017043	0.0693542	0.805927
S05_45386781	5	45386781	G	A	0.0846139	0.0685334	0.217207
S05_45445969	5	45445969	T	A	-0.0508306	0.0633435	0.422445
S05_45446250	5	45446250	C	T	-0.150602	0.391671	0.700668
S05_45446426	5	45446426	A	G	0.0383007	0.558069	0.945295
S05_45446728	5	45446728	T	C	0.12949	0.17444	0.45804
S05_45446777	5	45446777	T	G	0.0104281	0.0515907	0.839848
S05_45447256	5	45447256	A	G	0.103002	0.15642	0.510346
S05_45447262	5	45447262	C	T	-0.0483271	0.0565809	0.393207
S05_45447275	5	45447275	T	C	0.067234	0.123896	0.587462
S05_45447282	5	45447282	T	C	0.0284076	0.0631688	0.653001
S05_45447283	5	45447283	G	T	-0.0483271	0.0565809	0.393207
S05_45447295	5	45447295	A	G	0.352307	0.144967	0.0152338
S05_45447296	5	45447296	C	G	-0.0483271	0.0565809	0.393207
S05_45447302	5	45447302	T	C	-0.0911979	0.150947	0.545843
S05_45447304	5	45447304	C	T	0.0389662	0.131891	0.767708
S05_45447307	5	45447307	T	C	0.0392632	0.136974	0.774432
S05_45447313	5	45447313	A	G	0.0170933	0.0350958	0.626314
S05_45447331	5	45447331	T	C	0.0222549	0.0467187	0.633905
S05_45448717	5	45448717	T	A	0.0191812	0.0836207	0.81861
S05_45448736	5	45448736	C	T	0.0177577	0.0756733	0.81451
S05_45448775	5	45448775	C	T	-0.0278166	0.0857564	0.745716
S05_45455764	5	45455764	T	A	-0.0327135	0.0533981	0.540235
S05_45455766	5	45455766	G	C	-0.0581116	0.0767798	0.449281
S05_45455767	5	45455767	T	C	-0.00469297	0.0318587	0.882915
S05_45455772	5	45455772	T	A	-0.03994	0.0451596	0.376647
S05_45455778	5	45455778	A	T	0.0167181	0.0679147	0.805598
S05_45455779	5	45455779	A	G	0.0298058	0.0274429	0.277652
S05_45455790	5	45455790	C	A	-0.0345956	0.0655062	0.597508
S05_45455822	5	45455822	T	A	0.20156	0.138881	0.146953
S05_45456270	5	45456270	T	C	-0.00209854	0.0243064	0.931213
S05_45456288	5	45456288	G	T	0.013613	0.0308435	0.659033
S05_45456296	5	45456296	G	T	0.00397798	0.0335153	0.90554
S05_45456316	5	45456316	A	G	-0.0690752	0.119073	0.56195
S05_45456320	5	45456320	T	C	0.111669	0.0908569	0.21929
S05_45456325	5	45456325	A	G	-0.0802315	0.0578163	0.165487
S05_45456330	5	45456330	T	C	-0.0898268	0.0652809	0.169076
S05_45456335	5	45456335	A	T	0.018974	0.0711185	0.789674
S05_45456341	5	45456341	T	C	-0.0190048	0.0513644	0.711447
S05_45456347	5	45456347	A	G	0.110279	0.0552521	0.0461671
S05_45456349	5	45456349	A	C	0.111669	0.0908569	0.21929
S05_45456351	5	45456351	G	T	-0.0391832	0.0315053	0.213851
S05_45456353	5	45456353	C	T	0.00761607	0.0420548	0.85632
S05_45456354	5	45456354	C	G	0.0369386	0.0660319	0.57599
S05_45456356	5	45456356	A	G	-0.0541002	0.0606404	0.372493
S05_45456358	5	45456358	A	G	-0.029186	0.0572199	0.610098
S05_45456359	5	45456359	A	G	-0.062775	0.0661104	0.342533
S05_45456373	5	45456373	C	T	0.000238234	0.0942156	0.997983
S05_45469370	5	45469370	T	G	-0.0243821	0.0490674	0.619343
S05_45469384	5	45469384	A	T	-0.0110092	0.0366066	0.763661
S05_45488932	5	45488932	T	C	-0.0279189	0.077533	0.718843
S05_45488943	5	45488943	A	C	-0.0783893	0.0821023	0.339883
S05_45488950	5	45488950	G	A	-0.0279189	0.077533	0.718843
S05_45488957	5	45488957	C	A	-0.0783893	0.0821023	0.339883
S05_45488980	5	45488980	G	T	0.223494	0.137464	0.104247
S05_45488987	5	45488987	T	C	0.191589	0.156093	0.219914
S05_45489140	5	45489140	C	T	0.0531882	0.0443491	0.230644
S05_45489441	5	45489441	T	C	-0.0306879	0.0366365	0.402404
S05_45489462	5	45489462	C	T	0.00451827	0.104708	0.965588
S05_45489467	5	45489467	A	T	-0.015297	0.045001	0.733972
S05_45489503	5	45489503	T	A	-0.0260788	0.0322407	0.418745
S05_45489508	5	45489508	G	T	-0.0604315	0.110114	0.583238
S05_45489530	5	45489530	C	T	-0.0235254	0.0270314	0.38431
S05_45489534	5	45489534	A	C	-0.0468822	0.0424132	0.269221
S05_45489538	5	45489538	C	G	-0.0100914	0.0297883	0.734841
S05_45489548	5	45489548	T	G	-0.0874762	0.102416	0.393206
S05_45489551	5	45489551	G	C	-0.0224091	0.0322416	0.487166
S05_45489609	5	45489609	G	T	0.106482	0.257655	0.67948
S05_45489943	5	45489943	C	G	0.043412	0.0759919	0.567923
S05_45489955	5	45489955	C	G	0.043412	0.0759919	0.567923
S05_45491527	5	45491527	G	T	-0.0318428	0.0488824	0.514902
S05_45491529	5	45491529	A	G	-0.0219279	0.0497937	0.659745
S05_45491565	5	45491565	C	T	0.012989	0.0506106	0.797497
S05_45494375	5	45494375	G	T	-0.0125637	0.0826565	0.879213
S05_45494377	5	45494377	T	A	0.0182241	0.126074	0.88509
S05_45494380	5	45494380	C	A	0.0182241	0.126074	0.88509
S05_45494403	5	45494403	T	A	0.0182241	0.126074	0.88509
S05_45494421	5	45494421	C	A	-0.0106632	0.0367105	0.771508
S05_45494424	5	45494424	G	A	-0.0105599	0.0419723	0.801398
S05_45494493	5	45494493	G	A	-0.0248807	0.0595604	0.676212
S05_45494984	5	45494984	G	T	0.08227	0.0862893	0.340568
S05_45495081	5	45495081	G	A	0.0712202	0.210932	0.735689
S05_45495323	5	45495323	G	A	-0.0095091	0.0545336	0.861603
S05_45495332	5	45495332	G	C	-0.0481653	0.065155	0.459904
S05_45495339	5	45495339	C	G	-0.113213	0.0992793	0.254368
S05_45495403	5	45495403	T	G	0.0194242	0.0280059	0.488083
S05_45495407	5	45495407	A	G	0.0141877	0.0246741	0.565397
S05_45495428	5	45495428	C	T	-0.0264359	0.0253904	0.298003
S05_45502217	5	45502217	G	A	-0.0080137	0.102875	0.937922
S05_45502242	5	45502242	T	C	0.0131178	0.0275017	0.633464
S05_45502245	5	45502245	A	T	-0.0080137	0.102875	0.937922
S05_45502262	5	45502262	T	A	-0.0080137	0.102875	0.937922
S05_45502356	5	45502356	T	A	-0.0365473	0.0993606	0.713068
S05_45502767	5	45502767	G	A	-0.0131187	0.0450293	0.770843
S05_45502828	5	45502828	A	C	-0.071342	0.0399794	0.0745998
S05_45502848	5	45502848	G	A	0.0167748	0.0245271	0.494151
S05_45503193	5	45503193	G	C	-0.0620334	0.0892113	0.486968
S05_45503194	5	45503194	G	C	-0.0620334	0.0892113	0.486968
S05_45503199	5	45503199	C	T	-0.0620334	0.0892113	0.486968
S05_45503214	5	45503214	C	A	-0.0466035	0.0346343	0.17869
S05_45503216	5	45503216	G	T	-0.0142686	0.0483835	0.768116
S05_45503218	5	45503218	G	T	-0.191624	0.130092	0.141016
S05_45503228	5	45503228	T	G	0.0137466	0.040797	0.736212
S05_45503230	5	45503230	C	A	0.0318628	0.0403328	0.429686
S05_45525275	5	45525275	T	G	0.0162505	0.0528853	0.758684
S05_45525279	5	45525279	C	G	-0.0268475	0.0236702	0.256923
S05_45525281	5	45525281	T	A	-0.0607297	0.0542655	0.263312
S05_45525293	5	45525293	A	C	-0.0607297	0.0542655	0.263312
S05_45525308	5	45525308	G	A	-0.0251559	0.0240975	0.296731
S05_45525341	5	45525341	G	A	0.0695971	0.0651814	0.28585
S05_45525347	5	45525347	C	G	-0.070251	0.0428417	0.101312
S05_45525786	5	45525786	A	C	-0.152204	0.101259	0.133072
S05_45525789	5	45525789	T	G	0.0190966	0.0569051	0.737241
S05_45525794	5	45525794	T	G	-0.0763744	0.059382	0.198637
S05_45525795	5	45525795	G	A	0.208153	0.117572	0.0769085
S05_45525805	5	45525805	G	A	0.113936	0.170036	0.502943
S05_45525806	5	45525806	C	G	-0.152204	0.101259	0.133072
S05_45525808	5	45525808	T	G	-2.81612e-05	0.067354	0.999666
S05_45525813	5	45525813	A	C	0.0674887	0.0755451	0.371845
S05_45525816	5	45525816	A	G	0.00933466	0.0547618	0.864678
S05_45525817	5	45525817	A	G	0.0303625	0.0750294	0.685789
S05_45525821	5	45525821	A	C	-0.00368481	0.0713738	0.958835
S05_45525823	5	45525823	T	G	0.00733028	0.0525431	0.889071
S05_45525865	5	45525865	G	C	-0.00697209	0.0663634	0.916346
S05_45525934	5	45525934	A	C	-0.018745	0.0241063	0.436961
S05_45525950	5	45525950	C	G	-0.0195395	0.0240432	0.416561
S05_45525954	5	45525954	C	G	-0.018705	0.0240647	0.437147
S05_45525961	5	45525961	C	T	-0.184611	0.120554	0.125944
S05_45525973	5	45525973	C	A	-0.0247078	0.0619073	0.689884
S05_45526035	5	45526035	C	T	-0.0728095	0.0935303	0.436452
S05_45526392	5	45526392	C	T	-0.037971	0.0841084	0.651744
S05_45526398	5	45526398	C	T	0.062662	0.111857	0.575449
S05_45531769	5	45531769	G	T	-0.0277685	0.0581649	0.633157
S05_45531775	5	45531775	T	G	0.0580426	0.0572239	0.31064
S05_45531818	5	45531818	T	C	-0.00690646	0.0341742	0.839876
S05_45531819	5	45531819	G	A	-0.0228019	0.0253535	0.368643
S05_45534293	5	45534293	T	G	-0.101245	0.12609	0.422156
S05_45534306	5	45534306	A	G	0.00148298	0.0360631	0.967206
S05_45534329	5	45534329	G	T	-0.0511369	0.0657387	0.436792
S05_45534336	5	45534336	G	T	0.0616248	0.0893198	0.490369
S05_45534342	5	45534342	T	C	-0.0223781	0.0560076	0.689555
S05_45545295	5	45545295	A	G	-0.0286729	0.0440087	0.51483
S05_45560348	5	45560348	C	T	0.00161833	0.0279064	0.953765
S05_45560380	5	45560380	G	A	-0.0629432	0.03052	0.0393878
S05_45560394	5	45560394	G	T	0.0189171	0.0383453	0.621866
S05_45560395	5	45560395	T	C	0.00397421	0.0279399	0.886913
S05_45560397	5	45560397	G	A	-0.00549199	0.0382651	0.8859
S05_45560522	5	45560522	A	C	0.0208063	0.0871728	0.811395
S05_45560571	5	45560571	G	A	-0.0294253	0.0914969	0.747812
S05_45560827	5	45560827	A	T	-0.00971348	0.0298102	0.744599
S05_45579622	5	45579622	G	T	0.0584173	0.0423225	0.167754
S05_45579624	5	45579624	C	G	-0.00661069	0.0273489	0.809041
S05_45579630	5	45579630	A	C	-0.16321	0.089817	0.0694441
S05_45579763	5	45579763	C	T	-0.0545103	0.0240045	0.0233334
S05_45579802	5	45579802	G	A	0.00221318	0.0361589	0.951204
S05_45579803	5	45579803	A	G	0.0208712	0.0486379	0.667917
S05_45579805	5	45579805	C	G	-0.0419366	0.048825	0.390558
S05_45579820	5	45579820	T	C	-0.00527834	0.0335526	0.875023
S05_45579827	5	45579827	C	T	-0.00527834	0.0335526	0.875023
S05_45579829	5	45579829	A	G	0.0934895	0.177955	0.599433
S05_45579834	5	45579834	C	T	-0.0349939	0.0397317	0.378627
S05_45579838	5	45579838	G	C	-0.0419366	0.048825	0.390558
S05_45579842	5	45579842	C	T	0.0235123	0.0608334	0.699192
S05_45579844	5	45579844	G	T	-0.00555428	0.0410786	0.892468
S05_45666533	5	45666533	A	G	0.0395909	0.0371748	0.287094
S05_45669863	5	45669863	G	C	-0.0310387	0.0232157	0.181485
S05_45714901	5	45714901	G	T	-0.0283181	0.100739	0.77868
S05_45714907	5	45714907	G	A	-0.0283181	0.100739	0.77868
S05_45735790	5	45735790	G	A	0.027257	0.0958099	0.776083
S05_45735818	5	45735818	T	C	0.027257	0.0958099	0.776083
S05_45744052	5	45744052	T	C	-0.00732196	0.0525757	0.889264
S05_45744062	5	45744062	G	T	-0.00732196	0.0525757	0.889264
S05_45744070	5	45744070	G	A	-0.00732196	0.0525757	0.889264
S05_45744087	5	45744087	T	G	-0.00732196	0.0525757	0.889264
S05_45784965	5	45784965	A	C	0.182221	0.122036	0.135656
S05_45784974	5	45784974	C	A	-0.00289559	0.0631346	0.963426
S05_45784979	5	45784979	A	G	-0.0434152	0.0340348	0.202339
S05_45784984	5	45784984	A	G	0.0137629	0.0336497	0.682609
S05_45784985	5	45784985	C	A	-0.0252677	0.096394	0.793267
S05_45784997	5	45784997	A	T	-0.15494	0.0978738	0.113671
S05_45784998	5	45784998	G	C	-0.0471545	0.0675124	0.485026
S05_45785002	5	45785002	T	C	-0.0586589	0.0368276	0.111468
S05_45785004	5	45785004	A	G	0.106181	0.0465966	0.0228581
S05_45785012	5	45785012	T	C	0.0887445	0.0483598	0.0667393
S05_45785017	5	45785017	T	C	0.0697131	0.050614	0.168661
S05_45791498	5	45791498	G	C	-0.0259624	0.0446712	0.561222
S05_45791534	5	45791534	T	C	-0.0140263	0.045503	0.757945
S05_45791535	5	45791535	C	A	-0.0156795	0.0458372	0.732359
S05_45860965	5	45860965	A	G	0.0834145	0.0711147	0.241045
S05_45860980	5	45860980	G	A	0.0834145	0.0711147	0.241045
S05_45865396	5	45865396	C	T	-0.0316041	0.0285921	0.269232
S05_45942696	5	45942696	G	A	0.115532	0.053395	0.0306824
S05_45942697	5	45942697	A	G	0.0395832	0.0412834	0.337845
S05_45942703	5	45942703	A	G	-0.0315231	0.0665364	0.635748
S05_45942707	5	45942707	G	T	-0.0315231	0.0665364	0.635748
S05_45942708	5	45942708	G	A	-0.0150943	0.0556975	0.786433
S05_45942717	5	45942717	T	C	-0.0221203	0.0417619	0.596434
S05_45942719	5	45942719	G	A	0.0561802	0.0480726	0.242775
S05_45942720	5	45942720	C	A	0.105262	0.114259	0.3571
S05_45942724	5	45942724	A	G	0.00476956	0.0462144	0.917818
S05_45942790	5	45942790	T	C	-0.258613	0.319653	0.418652
S05_45949575	5	45949575	G	A	-0.0238471	0.0470383	0.612268
S05_45949582	5	45949582	T	G	-0.0238471	0.0470383	0.612268
S05_45949585	5	45949585	A	G	0.0154857	0.0393723	0.694156
S05_45949597	5	45949597	G	A	-0.0143946	0.0335071	0.667565
S05_45949599	5	45949599	G	A	-0.0143946	0.0335071	0.667565
S05_45949605	5	45949605	C	A	-0.0236327	0.0472655	0.617167
S05_45949632	5	45949632	T	A	0.0224943	0.0268591	0.402483
S05_45949967	5	45949967	A	G	-0.18274	0.211712	0.388226
S05_45949982	5	45949982	A	G	0.168441	0.214085	0.431558
S05_45949993	5	45949993	C	G	0.0249223	0.0549404	0.650181
S05_45950005	5	45950005	G	A	0.0416495	0.0702852	0.553575
S05_45950008	5	45950008	T	C	-0.311949	0.550292	0.570902
S05_45950011	5	45950011	G	A	-0.072732	0.047804	0.128406
S05_46025248	5	46025248	A	C	0.160885	0.0702802	0.022241
S05_46098529	5	46098529	G	A	0.0103348	0.0438619	0.813767
S05_46101932	5	46101932	C	T	0.00590347	0.0495847	0.905249
S05_46106478	5	46106478	T	C	0.0328358	0.0367848	0.372226
S05_46106486	5	46106486	C	T	0.0280695	0.0417505	0.501512
S05_46114092	5	46114092	A	C	0.0543732	0.104172	0.601798
S05_46114097	5	46114097	A	G	-0.0158246	0.0356999	0.657653
S05_46114100	5	46114100	G	T	0.0737566	0.0688691	0.284399
S05_46114110	5	46114110	T	A	0.0133377	0.0304946	0.661915
S05_46114124	5	46114124	A	T	0.00268276	0.0724123	0.970453
S05_46120833	5	46120833	C	T	-0.0324113	0.0283438	0.253056
S05_46120841	5	46120841	G	A	-0.308929	0.19688	0.116883
S05_46120842	5	46120842	C	T	0.00375227	0.0409484	0.927004
S05_46139518	5	46139518	C	T	0.0397069	0.0388194	0.30658
S05_46139532	5	46139532	T	G	0.0397069	0.0388194	0.30658
S05_46373266	5	46373266	C	G	-0.0336941	0.116453	0.772374
S05_46373276	5	46373276	A	G	0.0668544	0.0533755	0.210621
S05_46373294	5	46373294	A	G	-0.0902969	0.0551034	0.101542
S05_46373300	5	46373300	T	C	-0.0304709	0.0463844	0.511356
S05_46373349	5	46373349	G	C	-0.0494101	0.0913866	0.588834
S05_46373352	5	46373352	T	C	-0.0494101	0.0913866	0.588834
S05_46373354	5	46373354	A	G	-0.0494101	0.0913866	0.588834
S05_46373360	5	46373360	A	G	0.0212723	0.0350115	0.543581
S05_46406807	5	46406807	C	G	0.0659289	0.107584	0.540115
S05_46406812	5	46406812	C	A	-0.00930017	0.162387	0.954338
S05_46406844	5	46406844	C	T	0.012231	0.0319972	0.702343
S05_46620451	5	46620451	C	G	0.0431829	0.0356882	0.226515
S05_46644177	5	46644177	C	T	-0.018956	0.0425376	0.655946
S05_46644188	5	46644188	A	G	-0.00478423	0.0383381	0.90071
S05_46665448	5	46665448	C	T	-0.0110148	0.0209379	0.598938
S05_46665457	5	46665457	G	T	0.00493044	0.0219134	0.82202
S05_46665487	5	46665487	C	G	-0.0328557	0.0350972	0.349392
S05_46696308	5	46696308	G	C	-0.0677593	0.0521908	0.194434
S05_46696343	5	46696343	T	C	-0.0204327	0.020472	0.318441
S05_46696354	5	46696354	A	G	0.0248807	0.0202923	0.220396
S05_46696413	5	46696413	C	T	-0.130711	0.0671615	0.051862
S05_46731537	5	46731537	C	T	-0.0748876	0.0316088	0.0179837
S05_46863213	5	46863213	G	T	0.0485649	0.115867	0.675187
S05_46878757	5	46878757	C	T	-0.0159502	0.0447572	0.721624
S05_46914967	5	46914967	G	A	-0.0209732	0.098232	0.830968
S05_46914993	5	46914993	G	C	0.0071904	0.127293	0.954963
S05_46922721	5	46922721	G	T	-0.0333909	0.0487587	0.493589
S05_46926640	5	46926640	G	A	-0.0439889	0.040767	0.28079
S05_46926647	5	46926647	T	G	-0.0505193	0.0378199	0.181872
S05_46926662	5	46926662	A	G	-0.0439833	0.0377462	0.244155
S05_46926714	5	46926714	A	G	0.000302704	0.145961	0.998346
S05_46926726	5	46926726	A	G	-0.0554595	0.0970221	0.567688
S05_46926727	5	46926727	T	A	-0.0890002	0.0698999	0.203175
S05_46926744	5	46926744	T	C	-0.289737	0.148871	0.0518599
S05_46926780	5	46926780	A	G	0.113905	0.0931622	0.221703
S05_46926790	5	46926790	T	C	0.113905	0.0931622	0.221703
S05_46926812	5	46926812	G	T	0.0874092	0.192442	0.649759
S05_46927023	5	46927023	T	C	0.507353	0.182947	0.00563612
S05_46927026	5	46927026	G	A	-0.092179	0.250544	0.713001
S05_46927029	5	46927029	A	G	-0.204203	0.320074	0.523604
S05_46927055	5	46927055	T	G	0.154392	0.104566	0.140072
S05_46927057	5	46927057	A	T	0.0650602	0.392171	0.868265
S05_46927073	5	46927073	T	C	0.0106266	0.118844	0.928766
S05_46927075	5	46927075	C	T	0.148654	0.333234	0.65561
S05_46949472	5	46949472	T	G	-0.0206671	0.0814606	0.799765
S05_46949479	5	46949479	C	T	0.0440527	0.0452124	0.330079
S05_46949487	5	46949487	T	C	0.00754572	0.0266056	0.776755
S05_46949508	5	46949508	C	A	0.0232275	0.054693	0.671139
S05_46949510	5	46949510	C	T	0.0196508	0.0447092	0.660361
S05_46949516	5	46949516	G	C	-0.0615392	0.0404017	0.127975
S05_46949525	5	46949525	G	A	-0.0420891	0.0332579	0.205925
S05_46982155	5	46982155	G	A	0.032936	0.0327785	0.315193
S05_47012339	5	47012339	C	T	-0.0803781	0.0954299	0.399802
S05_47026085	5	47026085	G	A	0.0114201	0.129903	0.92996
S05_47026109	5	47026109	G	C	-0.0361433	0.0560921	0.519468
S05_47026112	5	47026112	G	A	-0.0120687	0.0693619	0.861898
S05_47026120	5	47026120	C	A	-0.0274892	0.0423871	0.516767
S05_47026130	5	47026130	G	T	-0.0361433	0.0560921	0.519468
S05_47026131	5	47026131	A	C	-0.0361433	0.0560921	0.519468
S05_47059870	5	47059870	G	A	0.0278135	0.0267635	0.298906
S05_47059878	5	47059878	G	T	0.0158265	0.0364363	0.664105
S05_47059908	5	47059908	T	C	0.0351031	0.036491	0.336261
S05_47089551	5	47089551	T	A	-0.071378	0.0372689	0.0557022
S05_47089564	5	47089564	T	A	0.0260111	0.0338192	0.441972
S05_47089565	5	47089565	G	A	0.0104922	0.0214869	0.625421
S05_47089575	5	47089575	C	A	-0.0227116	0.0376716	0.5467
S05_47103371	5	47103371	A	G	-0.0344779	0.0884541	0.696766
S05_47103458	5	47103458	G	C	0.0544939	0.0413161	0.187437
S05_47103463	5	47103463	G	A	-0.0185096	0.0364083	0.611274
S05_47103466	5	47103466	C	A	-0.0185096	0.0364083	0.611274
S05_47103486	5	47103486	G	C	-0.0185096	0.0364083	0.611274
S05_47166479	5	47166479	A	G	-0.304005	0.319656	0.341776
S05_47166496	5	47166496	A	G	0.0482549	0.551257	0.93026
S05_47250341	5	47250341	G	A	0.0376502	0.0972851	0.698818
S05_47250347	5	47250347	G	A	-0.0423882	0.0727376	0.560167
S05_47250363	5	47250363	A	G	-0.0194605	0.0539066	0.718159
S05_47260168	5	47260168	G	T	-0.0168735	0.0265107	0.524586
S05_47260173	5	47260173	A	G	0.0320653	0.0640923	0.616956
S05_47377636	5	47377636	C	T	0.0349079	0.110469	0.75206
S05_47377640	5	47377640	T	G	0.0435349	0.140701	0.75706
S05_47377653	5	47377653	A	C	0.0696403	0.0957835	0.467331
S05_47377671	5	47377671	T	A	0.0800342	0.0630563	0.204598
S05_47377680	5	47377680	T	C	0.0727706	0.041654	0.080888
S05_47387955	5	47387955	A	G	-0.0155138	0.0601655	0.796565
S05_47388002	5	47388002	C	T	0.0275207	0.0744453	0.711688
S05_47388003	5	47388003	T	C	0.0158989	0.0443226	0.719877
S05_47435836	5	47435836	A	T	-0.0102181	0.0832795	0.902368
S05_47435838	5	47435838	C	T	-0.0102181	0.0832795	0.902368
S05_47437479	5	47437479	G	T	-0.0257501	0.0399892	0.519747
S05_47437480	5	47437480	G	C	-0.0242974	0.0397626	0.541274
S05_47452494	5	47452494	G	T	-0.0326794	0.0261503	0.21166
S05_47452501	5	47452501	A	T	-0.00601636	0.0210811	0.775393
S05_47452503	5	47452503	G	T	-0.0190681	0.0256807	0.457925
S05_47454906	5	47454906	T	G	-0.00913687	0.0285961	0.749392
S05_47472662	5	47472662	A	G	-0.0306019	0.0250629	0.222324
S05_47472665	5	47472665	C	T	0.00129967	0.0346037	0.970046
S05_47472667	5	47472667	T	C	-0.0035603	0.0272385	0.896028
S05_47472676	5	47472676	C	T	-0.0308924	0.044269	0.485417
S05_47486726	5	47486726	A	G	0.0291828	0.0936261	0.755326
S05_47486735	5	47486735	A	G	0.0291828	0.0936261	0.755326
S05_47486758	5	47486758	A	C	-0.0342832	0.0267116	0.19958
S05_47486771	5	47486771	T	G	-0.0500186	0.0277587	0.0718107
S05_47495669	5	47495669	A	G	0.00851012	0.0293061	0.77157
S05_47495672	5	47495672	T	C	0.0178594	0.0291606	0.540357
S05_47497641	5	47497641	A	G	0.082703	0.101042	0.413233
S05_47497657	5	47497657	T	C	0.082703	0.101042	0.413233
S05_47579998	5	47579998	C	T	0.0549609	0.0775464	0.478618
S05_47580013	5	47580013	G	A	-0.0618775	0.0345147	0.0732588
S05_47580016	5	47580016	T	C	-0.0644588	0.0519708	0.21511
S05_47580030	5	47580030	C	T	-0.0618775	0.0345147	0.0732588
S05_47580033	5	47580033	C	T	-0.100042	0.0716726	0.163025
S05_47580039	5	47580039	T	C	-0.0625187	0.054918	0.25518
S05_47580048	5	47580048	A	G	0.0145562	0.0315025	0.644118
S05_47580391	5	47580391	G	A	-0.0523679	0.0713921	0.463382
S05_47674131	5	47674131	G	T	-0.00769003	0.0249236	0.757722
S05_47674133	5	47674133	A	C	-0.00769003	0.0249236	0.757722
S05_47675279	5	47675279	G	A	-0.0337465	0.0725827	0.642059
S05_47675301	5	47675301	T	A	-0.0337465	0.0725827	0.642059
S05_47683190	5	47683190	A	G	-0.0690745	0.0271796	0.0111656
S05_47683201	5	47683201	G	A	-0.0691554	0.0272139	0.0111728
S05_47738465	5	47738465	G	A	-0.00446017	0.0427103	0.916847
S05_47855974	5	47855974	A	G	-0.0165684	0.0294179	0.573399
S05_47906235	5	47906235	G	A	-0.0851526	0.0937889	0.364104
S05_47906291	5	47906291	T	C	-0.0257153	0.0269162	0.339575
S05_47906300	5	47906300	C	T	-0.047134	0.0854401	0.581283
S05_47906330	5	47906330	C	T	-0.0258131	0.026846	0.336482
S05_47906389	5	47906389	G	A	-0.0331918	0.0263672	0.208337
S05_47910033	5	47910033	T	C	0.0232073	0.0413626	0.574854
S05_47910058	5	47910058	G	A	0.00802596	0.0398164	0.840284
S05_47910997	5	47910997	A	G	-0.00493077	0.0235227	0.834001
S05_47911012	5	47911012	C	T	0.0247264	0.111309	0.824241
S05_47911036	5	47911036	G	T	-0.00493077	0.0235227	0.834001
S05_47911048	5	47911048	C	G	-0.00341452	0.0234809	0.884406
S05_47971508	5	47971508	T	C	-0.470608	0.559873	0.400761
S05_47971795	5	47971795	C	T	-0.00596612	0.0493904	0.903874
S05_47971796	5	47971796	A	G	0.0943873	0.532173	0.859254
S05_47971800	5	47971800	A	T	-0.00596612	0.0493904	0.903874
S05_47995894	5	47995894	G	A	-0.0449189	0.0260903	0.0853864
S05_48024624	5	48024624	T	A	-0.0456061	0.0446915	0.307713
S05_48024625	5	48024625	G	T	-0.0698014	0.0647347	0.28113
S05_48024634	5	48024634	A	C	-0.014998	0.0550607	0.785368
S05_48024635	5	48024635	A	T	0.0623652	0.0388478	0.108674
S05_48024640	5	48024640	A	T	0.0248687	0.0518203	0.631385
S05_48024642	5	48024642	G	T	0.0555745	0.0567852	0.327935
S05_48024650	5	48024650	A	G	0.00515873	0.0250683	0.836992
S05_48024710	5	48024710	C	T	0.101409	0.0509631	0.0468346
S05_48024711	5	48024711	G	T	-0.154886	0.123012	0.208232
S05_48024740	5	48024740	C	G	0.00758685	0.0330272	0.818352
S05_48049274	5	48049274	A	G	0.0722187	0.0791615	0.361796
S05_48166534	5	48166534	T	A	-0.0824687	0.12437	0.5074
S05_48166536	5	48166536	C	T	-0.0824687	0.12437	0.5074
S05_48166566	5	48166566	C	A	-0.000460399	0.0291111	0.987384
S05_48166573	5	48166573	T	C	-0.010758	0.0282743	0.703653
S05_48166577	5	48166577	C	T	-0.039777	0.112731	0.724263
S05_48176484	5	48176484	C	T	0.0329244	0.0348851	0.345463
S05_50472724	5	50472724	C	T	0.0929729	0.0823763	0.259277
S05_50472770	5	50472770	C	A	-0.0222814	0.0524472	0.671033
S05_50475608	5	50475608	G	T	0.0879575	0.0709463	0.2153
S05_50492067	5	50492067	C	T	-0.000651064	0.0501279	0.989639
S05_50496965	5	50496965	T	A	-0.0254253	0.034747	0.464478
S05_50496973	5	50496973	C	T	-0.0254253	0.034747	0.464478
S05_50497010	5	50497010	G	A	-0.0223392	0.102985	0.828309
S05_50502674	5	50502674	A	G	0.026861	0.0365504	0.462542
S05_50502675	5	50502675	T	G	0.0193031	0.0363729	0.595725
S05_50505028	5	50505028	C	G	0.0282101	0.0472869	0.550904
S05_50527232	5	50527232	G	A	0.0881895	0.15171	0.561146
S05_50623202	5	50623202	G	A	-0.00817147	0.0677281	0.903988
S05_50623217	5	50623217	T	C	-0.00817147	0.0677281	0.903988
S05_50623236	5	50623236	C	T	-0.00817147	0.0677281	0.903988
S05_50640202	5	50640202	T	C	0.110621	0.0791703	0.162595
S05_50640222	5	50640222	A	G	-0.0344217	0.0657833	0.600891
S05_50650496	5	50650496	C	A	-0.0402677	0.072034	0.576259
S05_50650530	5	50650530	G	T	-0.0402677	0.072034	0.576259
S05_50650540	5	50650540	C	A	-0.0402677	0.072034	0.576259
S05_50650562	5	50650562	T	C	0.0105196	0.0704787	0.881374
S05_50650601	5	50650601	G	C	0.0105196	0.0704787	0.881374
S05_50650604	5	50650604	C	G	0.0105196	0.0704787	0.881374
S05_50658744	5	50658744	G	T	-0.0934225	0.0785872	0.234763
S05_50658745	5	50658745	T	G	-0.0934225	0.0785872	0.234763
S05_50658780	5	50658780	A	T	-0.0055124	0.046526	0.905707
S05_50685957	5	50685957	T	C	-0.029704	0.0292553	0.310149
S05_50685981	5	50685981	T	C	-0.029704	0.0292553	0.310149
S05_50703518	5	50703518	A	T	0.0351731	0.0523316	0.501637
S05_50703571	5	50703571	C	T	-0.0166831	0.0645724	0.796171
S05_50716088	5	50716088	A	G	0.0626228	0.0636978	0.325744
S05_50716137	5	50716137	T	G	-0.0838938	0.0967898	0.386245
S05_50720898	5	50720898	T	C	-0.0311287	0.0508778	0.540764
S05_50720905	5	50720905	G	T	0.0346553	0.113768	0.760713
S05_50723555	5	50723555	A	G	0.0205042	0.0412584	0.6193
S05_50727599	5	50727599	T	A	-0.0311304	0.050038	0.53397
S05_50727635	5	50727635	T	C	-0.0311304	0.050038	0.53397
S05_50838227	5	50838227	G	T	0.085862	0.0751548	0.253487
S05_50856533	5	50856533	T	G	-0.028235	0.0712868	0.692119
S05_50856563	5	50856563	T	C	-0.0260373	0.390968	0.946914
S05_50856626	5	50856626	A	G	0.285225	0.562565	0.612242
S05_50886353	5	50886353	G	A	-0.0751356	0.066256	0.257012
S05_50886356	5	50886356	A	G	-0.0751356	0.066256	0.257012
S05_50896080	5	50896080	A	G	0.089379	0.0770981	0.246569
S05_50927256	5	50927256	T	C	0.0427244	0.0513232	0.405316
S05_50934774	5	50934774	T	C	0.00710569	0.0284092	0.802538
S05_50934809	5	50934809	A	T	0.00710569	0.0284092	0.802538
S05_50944586	5	50944586	G	A	-0.00504674	0.061287	0.934385
S05_50944606	5	50944606	A	T	0.0943592	0.0777367	0.225051
S05_50964289	5	50964289	C	T	-0.0186338	0.0442314	0.673627
S05_50979750	5	50979750	C	T	-0.0440616	0.0424734	0.299761
S05_50979755	5	50979755	C	T	0.0417954	0.0741268	0.572971
S05_50996602	5	50996602	T	A	-0.00975143	0.0234034	0.676997
S05_50996617	5	50996617	G	A	0.114096	0.0863377	0.186585
S05_50996624	5	50996624	G	A	0.00228267	0.0920736	0.980225
S05_50996633	5	50996633	C	A	0.0328767	0.0319869	0.304243
S05_50996634	5	50996634	G	A	-0.0265847	0.0252132	0.291913
S05_50996635	5	50996635	G	A	0.125455	0.0866497	0.147921
S05_50996641	5	50996641	A	G	-0.00913866	0.0233061	0.695044
S05_50996642	5	50996642	T	C	-0.0965791	0.0670273	0.149876
S05_50996648	5	50996648	G	A	0.125455	0.0866497	0.147921
S05_50998859	5	50998859	C	T	0.0358264	0.0731068	0.624184
S05_51004920	5	51004920	G	A	0.103267	0.0751715	0.169777
S05_51043795	5	51043795	A	G	-0.0129589	0.0364317	0.722124
S05_51043814	5	51043814	C	T	0.0298094	0.0736765	0.685845
S05_51043820	5	51043820	G	A	0.0298094	0.0736765	0.685845
S05_51046240	5	51046240	T	C	0.122394	0.103484	0.237149
S05_51046247	5	51046247	G	A	0.0301714	0.0223265	0.176829
S05_51046278	5	51046278	T	C	0.122394	0.103484	0.237149
S05_51109873	5	51109873	G	A	-0.115028	0.100274	0.251553
S05_51109888	5	51109888	G	A	-0.0478309	0.0584167	0.41307
S05_51110660	5	51110660	A	T	0.0558124	0.0772052	0.469876
S05_51111628	5	51111628	G	T	0.0137284	0.0382411	0.719661
S05_51111630	5	51111630	C	T	-0.0303302	0.0619065	0.624269
S05_51111677	5	51111677	A	G	-0.01489	0.0444816	0.737875
S05_51111702	5	51111702	T	G	0.0558124	0.0772052	0.469876
S05_51194213	5	51194213	G	C	0.110975	0.0779515	0.154808
S05_51194218	5	51194218	G	A	0.0130181	0.0518616	0.801844
S05_51198317	5	51198317	G	A	-0.0447818	0.128144	0.726803
S05_51222042	5	51222042	A	G	-1.01126	0.55933	0.0708593
S05_51222069	5	51222069	A	G	-0.418771	0.533606	0.432729
S05_51222102	5	51222102	G	A	-0.0334157	0.047101	0.478185
S05_51222127	5	51222127	T	C	-0.0577538	0.0622442	0.353667
S05_51366214	5	51366214	C	T	-0.0178721	0.0991184	0.856939
S05_51366232	5	51366232	C	A	-0.0178721	0.0991184	0.856939
S05_51366235	5	51366235	G	A	-0.0178721	0.0991184	0.856939
S05_51385133	5	51385133	T	A	0.0489715	0.0531587	0.357114
S05_51407758	5	51407758	G	A	0.0257695	0.0390056	0.508956
S05_51407770	5	51407770	A	T	0.0257695	0.0390056	0.508956
S05_51414095	5	51414095	T	A	-0.0166161	0.0668118	0.803635
S05_51419723	5	51419723	C	T	-0.0680265	0.0717959	0.343575
S05_51419726	5	51419726	T	C	0.0636971	0.572737	0.911464
S05_51419740	5	51419740	A	G	-0.414948	0.538911	0.441466
S05_51425789	5	51425789	C	A	-0.048537	0.0666787	0.466802
S05_51447741	5	51447741	A	G	-7.2402e-05	0.0799279	0.999277
S05_51447752	5	51447752	C	T	-0.06334	0.0582347	0.27696
S05_51461980	5	51461980	T	G	0.0302422	0.0785995	0.700481
S05_51480363	5	51480363	G	C	0.0682727	0.0726035	0.347227
S05_51482209	5	51482209	C	T	-0.0542351	0.0715539	0.448623
S05_51482295	5	51482295	C	T	0.0118826	0.0439318	0.786838
S05_51482302	5	51482302	T	C	0.010761	0.0441982	0.807681
S05_51605972	5	51605972	A	G	-0.714665	0.545325	0.190267
S05_51605989	5	51605989	A	G	0.0214041	0.428526	0.960172
S05_51606066	5	51606066	C	T	-0.00263293	0.0412276	0.94909
S05_51609248	5	51609248	T	C	0.0179759	0.0441195	0.683759
S05_51617144	5	51617144	C	T	-0.022299	0.0533323	0.675939
S05_51617169	5	51617169	T	G	-0.022299	0.0533323	0.675939
S05_51617183	5	51617183	C	T	0.0116982	0.0397745	0.768722
S05_51645782	5	51645782	G	A	-0.0144093	0.0417784	0.730231
S05_51650552	5	51650552	G	A	-0.0139675	0.090625	0.877538
S05_51651958	5	51651958	C	G	-0.0110477	0.0965244	0.908896
S05_51655913	5	51655913	G	A	0.0151686	0.0608495	0.803186
S05_51656486	5	51656486	T	C	-0.341467	0.543639	0.530049
S05_51681716	5	51681716	A	G	0.0124143	0.0524804	0.813045
S05_51681729	5	51681729	G	C	0.0124143	0.0524804	0.813045
S05_51681762	5	51681762	G	A	-0.04946	0.0460668	0.283192
S05_51688688	5	51688688	G	A	0.0520229	0.0540101	0.335638
S05_51688702	5	51688702	G	T	0.0520229	0.0540101	0.335638
S05_51701943	5	51701943	C	T	0.152111	0.0818802	0.0634521
S05_51701972	5	51701972	G	T	0.152111	0.0818802	0.0634521
S05_51701982	5	51701982	T	G	0.152111	0.0818802	0.0634521
S05_51705818	5	51705818	C	T	-0.068513	0.0929875	0.461389
S05_51709314	5	51709314	C	T	-0.0618443	0.0836159	0.459673
S05_51709316	5	51709316	T	C	-0.000510288	0.027642	0.985274
S05_51709318	5	51709318	T	C	-0.11061	0.540989	0.838029
S05_51709321	5	51709321	C	G	-0.0761591	0.124524	0.540916
S05_51709341	5	51709341	G	C	-0.0761591	0.124524	0.540916
S05_51750807	5	51750807	A	G	0.0187145	0.0375049	0.617879
S05_51750873	5	51750873	C	T	-0.038653	0.0530495	0.466375
S05_51750905	5	51750905	A	G	-0.075581	0.550835	0.890887
S05_51751433	5	51751433	C	T	-0.19544	0.131333	0.13698
S05_51751445	5	51751445	G	C	0.0373403	0.0747523	0.617504
S05_51751492	5	51751492	G	A	-0.0528941	0.0946894	0.576535
S05_51756694	5	51756694	G	C	-0.0457619	0.0688501	0.506395
S05_51756698	5	51756698	A	G	-0.0457619	0.0688501	0.506395
S05_51756738	5	51756738	A	T	-0.0472217	0.0703827	0.502395
S05_51756769	5	51756769	C	T	-0.0372481	0.112048	0.739623
S05_51756775	5	51756775	C	T	-0.0372481	0.112048	0.739623
S05_51756800	5	51756800	G	T	-0.0372481	0.112048	0.739623
S05_51757687	5	51757687	C	T	0.0119865	0.0452223	0.791011
S05_51757705	5	51757705	C	T	0.0761476	0.0581012	0.190242
S05_51757776	5	51757776	C	A	0.00893059	0.044521	0.841051
S05_51757814	5	51757814	A	G	0.0028519	0.0601198	0.962173
S05_51757947	5	51757947	G	A	0.0339799	0.0497777	0.49497
S05_51761545	5	51761545	G	A	0.0417622	0.0498501	0.402334
S05_51781668	5	51781668	G	C	-0.0711977	0.0740298	0.336372
S05_51781675	5	51781675	G	A	-0.0711977	0.0740298	0.336372
S05_51781712	5	51781712	C	T	0.0884152	0.0729098	0.225496
S05_51781744	5	51781744	C	T	-0.106792	0.0749508	0.154466
S05_51781777	5	51781777	G	A	-0.106792	0.0749508	0.154466
S05_51789086	5	51789086	G	T	-0.000665881	0.0452784	0.988269
S05_51789109	5	51789109	A	T	-0.0340721	0.0683659	0.618309
S05_51790074	5	51790074	A	C	0.0139001	0.0382921	0.716668
S05_51807231	5	51807231	T	C	0.000169303	0.0373336	0.996382
S05_51807248	5	51807248	A	G	0.0190527	0.0366287	0.603049
S05_51808034	5	51808034	C	T	-0.255008	0.536106	0.634398
S05_51808058	5	51808058	T	C	0.0296174	0.566852	0.958339
S05_51808087	5	51808087	G	A	0.0479792	0.0772124	0.534459
S05_51810247	5	51810247	G	A	0.0961549	0.142765	0.500746
S05_51810252	5	51810252	A	G	-0.287216	0.389133	0.460603
S05_51810340	5	51810340	T	C	-0.114646	0.546008	0.833725
S05_51825417	5	51825417	G	A	0.0105207	0.0543111	0.846434
S05_51830901	5	51830901	C	T	0.0487216	0.0560468	0.384856
S05_51890584	5	51890584	C	T	0.0255542	0.0968728	0.791986
S05_51890590	5	51890590	C	A	-0.020622	0.0736925	0.77965
S05_51890641	5	51890641	T	C	-0.104483	0.0864385	0.226992
S05_51890652	5	51890652	G	T	-0.104483	0.0864385	0.226992
S05_51890664	5	51890664	A	G	-0.0956836	0.076868	0.213456
S05_51893583	5	51893583	A	G	0.141164	0.314306	0.653419
S05_51895506	5	51895506	T	C	1.57652	0.645204	0.0146907
S05_51921776	5	51921776	T	C	0.00704196	0.0365503	0.847254
S05_51938411	5	51938411	G	A	0.0467477	0.0439205	0.287374
S05_51947683	5	51947683	T	C	-0.116633	0.0697796	0.094892
S05_51993280	5	51993280	G	T	-0.0353636	0.0351977	0.315237
S05_52006762	5	52006762	C	T	0.0570685	0.0539372	0.290243
S05_52006769	5	52006769	A	G	0.0195751	0.0349881	0.57594
S05_52006777	5	52006777	G	A	-0.0196328	0.0988769	0.842642
S05_52006806	5	52006806	C	G	0.0119361	0.0359927	0.740231
S05_52006856	5	52006856	T	C	-0.0205567	0.0387262	0.59564
S05_52012440	5	52012440	A	G	0.0308836	0.0377253	0.413152
S05_52012462	5	52012462	C	G	0.0308836	0.0377253	0.413152
S05_52014035	5	52014035	C	G	0.049498	0.0371241	0.182682
S05_52014715	5	52014715	G	T	0.0404002	0.0381141	0.289367
S05_52014720	5	52014720	G	T	0.0479792	0.0772124	0.534459
S05_52014764	5	52014764	T	C	0.0404002	0.0381141	0.289367
S05_52015332	5	52015332	A	G	0.30808	0.57087	0.589526
S05_52015383	5	52015383	C	T	0.0326099	0.0383384	0.395172
S05_52015624	5	52015624	C	T	0.0922558	0.0369393	0.0126403
S05_52015625	5	52015625	C	A	0.092416	0.0370293	0.0127021
S05_52015708	5	52015708	C	T	0.00453959	0.096959	0.962665
S05_52019982	5	52019982	G	T	0.0459951	0.0539552	0.394124
S05_52020430	5	52020430	T	C	0.815328	0.55993	0.145619
S05_52020439	5	52020439	T	C	0.597835	0.554164	0.280891
S05_52039099	5	52039099	A	G	0.0284871	0.0368533	0.439683
S05_52057507	5	52057507	T	C	-0.082746	0.0833097	0.320796
S05_52057533	5	52057533	A	G	-0.105912	0.0552583	0.0555158
S05_52121227	5	52121227	T	C	-0.00867184	0.0232618	0.709368
S05_52137196	5	52137196	T	A	-0.0703478	0.0626134	0.261438
S05_52157478	5	52157478	T	C	0.506553	0.581415	0.383796
S05_52157503	5	52157503	T	C	0.489484	0.529159	0.35514
S05_52168666	5	52168666	C	G	-0.0251423	0.0305227	0.410259
S05_52168708	5	52168708	G	A	-0.0236639	0.0301512	0.432702
S05_52169801	5	52169801	A	G	0.0279499	0.044411	0.529242
S05_52169821	5	52169821	G	A	0.0273213	0.0445673	0.539969
S05_52195917	5	52195917	C	T	0.00443766	0.0534982	0.933905
S05_52196025	5	52196025	C	G	0.0536483	0.0374553	0.152311
S05_52196066	5	52196066	G	A	0.0165152	0.0542949	0.761046
S05_52196077	5	52196077	G	C	0.0331306	0.0385652	0.390469
S05_52209285	5	52209285	G	A	-0.0510381	0.0503505	0.310951
S05_52224396	5	52224396	A	G	0.00024715	0.0496826	0.996032
S05_52224414	5	52224414	G	A	0.00674228	0.0408456	0.868919
S05_52224476	5	52224476	A	C	0.125103	0.0814298	0.124722
S05_52227318	5	52227318	C	G	-0.0114405	0.0600643	0.848972
S05_52227391	5	52227391	T	C	-0.11061	0.540989	0.838029
S05_52227425	5	52227425	G	T	0.0170152	0.0548161	0.756306
S05_52253060	5	52253060	C	T	0.162265	0.0747213	0.0300807
S05_52253093	5	52253093	C	A	-0.0568811	0.0690702	0.410372
S05_52253094	5	52253094	G	A	-0.0568811	0.0690702	0.410372
S05_52256208	5	52256208	C	T	-0.168928	0.115462	0.143713
S05_52272779	5	52272779	C	A	0.0291004	0.0581854	0.617073
S05_52353704	5	52353704	A	C	-0.108641	0.102913	0.291335
S05_52353738	5	52353738	C	G	0.038499	0.184547	0.834786
S05_52412142	5	52412142	T	G	0.0219165	0.025138	0.383465
S05_52422817	5	52422817	T	C	0.0351267	0.317234	0.911851
S05_52424353	5	52424353	C	T	-0.0541701	0.0439391	0.217875
S05_52426840	5	52426840	T	C	-0.23953	0.395896	0.545271
S05_52426888	5	52426888	A	G	0.608598	0.565824	0.282324
S05_52445500	5	52445500	T	C	0.030709	0.0479426	0.521946
S05_52448203	5	52448203	T	C	-0.0425412	0.0597081	0.476302
S05_52502607	5	52502607	G	A	0.0187379	0.0504516	0.710402
S05_52502610	5	52502610	T	C	-0.0914407	0.110015	0.406043
S05_52504493	5	52504493	G	C	-0.0131802	0.0392726	0.737225
S05_52523648	5	52523648	C	T	-0.0746733	0.108733	0.492368
S05_52523678	5	52523678	C	T	0.103629	0.0809668	0.200827
S05_52523944	5	52523944	A	G	-0.0773744	0.0664816	0.244717
S05_52526002	5	52526002	T	C	-0.504922	0.323509	0.118842
S05_52531207	5	52531207	A	G	-0.326975	0.531225	0.538333
S05_52531286	5	52531286	C	T	-0.0154717	0.0408108	0.704675
S05_52547460	5	52547460	A	G	0.0939942	0.0793382	0.236359
S05_52596583	5	52596583	G	C	-0.0442007	0.08366	0.597362
S05_52597793	5	52597793	G	C	-0.0404001	0.096741	0.676306
S05_52608341	5	52608341	T	C	-0.0287038	0.0795395	0.718257
S05_52608383	5	52608383	T	G	0.055652	0.0599107	0.353119
S05_52608386	5	52608386	A	G	0.107664	0.0655875	0.100947
S05_52608389	5	52608389	T	G	-0.075323	0.0468467	0.108129
S05_52608394	5	52608394	A	G	-0.0349619	0.0396914	0.378579
S05_52608396	5	52608396	T	G	-0.0455817	0.0559521	0.415431
S05_52627266	5	52627266	T	A	-0.0283301	0.0541962	0.601257
S05_52665508	5	52665508	T	C	0.00369242	0.0564265	0.947836
S05_52665509	5	52665509	A	T	0.00369242	0.0564265	0.947836
S05_52665510	5	52665510	T	C	0.00369242	0.0564265	0.947836
S05_52665513	5	52665513	A	C	0.00369242	0.0564265	0.947836
S05_52665528	5	52665528	T	C	0.0397627	0.0306549	0.194844
S05_52665557	5	52665557	T	G	0.025458	0.0605049	0.674006
S05_52762460	5	52762460	T	A	-0.0243039	0.072889	0.738862
S05_52762481	5	52762481	T	C	-0.0243039	0.072889	0.738862
S05_52775656	5	52775656	C	T	-0.0879069	0.0745313	0.238447
S05_52786031	5	52786031	T	C	-0.0412542	0.0814935	0.61279
S05_52786033	5	52786033	G	A	-0.0412542	0.0814935	0.61279
S05_52786067	5	52786067	C	T	-0.0412542	0.0814935	0.61279
S05_52786070	5	52786070	T	A	-0.0412542	0.0814935	0.61279
S05_52786086	5	52786086	T	C	-0.0412542	0.0814935	0.61279
S05_52815974	5	52815974	C	T	-0.00863882	0.0476176	0.856068
S05_52840315	5	52840315	T	A	-0.0155757	0.0460848	0.735437
S05_52840331	5	52840331	T	C	-0.0186098	0.037665	0.621334
S05_52844018	5	52844018	C	G	0.0977484	0.0742561	0.188301
S05_52856966	5	52856966	T	C	0.0513074	0.0661903	0.438403
S05_52869498	5	52869498	C	T	-0.0973692	0.0714463	0.173191
S05_52920512	5	52920512	A	C	-0.00988935	0.0930236	0.915354
S05_52920530	5	52920530	T	C	-0.00988935	0.0930236	0.915354
S05_52924528	5	52924528	G	C	-0.0348689	0.099301	0.725542
S05_52925056	5	52925056	T	C	-0.392932	0.414312	0.343119
S05_52933952	5	52933952	G	A	-0.0467361	0.0847093	0.58124
S05_52986225	5	52986225	A	G	0.655357	0.557421	0.23995
S05_52986227	5	52986227	G	A	-0.0193733	0.0939702	0.836698
S05_52986247	5	52986247	T	C	0.384987	0.558049	0.490403
S05_52989271	5	52989271	A	G	-0.0345665	0.0921695	0.707703
S05_52989287	5	52989287	A	G	-0.0345665	0.0921695	0.707703
S05_52989314	5	52989314	C	T	-0.0345665	0.0921695	0.707703
S05_52989316	5	52989316	A	C	-0.0446224	0.0906385	0.622589
S05_53053455	5	53053455	G	A	0.010268	0.0879301	0.907058
S05_53057628	5	53057628	G	A	0.000600869	0.032421	0.985216
S05_53057650	5	53057650	C	G	0.000674579	0.0323203	0.983351
S05_53057655	5	53057655	A	T	0.000674579	0.0323203	0.983351
S05_53106350	5	53106350	C	G	-0.0347604	0.0518463	0.5027
S05_53113140	5	53113140	G	A	-0.0032828	0.0601837	0.956509
S05_53113155	5	53113155	T	C	0.184515	0.121008	0.127569
S05_53177622	5	53177622	G	A	-0.063423	0.0690718	0.358689
S05_53177661	5	53177661	G	A	-0.0434855	0.0775117	0.57489
S05_53181816	5	53181816	T	A	0.0146635	0.0583667	0.801679
S05_53207707	5	53207707	T	G	-0.0171203	0.0709602	0.80939
S05_53213560	5	53213560	T	G	-0.00908661	0.040063	0.820612
S05_53232943	5	53232943	A	G	-0.0261556	0.0389631	0.502163
S05_53281925	5	53281925	G	A	-0.0229593	0.093447	0.805962
S05_53302939	5	53302939	T	C	-0.672692	0.560152	0.230023
S05_53302971	5	53302971	A	G	-0.104644	0.540262	0.84645
S05_53303543	5	53303543	G	C	0.000686802	0.047732	0.988522
S05_53304116	5	53304116	A	G	-0.00372962	0.0458558	0.93519
S05_53336892	5	53336892	T	C	-0.0172667	0.0394706	0.661858
S05_53357843	5	53357843	G	T	-0.023018	0.0888926	0.795725
S05_53357844	5	53357844	G	T	0.0894713	0.0457086	0.0505281
S05_53357865	5	53357865	G	C	-0.0230644	0.0435049	0.596102
S05_53368127	5	53368127	A	G	-0.00278411	0.0409129	0.945757
S05_53370218	5	53370218	C	A	-0.014792	0.0806646	0.854534
S05_53370669	5	53370669	T	C	-0.639565	0.564052	0.257072
S05_53370891	5	53370891	A	G	-0.412919	0.550871	0.453658
S05_53378063	5	53378063	T	C	0.00241319	0.573996	0.996646
S05_53407984	5	53407984	C	G	0.0697471	0.0768333	0.36418
S05_53408052	5	53408052	G	T	0.00228418	0.046283	0.960647
S05_53408059	5	53408059	G	C	-0.0426505	0.0442599	0.335421
S05_53408088	5	53408088	C	T	-0.0153158	0.0389192	0.694
S05_53425923	5	53425923	A	G	-0.0187891	0.0444599	0.672656
S05_53445412	5	53445412	C	T	0.00340896	0.094502	0.97123
S05_53449329	5	53449329	A	G	-0.0183413	0.024838	0.460392
S05_53541766	5	53541766	T	C	-0.0331181	0.0485206	0.495017
S05_53541863	5	53541863	T	G	-0.0667051	0.0509502	0.190709
S05_53541886	5	53541886	G	A	0.075068	0.121446	0.536615
S05_53541917	5	53541917	C	T	-0.102685	0.0720406	0.154309
S05_53541919	5	53541919	A	C	-0.102685	0.0720406	0.154309
S05_53541920	5	53541920	T	A	-0.102685	0.0720406	0.154309
S05_53554630	5	53554630	G	A	-0.054422	0.0603551	0.367398
S05_53554649	5	53554649	T	C	0.190749	0.116539	0.101939
S05_53579953	5	53579953	G	A	0.00407924	0.122035	0.97334
S05_53579972	5	53579972	G	A	-0.0635738	0.0578342	0.271882
S05_53579984	5	53579984	G	A	0.00407924	0.122035	0.97334
S05_53580063	5	53580063	G	C	-0.052365	0.0461582	0.256824
S05_53580092	5	53580092	C	T	-0.0528411	0.0810685	0.51465
S05_53582509	5	53582509	A	G	0.0731914	0.562782	0.896546
S05_53639891	5	53639891	C	T	-0.0650993	0.056676	0.250941
S05_53639908	5	53639908	C	T	-0.0650993	0.056676	0.250941
S05_53639915	5	53639915	C	T	-0.0650993	0.056676	0.250941
S05_53640113	5	53640113	C	T	0.258651	0.588408	0.660321
S05_53640130	5	53640130	T	C	-0.0165593	0.397669	0.966792
S05_53643420	5	53643420	A	G	-0.032572	0.0733355	0.657014
S05_53678409	5	53678409	G	A	-0.0559199	0.0717487	0.435906
S05_53678431	5	53678431	T	A	-0.0459959	0.0519597	0.376214
S05_53678438	5	53678438	C	G	-0.072659	0.100325	0.469064
S05_53678460	5	53678460	G	C	-0.13187	0.102085	0.196685
S05_53723112	5	53723112	A	G	0.00370449	0.0677214	0.956385
S05_53733681	5	53733681	G	A	-0.0859833	0.109873	0.434033
S05_53733682	5	53733682	G	A	-0.0859833	0.109873	0.434033
S05_53733688	5	53733688	A	T	-0.0859833	0.109873	0.434033
S05_53752681	5	53752681	G	A	0.100743	0.539374	0.851867
S05_53752690	5	53752690	A	G	0.400016	0.392393	0.308206
S05_53756439	5	53756439	A	G	-0.0427234	0.103894	0.680983
S05_53762010	5	53762010	T	C	-0.433927	0.564307	0.44207
S05_53777254	5	53777254	G	A	-0.00852201	0.0224374	0.704152
S05_53777265	5	53777265	T	C	0.00675499	0.0226197	0.765271
S05_53777275	5	53777275	T	G	0.00211622	0.0224894	0.925046
S05_53787904	5	53787904	A	T	-0.00788113	0.0404996	0.845741
S05_53787951	5	53787951	T	C	-0.00510889	0.039698	0.897621
S05_53787973	5	53787973	A	T	-0.00510889	0.039698	0.897621
S05_53828183	5	53828183	T	C	-0.146363	0.55226	0.791035
S05_53828197	5	53828197	T	C	-0.528714	0.551802	0.338175
S05_53833329	5	53833329	C	T	-0.0238597	0.0649116	0.713256
S05_53833334	5	53833334	G	A	0.0705691	0.0652962	0.280024
S05_53833335	5	53833335	A	G	-0.0551663	0.0455798	0.226393
S05_53833341	5	53833341	C	A	0.117627	0.0954304	0.217966
S05_53833346	5	53833346	T	C	-0.0851535	0.0481872	0.0774588
S05_53833348	5	53833348	A	T	-0.126843	0.153783	0.409637
S05_53833349	5	53833349	G	A	0.020184	0.0746053	0.786788
S05_53833351	5	53833351	T	G	-0.02152	0.0987304	0.827492
S05_53833360	5	53833360	G	A	0.0418706	0.0680364	0.538398
S05_53833361	5	53833361	T	C	0.0140572	0.0486853	0.772834
S05_53833362	5	53833362	T	C	-0.0216954	0.0434265	0.617456
S05_53833365	5	53833365	T	C	0.0035282	0.0442566	0.936472
S05_53833367	5	53833367	C	A	0.0427156	0.0783425	0.585688
S05_53833374	5	53833374	C	T	0.00628469	0.0545725	0.908336
S05_53833379	5	53833379	A	C	-0.00166047	0.0598788	0.977882
S05_53833382	5	53833382	A	G	-0.0651422	0.0433928	0.133561
S05_53836476	5	53836476	C	A	0.0444194	0.0701445	0.526688
S05_53836482	5	53836482	T	C	0.0050535	0.0389413	0.896768
S05_53845446	5	53845446	A	G	-0.027587	0.0426462	0.517832
S05_53858034	5	53858034	G	A	0.00330579	0.0580936	0.954631
S05_53858050	5	53858050	T	G	0.00330579	0.0580936	0.954631
S05_53858068	5	53858068	G	T	0.00330579	0.0580936	0.954631
S05_53858076	5	53858076	T	G	0.00330579	0.0580936	0.954631
S05_53858458	5	53858458	G	T	0.100321	0.0909022	0.269979
S05_53858459	5	53858459	A	T	-0.0287327	0.023004	0.211895
S05_53858495	5	53858495	A	G	-0.0660213	0.0232478	0.00458895
S05_53858501	5	53858501	T	A	-0.0294752	0.0230682	0.201586
S05_53864921	5	53864921	C	A	0.0749179	0.063294	0.236786
S05_53864932	5	53864932	A	G	0.078647	0.0636219	0.21664
S05_53864961	5	53864961	C	G	0.0481237	0.0702485	0.493445
S05_53870490	5	53870490	C	T	0.0957648	0.0701482	0.172453
S05_53870498	5	53870498	C	T	-0.195168	0.108087	0.071223
S05_53873406	5	53873406	T	C	-0.00295271	0.0790164	0.970198
S05_53873442	5	53873442	G	T	-0.033268	0.0430343	0.43964
S05_53884054	5	53884054	T	C	0.100743	0.539374	0.851867
S05_53889612	5	53889612	T	C	-0.086135	0.714639	0.904084
S05_53894669	5	53894669	A	G	-0.607265	0.534062	0.255736
S05_53908984	5	53908984	T	C	-0.214863	0.543161	0.692486
S05_53968457	5	53968457	C	T	0.0321784	0.0494792	0.515596
S05_53970340	5	53970340	C	T	0.0376125	0.0320407	0.240669
S05_53970358	5	53970358	C	T	0.128212	0.145997	0.380022
S05_53970362	5	53970362	T	A	0.128212	0.145997	0.380022
S05_53985983	5	53985983	A	G	0.0293787	0.0730945	0.687808
S05_53985994	5	53985994	T	C	0.00653622	0.0625766	0.916829
S05_54103101	5	54103101	C	G	-0.0452958	0.0611642	0.459104
S05_54103142	5	54103142	G	A	-0.0265926	0.0666769	0.690091
S05_54107723	5	54107723	C	G	0.0422291	0.0490751	0.389685
S05_54107727	5	54107727	T	G	0.0409134	0.27804	0.883039
S05_54108961	5	54108961	C	T	-0.0261053	0.060714	0.667293
S05_54108974	5	54108974	G	A	-0.0261053	0.060714	0.667293
S05_54117502	5	54117502	T	C	0.0414184	0.0661997	0.531658
S05_54122445	5	54122445	G	A	-0.0496972	0.0568676	0.382342
S05_54122446	5	54122446	C	A	0.0258351	0.080338	0.747826
S05_54122448	5	54122448	A	G	-0.0496972	0.0568676	0.382342
S05_54143002	5	54143002	C	T	0.0335234	0.0363247	0.356255
S05_54147576	5	54147576	G	A	0.00225651	0.0503265	0.964244
S05_54148814	5	54148814	C	T	0.0202517	0.0954671	0.832039
S05_54180340	5	54180340	C	T	0.0406824	0.0363065	0.262713
S05_54180342	5	54180342	C	T	0.0406824	0.0363065	0.262713
S05_54180350	5	54180350	G	C	0.0396984	0.0361831	0.272794
S05_54238038	5	54238038	G	A	0.00818145	0.047075	0.862055
S05_54333046	5	54333046	A	C	0.0322167	0.0594371	0.587899
S05_54365582	5	54365582	T	C	-0.0261132	0.0267777	0.329665
S05_54365752	5	54365752	T	C	-0.0109612	0.0468138	0.814912
S05_54378323	5	54378323	C	A	0.0352164	0.0441246	0.424963
S05_54412276	5	54412276	A	G	0.00275969	0.0490013	0.955097
S05_54437160	5	54437160	T	C	-0.919848	0.552187	0.0960083
S05_54442638	5	54442638	T	C	0.0427499	0.622395	0.945251
S05_54449211	5	54449211	C	T	0.0206388	0.056775	0.716282
S05_54467932	5	54467932	T	C	0.0233256	0.0286464	0.415659
S05_54467948	5	54467948	A	G	0.0409917	0.0277462	0.139835
S05_54474513	5	54474513	A	G	0.0854282	0.627494	0.891732
S05_54474525	5	54474525	C	A	0.022118	0.0630675	0.725873
S05_54475723	5	54475723	A	G	-0.046999	0.0622661	0.450512
S05_54475741	5	54475741	A	G	-0.131062	0.11703	0.26298
S05_54487731	5	54487731	C	T	-0.0050628	0.0634025	0.936368
S05_54487732	5	54487732	A	G	-0.0050628	0.0634025	0.936368
S05_54493802	5	54493802	T	A	-0.0165468	0.0594563	0.780829
S05_54550877	5	54550877	T	A	-0.0506469	0.0622777	0.41624
S05_54550887	5	54550887	C	T	-0.00496927	0.071558	0.944648
S05_54550888	5	54550888	A	C	-0.00496927	0.071558	0.944648
S05_54550889	5	54550889	G	A	-0.0506469	0.0622777	0.41624
S05_54550916	5	54550916	G	T	-0.0197525	0.0719426	0.783702
S05_54635731	5	54635731	A	G	0.00935786	0.0677452	0.890158
S05_54635738	5	54635738	T	C	0.00935786	0.0677452	0.890158
S05_54635758	5	54635758	T	C	0.00935786	0.0677452	0.890158
S05_54676745	5	54676745	G	A	-0.0176644	0.104685	0.86603
S05_54688789	5	54688789	G	A	0.0523241	0.0403074	0.194493
S05_54738522	5	54738522	C	T	0.0121963	0.0727622	0.866912
S05_54738557	5	54738557	G	A	0.0121963	0.0727622	0.866912
S05_54738638	5	54738638	G	C	0.0121963	0.0727622	0.866912
S05_54738652	5	54738652	C	A	0.0121963	0.0727622	0.866912
S05_54749516	5	54749516	A	G	-0.0109549	0.0636215	0.863318
S05_54756737	5	54756737	A	G	-0.0359669	0.0685766	0.600043
S05_54762278	5	54762278	A	G	0.0607622	0.0379217	0.109351
S05_54770152	5	54770152	T	C	0.0589231	0.0641611	0.358614
S05_54770574	5	54770574	T	C	0.175342	0.577361	0.761412
S05_54773242	5	54773242	A	G	-0.0229099	0.0371203	0.537233
S05_54808322	5	54808322	A	C	0.0122044	0.0460519	0.791043
S05_54830816	5	54830816	G	T	-0.0217861	0.0292311	0.456233
S05_54830850	5	54830850	C	T	-0.0173354	0.0289431	0.549321
S05_54830884	5	54830884	T	C	0.00302193	0.0681193	0.964623
S05_54830908	5	54830908	G	A	0.00302193	0.0681193	0.964623
S05_54830928	5	54830928	A	G	-0.0113249	0.0432988	0.793712
S05_54834474	5	54834474	A	G	-0.174024	0.109486	0.112218
S05_54834499	5	54834499	C	G	-0.174024	0.109486	0.112218
S05_54879381	5	54879381	C	T	-0.0434415	0.0511768	0.396133
S05_54885803	5	54885803	G	A	-0.000493011	0.0574408	0.993153
S05_54945066	5	54945066	C	T	0.101293	0.0815598	0.214496
S05_54945160	5	54945160	T	C	0.0225898	0.049284	0.646777
S05_54967788	5	54967788	T	A	0.0554187	0.0416007	0.18306
S05_55034748	5	55034748	A	G	0.0371715	0.381365	0.92237
S05_55037970	5	55037970	A	G	-0.0202245	0.037705	0.59179
S05_55080024	5	55080024	G	C	-0.0753681	0.0512253	0.14147
S05_55080084	5	55080084	A	G	-0.0801535	0.0514986	0.119871
S05_55085400	5	55085400	A	G	0.0820029	0.043561	0.0600116
S05_55085422	5	55085422	C	G	0.0820029	0.043561	0.0600116
S05_55085447	5	55085447	T	G	0.0820029	0.043561	0.0600116
S05_55092695	5	55092695	T	C	-0.0244239	0.0806588	0.762091
S05_55107475	5	55107475	G	C	0.0127253	0.119366	0.915118
S05_55178759	5	55178759	T	C	-0.0394536	0.108967	0.717364
S05_55205163	5	55205163	A	G	-0.0637362	0.0891275	0.474678
S05_55217426	5	55217426	A	C	-0.104465	0.106902	0.328665
S05_55219433	5	55219433	A	G	-0.0415812	0.0380355	0.274515
S05_55219490	5	55219490	C	T	-0.0270726	0.0501831	0.589659
S05_55227967	5	55227967	C	T	-0.0311604	0.11972	0.794695
S05_55227982	5	55227982	C	T	-0.0629483	0.0260683	0.0158948
S05_55227988	5	55227988	C	T	-0.0922714	0.0304689	0.00251114
S05_55235979	5	55235979	G	A	-0.0549159	0.091845	0.550007
S05_55236005	5	55236005	C	T	-0.0549159	0.091845	0.550007
S05_55236023	5	55236023	G	A	-0.00807089	0.118791	0.945843
S05_55239112	5	55239112	A	T	-0.0375574	0.0386547	0.331438
S05_55239120	5	55239120	A	G	-0.0396789	0.0385978	0.304152
S05_55239123	5	55239123	A	G	-0.0663702	0.0379345	0.0804431
S05_55239148	5	55239148	A	C	-0.0360204	0.0374626	0.336493
S05_55239220	5	55239220	T	C	0.0277229	0.037201	0.456285
S05_55267637	5	55267637	T	G	0.383434	0.193286	0.0475097
S05_55267649	5	55267649	T	G	-0.112203	0.179518	0.532076
S05_55267662	5	55267662	A	C	-0.111757	0.0738911	0.130682
S05_55271435	5	55271435	C	T	-0.105567	0.048554	0.0298837
S05_55271453	5	55271453	A	G	-0.0700718	0.0384391	0.0685623
S05_55295747	5	55295747	A	T	-0.0520275	0.0390417	0.182912
S05_55307184	5	55307184	C	T	-0.155503	0.167952	0.354693
S05_55307235	5	55307235	C	T	0.0619527	0.0289311	0.0324436
S05_55307254	5	55307254	G	A	0.0710627	0.0717647	0.322266
S05_55309643	5	55309643	T	G	0.0212086	0.0260549	0.415807
S05_55313486	5	55313486	T	A	-0.0552925	0.0389822	0.156333
S05_55313487	5	55313487	A	T	-0.0552925	0.0389822	0.156333
S05_55313530	5	55313530	C	A	-0.0432915	0.0380578	0.255547
S05_55323711	5	55323711	A	G	0.0926699	0.0387539	0.0169444
S05_55323768	5	55323768	C	T	0.0809877	0.0389198	0.0376558
S05_55327222	5	55327222	T	C	-0.0475576	0.0392665	0.226076
S05_55329910	5	55329910	C	A	0.0157744	0.0767926	0.837282
S05_55329958	5	55329958	T	G	-0.0267727	0.0386842	0.489019
S05_55330025	5	55330025	A	C	-0.036407	0.0386683	0.346627
S05_55344608	5	55344608	G	C	-0.0103402	0.0483884	0.830824
S05_55344609	5	55344609	C	T	-0.0103402	0.0483884	0.830824
S05_55345305	5	55345305	C	T	0.0452831	0.0341328	0.184868
S05_55346608	5	55346608	C	A	-0.0389574	0.0388324	0.315958
S05_55392131	5	55392131	T	C	-0.140351	0.380404	0.712227
S05_55392142	5	55392142	A	G	0.101377	0.539737	0.851044
S05_55392149	5	55392149	T	C	0.083723	0.559162	0.881003
S05_55392151	5	55392151	T	C	-0.0500814	0.114422	0.661689
S05_55392156	5	55392156	T	C	-0.0888895	0.531843	0.867292
S05_55409319	5	55409319	T	G	-0.00632291	0.051979	0.903202
S05_55409321	5	55409321	G	T	-0.00632291	0.051979	0.903202
S05_55447373	5	55447373	A	G	0.000723683	0.056192	0.989727
S05_55447417	5	55447417	C	A	0.0158186	0.115777	0.891347
S05_55517576	5	55517576	A	G	0.0790807	0.0380162	0.0377201
S05_55517583	5	55517583	G	A	0.00689384	0.105663	0.947991
S05_55546621	5	55546621	A	G	-0.061465	0.0374451	0.100961
S05_55592651	5	55592651	A	C	-0.0632281	0.0362307	0.0812138
S05_55597089	5	55597089	T	C	0.815328	0.55993	0.145619
S05_55597094	5	55597094	T	C	-0.075581	0.550835	0.890887
S05_55687586	5	55687586	C	A	-0.111105	0.157068	0.479473
S05_55687647	5	55687647	C	T	0.0369727	0.0560318	0.509476
S05_55687649	5	55687649	G	A	0.030095	0.0577336	0.602273
S05_55687651	5	55687651	A	G	0.0489758	0.0440802	0.266764
S05_55687655	5	55687655	A	G	0.0433602	0.0507752	0.393295
S05_55687657	5	55687657	A	G	-0.0570346	0.0466361	0.22158
S05_55687662	5	55687662	G	T	-0.0606321	0.0891857	0.496736
S05_55687667	5	55687667	A	T	0.0337551	0.0737742	0.647362
S05_55687672	5	55687672	A	G	-0.0614279	0.0532114	0.248561
S05_55687673	5	55687673	A	G	0.115739	0.0468869	0.0137073
S05_55687674	5	55687674	T	C	-0.0722976	0.061143	0.237267
S05_55687676	5	55687676	A	G	-0.0102406	0.0398456	0.797218
S05_55687677	5	55687677	T	C	0.00393724	0.0488089	0.935721
S05_55687678	5	55687678	A	G	0.0301006	0.0554707	0.587479
S05_55687679	5	55687679	T	C	0.0370149	0.0415937	0.37369
S05_55687681	5	55687681	T	A	0.000866049	0.075611	0.990863
S05_55687685	5	55687685	T	C	0.0796712	0.054745	0.145843
S05_55687687	5	55687687	A	T	-0.0671338	0.0866015	0.438372
S05_55687693	5	55687693	A	T	-0.00684533	0.0954177	0.94282
S05_55687702	5	55687702	G	A	-0.028417	0.0509561	0.577169
S05_55687703	5	55687703	C	T	-0.0682872	0.0609898	0.263087
S05_55687831	5	55687831	G	T	0.0542177	0.0517901	0.295369
S05_55687833	5	55687833	A	G	0.0443784	0.0213536	0.0378972
S05_55687841	5	55687841	C	G	-0.0268634	0.075376	0.721609
S05_55687863	5	55687863	T	C	0.0144176	0.0220593	0.513504
S05_55687867	5	55687867	A	G	5.67684e-05	0.0317185	0.998572
S05_55693345	5	55693345	C	T	-0.00957548	0.0280978	0.73332
S05_55693376	5	55693376	A	G	-0.0223051	0.0387953	0.565437
S05_55693378	5	55693378	A	G	0.000225059	0.039947	0.995506
S05_55693942	5	55693942	C	T	-0.0645468	0.0371388	0.0824688
S05_55693955	5	55693955	C	T	0.0312526	0.043899	0.476652
S05_55693965	5	55693965	A	G	-0.00146674	0.0274234	0.957354
S05_55693974	5	55693974	C	A	-0.135984	0.0558401	0.0150269
S05_55693980	5	55693980	C	T	-0.0525895	0.0441489	0.233817
S05_55693981	5	55693981	A	C	0.127193	0.0543894	0.019521
S05_55693988	5	55693988	A	G	0.0436296	0.0358548	0.223903
S05_55693994	5	55693994	T	C	0.0533085	0.0308835	0.0845836
S05_55701218	5	55701218	G	A	0.354757	0.252523	0.160325
S05_55722133	5	55722133	A	T	-0.0204914	0.0292037	0.483021
S05_55722136	5	55722136	C	T	-0.0259707	0.0291099	0.372485
S05_55736665	5	55736665	T	C	-0.247605	0.65225	0.704298
S05_55736748	5	55736748	C	T	-0.0050194	0.0689166	0.941951
S05_55736753	5	55736753	G	T	-0.0050194	0.0689166	0.941951
S05_55737110	5	55737110	T	C	1.003	0.546986	0.0669492
S05_55737132	5	55737132	T	C	-0.041726	0.0638688	0.513683
S05_55748097	5	55748097	A	G	-0.00364196	0.0346863	0.916396
S05_55755204	5	55755204	T	C	-0.00293411	0.0372241	0.937187
S05_55755205	5	55755205	G	A	0.0090345	0.0600697	0.880474
S05_55755222	5	55755222	C	T	0.0090345	0.0600697	0.880474
S05_55755233	5	55755233	A	T	0.0090345	0.0600697	0.880474
S05_55755734	5	55755734	C	A	0.0154466	0.0447103	0.729793
S05_55755782	5	55755782	T	C	-0.0378658	0.0615771	0.538715
S05_55756678	5	55756678	A	G	-0.00894765	0.0569902	0.875269
S05_55760381	5	55760381	A	G	-0.00678519	0.0385726	0.860397
S05_55761360	5	55761360	G	A	-0.0158777	0.06125	0.795504
S05_55793134	5	55793134	A	G	-0.130482	0.0773327	0.0918081
S05_55793152	5	55793152	A	C	-0.130482	0.0773327	0.0918081
S05_55823626	5	55823626	C	T	-0.0296511	0.0664312	0.65543
S05_55829124	5	55829124	T	C	0.00810601	0.56303	0.988516
S05_55829263	5	55829263	C	G	-0.0135044	0.0538428	0.802003
S05_55829265	5	55829265	T	C	0.100743	0.539374	0.851867
S05_55864869	5	55864869	A	G	-0.0142262	0.0605766	0.814368
S05_55864874	5	55864874	G	A	-0.0214402	0.060342	0.722419
S05_55864876	5	55864876	C	T	-0.0597076	0.0800884	0.456103
S05_55864917	5	55864917	T	C	-0.0214402	0.060342	0.722419
S05_55871067	5	55871067	A	C	0.160317	0.112102	0.152947
S05_55871092	5	55871092	G	A	0.0224204	0.0537655	0.676751
S05_55871143	5	55871143	T	C	0.019704	0.0367972	0.59242
S05_55871150	5	55871150	T	G	-0.0198014	0.0406417	0.626192
S05_55906625	5	55906625	T	C	0.436548	0.536195	0.415715
S05_55938833	5	55938833	C	T	-0.04066	0.113364	0.719906
S05_55982273	5	55982273	C	T	0.035864	0.0631895	0.570438
S05_55982281	5	55982281	C	T	-0.0548105	0.0474576	0.248347
S05_55982296	5	55982296	T	C	-0.0697471	0.0666625	0.295646
S05_55982299	5	55982299	T	A	-0.049717	0.0466066	0.286304
S05_55982319	5	55982319	G	A	0.0817109	0.0403921	0.0433003
S05_55987878	5	55987878	T	C	0.0479675	0.0407438	0.23931
S05_55987894	5	55987894	C	A	0.0555611	0.0405353	0.17073
S05_55995256	5	55995256	G	A	-0.00269816	0.0803171	0.973207
S05_55995290	5	55995290	T	C	0.0296174	0.566852	0.958339
S05_56018386	5	56018386	C	A	0.0254039	0.0365476	0.487133
S05_56022194	5	56022194	G	A	0.0256474	0.0694319	0.711903
S05_56022196	5	56022196	T	C	0.0131332	0.0370811	0.72327
S05_56047267	5	56047267	T	C	0.0339302	0.0599323	0.571403
S05_56047298	5	56047298	T	G	-0.0477676	0.041544	0.250451
S05_56047348	5	56047348	C	A	0.0277167	0.104037	0.789967
S05_56054491	5	56054491	G	A	0.0109926	0.0298393	0.712643
S05_56055048	5	56055048	C	G	0.00865869	0.120653	0.942801
S05_56055051	5	56055051	A	C	0.00865869	0.120653	0.942801
S05_56061465	5	56061465	G	T	0.0719807	0.0781692	0.357323
S05_56061476	5	56061476	C	A	-0.0203216	0.0727022	0.779895
S05_56061482	5	56061482	G	A	0.0612615	0.0758398	0.419379
S05_56061488	5	56061488	A	G	0.0380032	0.0921199	0.680017
S05_56061510	5	56061510	A	T	0.0612615	0.0758398	0.419379
S05_56061512	5	56061512	T	A	-0.0185756	0.129548	0.886008
S05_56066426	5	56066426	A	G	-0.000778823	0.550434	0.998871
S05_56066815	5	56066815	T	C	0.16984	0.403242	0.673694
S05_56084684	5	56084684	C	G	0.0224019	0.0440446	0.611113
S05_56084732	5	56084732	T	A	0.0267526	0.0439643	0.542966
S05_56091318	5	56091318	A	C	0.00247629	0.11583	0.982947
S05_56091331	5	56091331	A	G	0.16455	0.168784	0.329798
S05_56091332	5	56091332	C	A	0.16455	0.168784	0.329798
S05_56109656	5	56109656	G	A	-0.097868	0.0560444	0.0810216
S05_56109857	5	56109857	A	G	-0.00432637	0.0568482	0.939349
S05_56172528	5	56172528	C	G	-0.0155852	0.0673105	0.816933
S05_56185365	5	56185365	G	A	-0.00809117	0.0851848	0.924344
S05_56185410	5	56185410	C	T	0.055747	0.057087	0.329
S05_56207985	5	56207985	C	T	0.0146167	0.0948608	0.877568
S05_56265081	5	56265081	G	C	-0.0106078	0.0507518	0.834473
S05_56265103	5	56265103	T	C	-0.0236822	0.0888235	0.789807
S05_56265123	5	56265123	C	G	-0.0048033	0.0605499	0.936785
S05_56273268	5	56273268	C	G	0.0586746	0.0668894	0.38056
S05_56284078	5	56284078	A	C	0.00469744	0.0555599	0.932635
S05_56284126	5	56284126	G	C	-0.0106574	0.117292	0.927618
S05_56284161	5	56284161	T	A	-0.0611646	0.0307839	0.0471597
S05_56289010	5	56289010	A	G	0.00502248	0.0296752	0.86563
S05_56289041	5	56289041	A	C	-0.0265542	0.0301296	0.378314
S05_56291687	5	56291687	C	T	0.0497605	0.0747451	0.505707
S05_56291700	5	56291700	G	A	-0.0379944	0.0291445	0.192602
S05_56293887	5	56293887	C	G	-0.11953	0.075665	0.114433
S05_56293896	5	56293896	A	G	-0.0104824	0.0759107	0.890193
S05_56293902	5	56293902	A	G	-0.0104824	0.0759107	0.890193
S05_56296661	5	56296661	G	A	0.00755345	0.0258709	0.770362
S05_56306543	5	56306543	T	C	-0.137957	0.108736	0.204782
S05_56306561	5	56306561	C	T	-0.0265049	0.0432955	0.540531
S05_56316768	5	56316768	T	G	0.225955	0.061472	0.000247616
S05_56316788	5	56316788	A	T	0.234638	0.0598012	9.21651e-05
S05_56360992	5	56360992	G	C	0.0706133	0.051413	0.169868
S05_56375279	5	56375279	C	T	0.0100698	0.0267851	0.707023
S05_56376924	5	56376924	G	T	-0.0179338	0.0750107	0.811082
S05_56376928	5	56376928	G	C	-0.0917508	0.0782843	0.241421
S05_56376929	5	56376929	C	T	-0.0515386	0.079524	0.517051
S05_56409799	5	56409799	C	T	0.0909936	0.0745518	0.222499
S05_56409800	5	56409800	G	A	0.0174582	0.0457721	0.702963
S05_56409803	5	56409803	C	T	0.0207131	0.0524052	0.692729
S05_56409807	5	56409807	G	A	0.0207131	0.0524052	0.692729
S05_56415093	5	56415093	C	G	-0.00360886	0.0547307	0.947438
S05_56415143	5	56415143	T	G	-0.0346511	0.0626911	0.580553
S05_56415290	5	56415290	C	T	-0.0444324	0.0671055	0.508016
S05_56425976	5	56425976	T	C	0.0484876	0.0392397	0.21682
S05_56432751	5	56432751	A	G	0.0417616	0.037319	0.263345
S05_56433633	5	56433633	G	T	-0.0150653	0.115667	0.896393
S05_56433660	5	56433660	G	C	0.00659958	0.0500573	0.895133
S05_56500323	5	56500323	C	A	0.0312249	0.0373875	0.403788
S05_56500376	5	56500376	C	T	-0.0309856	0.0234788	0.187178
S05_56500402	5	56500402	A	T	-0.0309856	0.0234788	0.187178
S05_56519078	5	56519078	A	G	-0.00832848	0.0776156	0.914566
S05_56519085	5	56519085	C	G	0.0821552	0.0761723	0.281007
S05_56519096	5	56519096	C	T	0.0821552	0.0761723	0.281007
S05_56519100	5	56519100	G	A	-0.0330409	0.0669827	0.621908
S05_56580648	5	56580648	C	T	0.0764401	0.0723766	0.291115
S05_56580650	5	56580650	A	T	0.0414365	0.0564112	0.462761
S05_56580652	5	56580652	C	T	-0.00432438	0.0777645	0.955663
S05_56580670	5	56580670	C	T	0.0947652	0.0717426	0.186784
S05_56702331	5	56702331	T	C	-0.15058	0.389437	0.699076
S05_56702351	5	56702351	T	C	-0.166432	0.221902	0.453387
S05_56743532	5	56743532	A	G	0.0211035	0.0362218	0.56026
S05_56743847	5	56743847	G	C	0.0309155	0.0391436	0.429801
S05_56744184	5	56744184	T	C	0.597835	0.554164	0.280891
S05_56746040	5	56746040	A	C	0.0405422	0.03664	0.26873
S05_56746041	5	56746041	G	A	-0.0253085	0.0299617	0.398449
S05_56757543	5	56757543	T	C	0.0115683	0.0655824	0.860015
S05_56764851	5	56764851	C	T	0.0745464	0.0731672	0.308479
S05_56771761	5	56771761	A	G	0.0444822	0.415315	0.914724
S05_56789548	5	56789548	A	G	0.279436	0.233212	0.231074
S05_56802432	5	56802432	G	C	-0.0350972	0.0893552	0.69455
S05_56810358	5	56810358	C	T	0.0152528	0.0342227	0.6559
S05_56859737	5	56859737	C	T	0.0267938	0.0400696	0.503826
S05_56859798	5	56859798	G	C	0.02904	0.0371252	0.434242
S05_56864690	5	56864690	G	A	0.017114	0.0586027	0.770311
S05_56864698	5	56864698	G	T	0.0226551	0.071174	0.750308
S05_56864714	5	56864714	C	A	0.0226551	0.071174	0.750308
S05_56864715	5	56864715	A	C	0.0226551	0.071174	0.750308
S05_56864763	5	56864763	C	G	0.014479	0.0436895	0.740395
S05_56905465	5	56905465	C	T	-0.0163285	0.0771157	0.832346
S05_56933323	5	56933323	G	A	-0.0592544	0.0670788	0.377222
S05_56933353	5	56933353	A	T	0.0117042	0.0709623	0.869023
S05_56943631	5	56943631	G	A	0.0457059	0.0753569	0.54428
S05_56951808	5	56951808	A	C	0.0402558	0.055514	0.468504
S05_57014438	5	57014438	T	C	0.040056	0.0724171	0.580278
S05_57014455	5	57014455	G	T	0.0934834	0.0747906	0.211566
S05_57014456	5	57014456	C	T	0.0934834	0.0747906	0.211566
S05_57044819	5	57044819	G	A	0.00836105	0.0391721	0.831017
S05_57044822	5	57044822	A	G	-0.000612248	0.0398518	0.987745
S05_57044825	5	57044825	G	T	0.0169015	0.0776507	0.82773
S05_57052476	5	57052476	C	G	-0.00245067	0.0609954	0.967958
S05_57052530	5	57052530	A	G	-0.00245067	0.0609954	0.967958
S05_57052578	5	57052578	G	A	0.0302904	0.0406618	0.456457
S05_57088449	5	57088449	A	G	-0.00246552	0.0389029	0.949477
S05_57088470	5	57088470	G	A	0.0222144	0.0397393	0.576264
S05_57105269	5	57105269	T	A	0.00229715	0.0287811	0.936398
S05_57124844	5	57124844	G	T	-0.0150178	0.0510282	0.768577
S05_57124884	5	57124884	C	T	0.0169015	0.0776507	0.82773
S05_57124886	5	57124886	G	C	0.0169015	0.0776507	0.82773
S05_57125931	5	57125931	G	A	-0.0889288	0.0709713	0.21044
S05_57126054	5	57126054	C	T	0.0334844	0.0413711	0.418465
S05_57131877	5	57131877	C	T	0.000630058	0.0421662	0.988081
S05_57149445	5	57149445	A	G	0.210649	0.161203	0.191554
S05_57149459	5	57149459	C	T	-0.000283714	0.0520593	0.995653
S05_57149462	5	57149462	T	C	-0.062336	0.0751434	0.406952
S05_57149470	5	57149470	T	C	0.0189576	0.115207	0.869324
S05_57149476	5	57149476	G	T	0.0356457	0.0533611	0.504256
S05_57158932	5	57158932	C	T	-0.240687	0.250843	0.337495
S05_57158941	5	57158941	C	T	0.30773	0.270594	0.255666
S05_57163586	5	57163586	G	C	0.00731064	0.0783692	0.925693
S05_57204634	5	57204634	A	G	-0.075581	0.550835	0.890887
S05_57206698	5	57206698	G	A	0.028694	0.0582816	0.622573
S05_57209656	5	57209656	C	T	-0.0349022	0.0383665	0.363161
S05_57209659	5	57209659	C	T	0.00825589	0.0355915	0.816606
S05_57209667	5	57209667	A	T	0.00829465	0.0359384	0.817508
S05_57219753	5	57219753	C	T	0.101083	0.0649784	0.120058
S05_57219793	5	57219793	A	G	0.00661306	0.389515	0.986457
S05_57219799	5	57219799	G	A	0.00153652	0.0791962	0.984524
S05_57224927	5	57224927	C	T	0.0276381	0.0417141	0.507739
S05_57236317	5	57236317	T	C	0.285225	0.562565	0.612242
S05_57236362	5	57236362	T	A	-0.0376575	0.0890022	0.672292
S05_57236390	5	57236390	T	C	0.0282597	0.0377356	0.454072
S05_57237139	5	57237139	C	T	0.0134127	0.0728726	0.854
S05_57237143	5	57237143	A	C	0.0364076	0.0394208	0.355899
S05_57238002	5	57238002	G	A	0.00686031	0.078378	0.930266
S05_57238028	5	57238028	C	G	0.191646	0.0764546	0.0123188
S05_57258202	5	57258202	T	C	0.121912	0.554962	0.82616
S05_57258729	5	57258729	T	C	-0.000778823	0.550434	0.998871
S05_57258784	5	57258784	T	C	0.0564664	0.0356703	0.113682
S05_57258818	5	57258818	G	A	-0.0468169	0.0874878	0.592663
S05_57278946	5	57278946	G	A	0.0182827	0.106627	0.863887
S05_57292556	5	57292556	G	T	-0.0451919	0.0707058	0.522845
S05_57294467	5	57294467	C	T	-0.0369297	0.0612164	0.546446
S05_57295379	5	57295379	G	A	0.0888229	0.0707839	0.209779
S05_57315882	5	57315882	C	A	-0.284812	0.401825	0.478589
S05_57331936	5	57331936	T	C	-0.0171749	0.0395545	0.664215
S05_57331962	5	57331962	G	A	0.0277834	0.0675481	0.680916
S05_57381751	5	57381751	T	C	-0.0547622	0.285178	0.847752
S05_57381775	5	57381775	T	C	0.285225	0.562565	0.612242
S05_57382207	5	57382207	C	A	-0.0946582	0.0710791	0.183201
S05_57382801	5	57382801	T	C	-0.209679	0.488735	0.667983
S05_57382821	5	57382821	A	G	0.621247	0.531447	0.242646
S05_57382822	5	57382822	G	A	0.02696	0.0793272	0.734023
S05_57382829	5	57382829	A	G	-0.451519	0.55769	0.418317
S05_57383022	5	57383022	C	T	0.039599	0.0804751	0.622763
S05_57383089	5	57383089	G	A	-0.0304318	0.0834144	0.715304
S05_57383100	5	57383100	G	A	-0.052976	0.0721016	0.462641
S05_57386343	5	57386343	C	T	-0.0256927	0.0397921	0.518615
S05_57386353	5	57386353	G	A	-0.0451337	0.0848977	0.595085
S05_57386420	5	57386420	A	G	-0.0049985	0.0819073	0.951348
S05_57541501	5	57541501	T	C	0.0370178	0.0405124	0.361037
S05_57541529	5	57541529	C	T	0.0370178	0.0405124	0.361037
S05_57541532	5	57541532	G	C	0.0417884	0.0415748	0.315034
S05_57545067	5	57545067	G	T	0.0329718	0.0558644	0.555159
S05_57545885	5	57545885	G	A	0.0367977	0.565306	0.94811
S05_57546150	5	57546150	T	C	0.349571	0.549351	0.524679
S05_57546158	5	57546158	A	G	-0.241279	0.540931	0.655646
S05_57546435	5	57546435	T	C	-0.400436	0.540756	0.459135
S05_57547413	5	57547413	C	T	0.0444394	0.0558265	0.426174
S05_57547429	5	57547429	A	G	-0.0918254	0.0956013	0.336995
S05_57547464	5	57547464	G	A	-0.0918254	0.0956013	0.336995
S05_57548217	5	57548217	C	T	-0.03444	0.05654	0.542556
S05_57548239	5	57548239	G	A	-0.03444	0.05654	0.542556
S05_57582041	5	57582041	A	G	0.0383007	0.558069	0.945295
S05_57590240	5	57590240	A	G	-0.126386	0.322335	0.695058
S05_57592243	5	57592243	T	C	0.0158137	0.0554205	0.775432
S05_57615154	5	57615154	T	C	-1.12943	0.641534	0.0785753
S05_57615188	5	57615188	A	G	0.311465	0.561064	0.578907
S05_57615194	5	57615194	T	C	-0.997363	0.536469	0.0632536
S05_57620634	5	57620634	C	T	-0.0543596	0.0775412	0.483413
S05_57665557	5	57665557	A	G	-0.0504306	0.0712868	0.479435
S05_57665561	5	57665561	C	T	-0.0504306	0.0712868	0.479435
S05_57665570	5	57665570	C	A	-0.0504306	0.0712868	0.479435
S05_57665636	5	57665636	C	T	-0.0566979	0.0714311	0.427502
S05_57670904	5	57670904	C	T	-0.0709937	0.0713426	0.319883
S05_57695779	5	57695779	A	G	0.00637286	0.0427607	0.881551
S05_57695854	5	57695854	C	T	0.0169017	0.0422195	0.688986
S05_57700664	5	57700664	A	G	-0.0197448	0.06379	0.756973
S05_57700679	5	57700679	A	G	-0.0862935	0.0553222	0.119062
S05_57700690	5	57700690	C	A	-0.0505948	0.0808937	0.531796
S05_57700698	5	57700698	T	C	-0.00663048	0.0581263	0.909201
S05_57700705	5	57700705	A	G	0.0254572	0.0427165	0.551316
S05_57700709	5	57700709	T	C	0.0404353	0.0511903	0.429742
S05_57700711	5	57700711	A	G	0.0820332	0.0498392	0.100034
S05_57700713	5	57700713	A	G	-0.0740023	0.0402776	0.0664113
S05_57700715	5	57700715	A	G	0.0154957	0.0401947	0.699923
S05_57700721	5	57700721	C	A	-0.0340946	0.111474	0.759771
S05_57711514	5	57711514	G	A	0.0271598	0.0519222	0.60101
S05_57717180	5	57717180	G	A	0.011857	0.0486176	0.807363
S05_57717902	5	57717902	G	C	0.033903	0.0520166	0.514673
S05_57717997	5	57717997	G	T	0.12005	0.0694908	0.0843215
S05_57720769	5	57720769	A	C	0.0312336	0.0530331	0.556008
S05_57720791	5	57720791	C	T	0.0237858	0.0531832	0.65478
S05_57720800	5	57720800	C	A	-0.147218	0.316347	0.641751
S05_57720801	5	57720801	A	C	-0.149265	0.209486	0.476275
S05_57720814	5	57720814	T	C	0.0204241	0.0503395	0.685015
S05_57720818	5	57720818	T	G	0.0318	0.0526391	0.545882
S05_57776105	5	57776105	T	A	0.0110999	0.0294873	0.706663
S05_57822378	5	57822378	A	T	0.0229594	0.0529192	0.664469
S05_57822379	5	57822379	T	A	0.0229594	0.0529192	0.664469
S05_57844641	5	57844641	A	G	-0.189041	0.551288	0.731727
S05_57850423	5	57850423	C	T	-0.0777122	0.0698666	0.266234
S05_57855925	5	57855925	C	T	-0.0192385	0.083997	0.818878
S05_57855974	5	57855974	T	A	-0.0786283	0.0689582	0.254417
S05_57868975	5	57868975	T	C	-0.00628614	0.395539	0.987323
S05_57886878	5	57886878	C	T	0.0209709	0.049381	0.67115
S05_57886897	5	57886897	T	C	-0.0106608	0.0321205	0.740021
S05_57899322	5	57899322	A	T	-0.0413675	0.0469946	0.378894
S05_57899343	5	57899343	G	C	-0.073893	0.0765901	0.334847
S05_57900129	5	57900129	C	T	-0.0209254	0.0601113	0.727819
S05_57933924	5	57933924	G	A	-0.0532129	0.0976505	0.585901
S05_57933950	5	57933950	G	T	-0.113675	0.0768576	0.139393
S05_57939495	5	57939495	A	G	-0.0702864	0.086313	0.415623
S05_57941444	5	57941444	C	T	0.00915792	0.0448726	0.83832
S05_57941461	5	57941461	G	A	-0.0188194	0.126993	0.882216
S05_57949045	5	57949045	T	A	0.0726953	0.0568751	0.20144
S05_57949047	5	57949047	T	C	0.436548	0.536195	0.415715
S05_57982299	5	57982299	A	G	-0.0876998	0.559444	0.875458
S05_57982351	5	57982351	A	G	-0.589631	0.565495	0.297305
S05_57982372	5	57982372	G	A	0.377723	0.561622	0.501359
S05_57982384	5	57982384	A	G	1.15154	0.546219	0.0352202
S05_57982402	5	57982402	T	C	0.0876711	0.288681	0.761412
S05_57996297	5	57996297	A	T	0.0285873	0.0440842	0.516805
S05_57996300	5	57996300	C	T	-0.0587157	0.0697453	0.400034
S05_58027652	5	58027652	T	C	0.488844	0.564731	0.38687
S05_58035415	5	58035415	T	G	0.0084464	0.275209	0.975521
S05_58050669	5	58050669	C	T	0.0846376	0.0566352	0.135325
S05_58051503	5	58051503	T	C	-0.0868828	0.0510609	0.0890981
S05_58051528	5	58051528	C	T	-0.0968503	0.0518111	0.0618246
S05_58059897	5	58059897	C	T	0.00107198	0.0915025	0.990655
S05_58059911	5	58059911	C	G	-0.0435198	0.0348231	0.211638
S05_58059915	5	58059915	G	A	0.0219495	0.0913813	0.810219
S05_58059921	5	58059921	A	G	0.00107198	0.0915025	0.990655
S05_58059925	5	58059925	C	T	-0.0637394	0.0401214	0.112399
S05_58079464	5	58079464	A	C	-0.014169	0.0669418	0.832407
S05_58080287	5	58080287	A	T	-0.0250438	0.0539931	0.64285
S05_58088259	5	58088259	C	G	0.0815267	0.0526953	0.122094
S05_58115503	5	58115503	A	G	0.77779	0.63677	0.222151
S05_58120693	5	58120693	G	T	-0.0165791	0.0260789	0.525075
S05_58120709	5	58120709	T	C	-0.0165791	0.0260789	0.525075
S05_58146457	5	58146457	G	A	-0.118872	0.119296	0.319236
S05_58161035	5	58161035	C	A	0.0419768	0.105744	0.691463
S05_58200413	5	58200413	T	C	-0.000778823	0.550434	0.998871
S05_58200474	5	58200474	A	G	0.183593	0.632971	0.771828
S05_58200498	5	58200498	T	C	0.815328	0.55993	0.145619
S05_58201737	5	58201737	A	G	-0.341414	0.626111	0.585654
S05_58201770	5	58201770	A	G	-0.109524	0.570355	0.847752
S05_58277221	5	58277221	T	C	-0.0605768	0.0360167	0.0928462
S05_58296100	5	58296100	A	C	-0.0623273	0.0338368	0.065722
S05_58296119	5	58296119	G	A	0.0190813	0.0446601	0.66927
S05_58296143	5	58296143	C	A	0.0308876	0.0786463	0.69458
S05_58296156	5	58296156	C	T	0.0190813	0.0446601	0.66927
S05_58297451	5	58297451	C	T	0.0283712	0.0336827	0.399783
S05_58298895	5	58298895	C	T	0.0398582	0.0460308	0.386717
S05_58298935	5	58298935	G	A	0.0631895	0.112478	0.574363
S05_58301083	5	58301083	G	C	0.018349	0.0452677	0.685296
S05_58405018	5	58405018	C	A	-0.0478151	0.0337283	0.15655
S05_58405058	5	58405058	T	C	-0.0611614	0.0689284	0.375085
S05_58421688	5	58421688	G	C	-0.0201106	0.0401256	0.616328
S05_58422844	5	58422844	G	A	0.0322981	0.0460665	0.483364
S05_58422896	5	58422896	G	A	-0.0343036	0.0813606	0.673375
S05_58422909	5	58422909	A	G	-0.0079344	0.112873	0.943971
S05_58422941	5	58422941	G	A	-0.0967189	0.141065	0.493077
S05_58423449	5	58423449	G	C	0.029203	0.0466023	0.531012
S05_58423462	5	58423462	A	G	-0.0766962	0.0595346	0.197903
S05_58423495	5	58423495	C	A	0.00886203	0.0822937	0.914261
S05_58423498	5	58423498	C	T	0.00886203	0.0822937	0.914261
S05_58423566	5	58423566	A	T	-0.0716283	0.0559196	0.20047
S05_58423567	5	58423567	G	A	-0.0649937	0.0670695	0.332715
S05_58423602	5	58423602	G	T	-0.0716283	0.0559196	0.20047
S05_58423605	5	58423605	G	A	-0.0968085	0.104742	0.355537
S05_58428598	5	58428598	A	G	0.00533677	0.0391007	0.891458
S05_58436266	5	58436266	C	T	0.0194809	0.0682263	0.775284
S05_58481820	5	58481820	T	C	-0.0490439	0.0361461	0.175092
S05_58481841	5	58481841	A	G	-0.0490439	0.0361461	0.175092
S05_58481865	5	58481865	A	C	-0.0490439	0.0361461	0.175092
S05_58497465	5	58497465	C	T	-0.0320229	0.0504368	0.525607
S05_58527446	5	58527446	G	A	0.0349802	0.046351	0.450589
S05_58527478	5	58527478	G	T	-0.021961	0.0798251	0.783276
S05_58530131	5	58530131	G	T	-0.0308311	0.0303649	0.310143
S05_58530151	5	58530151	A	G	-0.0308311	0.0303649	0.310143
S05_58541189	5	58541189	A	T	-0.00447029	0.0284738	0.875274
S05_58541221	5	58541221	C	T	-0.00707855	0.026861	0.792191
S05_58572946	5	58572946	G	A	-0.0710355	0.0715747	0.32117
S05_58574421	5	58574421	G	T	0.0268742	0.0400563	0.502406
S05_58574452	5	58574452	T	C	0.0220803	0.0401044	0.582031
S05_58574453	5	58574453	G	A	0.0220803	0.0401044	0.582031
S05_58574459	5	58574459	A	G	0.0220803	0.0401044	0.582031
S05_58574518	5	58574518	G	A	-0.100329	0.0620494	0.106158
S05_58574522	5	58574522	C	T	-0.100329	0.0620494	0.106158
S05_58574553	5	58574553	T	A	-0.100329	0.0620494	0.106158
S05_58593411	5	58593411	A	T	-0.00778005	0.0385241	0.839988
S05_58593455	5	58593455	T	C	0.311914	0.388478	0.422184
S05_58597735	5	58597735	C	G	0.000266178	0.0404576	0.994752
S05_58658578	5	58658578	G	T	0.0423341	0.0470017	0.367932
S05_58703511	5	58703511	A	T	0.0231361	0.0448147	0.605768
S05_58703552	5	58703552	C	T	-0.00709109	0.0404105	0.860735
S05_58727828	5	58727828	T	G	0.0216388	0.10654	0.839087
S05_58727854	5	58727854	T	C	-0.470608	0.559873	0.400761
S05_58727894	5	58727894	A	G	-0.0563263	0.0702601	0.422895
S05_58790730	5	58790730	A	G	-0.02054	0.0423197	0.627513
S05_58852104	5	58852104	T	A	-0.0146491	0.0809166	0.856367
S05_58852119	5	58852119	G	C	0.0148483	0.0406746	0.715137
S05_58856174	5	58856174	C	G	-0.0583897	0.0903339	0.518159
S05_58856212	5	58856212	C	T	0.000977073	0.0452403	0.982773
S05_58907264	5	58907264	T	G	-0.0418801	0.0728942	0.565715
S05_58907279	5	58907279	T	A	-0.0418801	0.0728942	0.565715
S05_58907282	5	58907282	G	T	-0.0418801	0.0728942	0.565715
S05_58925751	5	58925751	A	T	-0.000685085	0.0364167	0.984994
S05_58925797	5	58925797	G	T	-0.00242782	0.0320037	0.939543
S05_58929621	5	58929621	T	C	-0.0322171	0.027933	0.248988
S05_58929639	5	58929639	T	A	-0.0288217	0.0287245	0.315878
S05_58935423	5	58935423	C	T	-0.0259366	0.0614463	0.673027
S05_58935424	5	58935424	C	T	-0.0214995	0.0665239	0.746612
S05_58935442	5	58935442	C	T	-0.0259366	0.0614463	0.673027
S05_58935449	5	58935449	A	C	0.0862317	0.0590413	0.144405
S05_58935450	5	58935450	A	T	-0.0259366	0.0614463	0.673027
S05_58935468	5	58935468	A	G	-0.0259366	0.0614463	0.673027
S05_58994163	5	58994163	G	T	-0.308265	0.248737	0.215469
S05_59028003	5	59028003	A	T	-0.0315596	0.0351401	0.369307
S05_59034951	5	59034951	C	G	0.00766555	0.135071	0.954752
S05_59043264	5	59043264	C	G	-0.00582786	0.0380495	0.878294
S05_59082581	5	59082581	G	A	-0.0222886	0.034794	0.521914
S05_59082620	5	59082620	C	T	-0.0090233	0.0342263	0.792105
S05_59108860	5	59108860	A	C	0.0313838	0.0754256	0.677418
S05_59108899	5	59108899	A	G	0.0313838	0.0754256	0.677418
S05_59111634	5	59111634	C	T	-0.0346006	0.0382078	0.365334
S05_59111637	5	59111637	G	A	-0.00946896	0.0320662	0.76782
S05_59111668	5	59111668	G	A	-0.0380399	0.0374825	0.310372
S05_59135926	5	59135926	T	C	-0.00908067	0.0307128	0.767538
S05_59135956	5	59135956	G	A	0.00578617	0.0356206	0.870987
S05_59138464	5	59138464	C	T	0.0137909	0.0350956	0.694423
S05_59138468	5	59138468	A	G	0.0137909	0.0350956	0.694423
S05_59145579	5	59145579	T	C	-0.00749042	0.0377314	0.842672
S05_59145602	5	59145602	G	A	-0.00749042	0.0377314	0.842672
S05_59145605	5	59145605	A	G	-0.0676625	0.529197	0.898282
S05_59149376	5	59149376	C	G	-0.0173436	0.036302	0.632909
S05_59149405	5	59149405	T	C	-0.451519	0.55769	0.418317
S05_59158757	5	59158757	T	C	-0.0425277	0.0361389	0.239515
S05_59167776	5	59167776	G	A	-0.0902494	0.0620624	0.14616
S05_59167791	5	59167791	G	A	-0.0902494	0.0620624	0.14616
S05_59167843	5	59167843	T	C	-0.126485	0.0597211	0.0343853
S05_59167874	5	59167874	C	A	-0.126485	0.0597211	0.0343853
S05_59167878	5	59167878	G	A	-0.126485	0.0597211	0.0343853
S05_59168072	5	59168072	T	C	-0.130184	0.0587857	0.0269784
S05_59168115	5	59168115	T	G	-0.130184	0.0587857	0.0269784
S05_59168147	5	59168147	G	T	-0.120385	0.0592463	0.0423801
S05_59168152	5	59168152	C	T	-0.120385	0.0592463	0.0423801
S05_59168155	5	59168155	T	C	0.0970238	0.323662	0.764406
S05_59168158	5	59168158	A	G	-0.120385	0.0592463	0.0423801
S05_59168187	5	59168187	C	T	-0.120385	0.0592463	0.0423801
S05_59171923	5	59171923	A	G	0.293995	0.545939	0.590323
S05_59171926	5	59171926	A	G	-0.216805	0.539335	0.687766
S05_59191939	5	59191939	A	G	-0.121217	0.0599573	0.0434268
S05_59194234	5	59194234	T	A	0.202852	0.389453	0.602557
S05_59194272	5	59194272	A	G	-0.351762	0.390789	0.36823
S05_59205122	5	59205122	A	G	-0.0272722	0.538435	0.959612
S05_59211166	5	59211166	G	A	0.0204068	0.0680475	0.764313
S05_59225708	5	59225708	A	T	-0.145089	0.0597371	0.0152948
S05_59255994	5	59255994	C	T	-0.0276139	0.028554	0.333701
S05_59256006	5	59256006	A	G	0.230138	0.103983	0.0270695
S05_59256010	5	59256010	C	T	0.144121	0.147111	0.327442
S05_59256024	5	59256024	A	G	0.230138	0.103983	0.0270695
S05_59256028	5	59256028	C	T	0.144121	0.147111	0.327442
S05_59256090	5	59256090	G	A	-0.00572586	0.0381744	0.880796
S05_59267977	5	59267977	A	G	-0.0438116	0.0324077	0.176666
S05_59272638	5	59272638	T	C	-0.0474536	0.0330639	0.151488
S05_59272640	5	59272640	T	G	-0.0474536	0.0330639	0.151488
S05_59324874	5	59324874	T	C	-0.00528141	0.0489197	0.914045
S05_59325574	5	59325574	T	G	0.000708043	0.0439359	0.987145
S05_59325575	5	59325575	C	G	0.000708043	0.0439359	0.987145
S05_59325577	5	59325577	T	G	0.000708043	0.0439359	0.987145
S05_59325579	5	59325579	C	G	-0.145089	0.0597371	0.0152948
S05_59326102	5	59326102	A	G	-0.366212	0.274581	0.18255
S05_59332836	5	59332836	G	C	0.068908	0.0726812	0.343276
S05_59368942	5	59368942	A	T	-0.0865649	0.107247	0.419736
S05_59368955	5	59368955	C	T	0.0392633	0.0276007	0.155127
S05_59368962	5	59368962	A	T	-0.0460276	0.0280799	0.101441
S05_59394217	5	59394217	G	C	-0.00283869	0.0403344	0.943904
S05_59394231	5	59394231	G	A	-0.00283869	0.0403344	0.943904
S05_59400944	5	59400944	A	G	-0.0143444	0.0728082	0.843848
S05_59439080	5	59439080	A	G	-0.613136	0.526354	0.244301
S05_59446376	5	59446376	T	C	-0.000778823	0.550434	0.998871
S05_59446378	5	59446378	A	C	-0.0246121	0.0660266	0.709392
S05_59446610	5	59446610	A	T	-0.00449267	0.0634229	0.943539
S05_59446643	5	59446643	G	T	-0.0428517	0.0571064	0.453171
S05_59446677	5	59446677	A	G	-0.0528756	0.0309642	0.0879617
S05_59456190	5	59456190	C	G	-0.013366	0.0474486	0.778226
S05_59470291	5	59470291	T	G	0.148099	0.0773658	0.0558224
S05_59470299	5	59470299	T	C	-0.0225378	0.03846	0.557981
S05_59470314	5	59470314	C	A	-0.0723087	0.0592675	0.222689
S05_59470322	5	59470322	T	C	-0.0321102	0.0331493	0.332913
S05_59470324	5	59470324	T	A	-0.0737716	0.0590787	0.212018
S05_59485109	5	59485109	A	G	0.0132572	0.0248005	0.593059
S05_59485113	5	59485113	T	C	-0.00318167	0.0221778	0.885949
S05_59501844	5	59501844	G	A	-0.0572949	0.0563787	0.309714
S05_59501866	5	59501866	G	A	0.0860742	0.0405893	0.0341587
S05_59519131	5	59519131	G	A	0.00474331	0.0627236	0.939732
S05_59526342	5	59526342	A	T	-0.0155779	0.0413745	0.706605
S05_59547821	5	59547821	C	A	-0.00715029	0.0415354	0.863349
S05_59547832	5	59547832	C	T	-0.00715029	0.0415354	0.863349
S05_59547918	5	59547918	A	T	-0.0381774	0.0432612	0.37769
S05_59548040	5	59548040	A	C	0.00271609	0.0650727	0.966713
S05_59548051	5	59548051	A	G	0.411668	0.550973	0.45511
S05_59548063	5	59548063	A	G	-0.386584	0.55314	0.484756
S05_59548100	5	59548100	G	A	-0.0676625	0.529197	0.898282
S05_59551435	5	59551435	C	G	0.0234342	0.0874829	0.788844
S05_59551443	5	59551443	G	T	-0.00263759	0.099947	0.978951
S05_59551453	5	59551453	A	G	-0.0457183	0.0308211	0.138245
S05_59552557	5	59552557	T	A	-0.00399743	0.0466481	0.931725
S05_59563972	5	59563972	T	C	-0.0282585	0.043349	0.514601
S05_59596280	5	59596280	T	C	-0.662008	0.547666	0.226985
S05_59642190	5	59642190	C	T	-0.0558904	0.0414799	0.178103
S05_59680420	5	59680420	G	C	-0.0960461	0.0853044	0.260423
S05_59695542	5	59695542	A	G	-0.0385674	0.0427989	0.3677
S05_59695543	5	59695543	G	A	-0.0385674	0.0427989	0.3677
S05_59695544	5	59695544	C	A	-0.0385674	0.0427989	0.3677
S05_59695545	5	59695545	A	G	-0.0385674	0.0427989	0.3677
S05_59695546	5	59695546	C	T	-0.0385674	0.0427989	0.3677
S05_59695633	5	59695633	G	T	-0.0331692	0.0414444	0.423679
S05_59695641	5	59695641	T	C	-0.0526667	0.0427423	0.218118
S05_59698953	5	59698953	C	G	-0.0132571	0.0333977	0.691477
S05_59698983	5	59698983	G	A	-0.0132571	0.0333977	0.691477
S05_59698984	5	59698984	T	C	-0.0132571	0.0333977	0.691477
S05_59698988	5	59698988	C	A	-0.0132571	0.0333977	0.691477
S05_59700295	5	59700295	C	T	-0.050898	0.041096	0.215767
S05_59700321	5	59700321	A	G	-0.0335211	0.038752	0.387202
S05_59758645	5	59758645	C	T	-0.0383676	0.0442664	0.386257
S05_59758653	5	59758653	G	A	-0.0383676	0.0442664	0.386257
S05_59760316	5	59760316	C	T	-0.139509	0.06769	0.0395179
S05_59760318	5	59760318	C	T	-0.0372173	0.0440613	0.398463
S05_59760835	5	59760835	T	C	-0.0339856	0.0475133	0.474571
S05_59760924	5	59760924	G	T	0.053375	0.0921839	0.562693
S05_59760956	5	59760956	G	A	-0.0174852	0.0615117	0.776262
S05_59772046	5	59772046	G	A	0.186692	0.126999	0.141818
S05_59773913	5	59773913	C	T	0.0592091	0.0653004	0.364737
S05_59773914	5	59773914	C	T	-0.1289	0.116789	0.269944
S05_59801754	5	59801754	A	G	0.0535758	0.405011	0.894783
S05_59842601	5	59842601	A	G	-0.0238404	0.630646	0.969851
S05_59842638	5	59842638	A	G	-0.111292	0.39156	0.776286
S05_59842653	5	59842653	C	T	-0.0257527	0.0883054	0.770619
S05_59842909	5	59842909	G	T	-0.0671103	0.159911	0.6748
S05_59842910	5	59842910	G	C	-0.034518	0.043286	0.425353
S05_59844220	5	59844220	G	C	-0.0314788	0.0436571	0.471021
S05_59844243	5	59844243	G	A	-0.0318445	0.0446663	0.47602
S05_59844245	5	59844245	G	C	-0.0318445	0.0446663	0.47602
S05_59844252	5	59844252	T	C	-0.075581	0.550835	0.890887
S05_59844301	5	59844301	A	G	-0.0676625	0.529197	0.898282
S05_59846896	5	59846896	G	A	-0.0182091	0.0432004	0.673463
S05_59853534	5	59853534	A	G	-0.0285223	0.0413683	0.490658
S05_59874932	5	59874932	G	A	0.0732194	0.0309821	0.0182723
S05_59918768	5	59918768	T	C	-0.0813848	0.0655392	0.214562
S05_59918772	5	59918772	T	C	-0.0813848	0.0655392	0.214562
S05_59918804	5	59918804	C	A	0.00335541	0.0718478	0.962759
S05_59988966	5	59988966	C	T	-0.00108637	0.0258245	0.966452
S05_59988971	5	59988971	G	A	0.0614867	0.073477	0.402862
S05_59988984	5	59988984	C	T	-0.0389292	0.0253857	0.125414
S05_59989006	5	59989006	A	G	-0.101093	0.0703542	0.151004
S05_59989910	5	59989910	T	C	0.00544263	0.0628896	0.93105
S05_60019976	5	60019976	C	T	-0.0122534	0.0948249	0.897204
S05_60041185	5	60041185	C	A	-0.09227	0.0679399	0.174683
S05_60237408	5	60237408	A	T	0.0177257	0.0240489	0.461225
S05_60266715	5	60266715	G	A	-0.0347578	0.0415997	0.403585
S05_60269471	5	60269471	G	A	-0.00977468	0.0298869	0.743683
S05_60269477	5	60269477	C	T	-0.00978363	0.0210199	0.641697
S05_60269502	5	60269502	C	T	0.002224	0.0575733	0.969193
S05_60269518	5	60269518	C	A	0.0250018	0.022934	0.275861
S05_60269521	5	60269521	G	A	0.118863	0.111607	0.287082
S05_60269526	5	60269526	C	A	-0.0583448	0.0361377	0.106679
S05_60300226	5	60300226	T	C	-0.120671	0.0694513	0.0825575
S05_60357780	5	60357780	C	G	0.0697438	0.10856	0.520706
S05_60360623	5	60360623	C	G	0.00535093	0.0754349	0.943462
S05_60360632	5	60360632	G	A	-0.0697398	0.0805128	0.386556
S05_60360663	5	60360663	A	T	0.00535093	0.0754349	0.943462
S05_60404101	5	60404101	C	T	-0.0343749	0.0678499	0.612506
S05_60413008	5	60413008	G	A	0.0199388	0.0816766	0.807181
S05_60413021	5	60413021	C	A	0.0246799	0.0479809	0.607089
S05_60413025	5	60413025	C	T	0.0161066	0.0717981	0.822537
S05_60413030	5	60413030	A	G	0.00980488	0.0485998	0.840148
S05_60445937	5	60445937	C	T	-0.00333203	0.0361455	0.926567
S05_60445939	5	60445939	T	C	0.0656744	0.0561686	0.24254
S05_60445961	5	60445961	G	A	0.0656744	0.0561686	0.24254
S05_60447863	5	60447863	C	T	-0.0382058	0.0230736	0.0980181
S05_60447884	5	60447884	G	A	-0.0406967	0.0231071	0.0784548
S05_60447890	5	60447890	T	C	0.0290181	0.0600267	0.628886
S05_60461889	5	60461889	C	A	0.0018649	0.0496538	0.970046
S05_60461931	5	60461931	C	G	0.01503	0.0506841	0.766867
S05_60461954	5	60461954	C	A	0.01503	0.0506841	0.766867
S05_60462021	5	60462021	T	A	0.00744791	0.0502105	0.882104
S05_60462076	5	60462076	A	T	0.0156891	0.0509933	0.758386
S05_60529364	5	60529364	A	G	-0.0121264	0.0304732	0.690748
S05_60529386	5	60529386	G	T	-0.0111306	0.0306381	0.71645
S05_60529393	5	60529393	T	C	-0.0111306	0.0306381	0.71645
S05_60529405	5	60529405	T	A	-0.009855	0.0302638	0.744756
S05_60582366	5	60582366	A	C	-0.0596872	0.0481956	0.215796
S05_60602603	5	60602603	T	C	0.0388335	0.0733839	0.596776
S05_60602604	5	60602604	C	T	0.0388335	0.0733839	0.596776
S05_60632935	5	60632935	T	C	0.175342	0.577361	0.761412
S05_60632947	5	60632947	T	C	-0.273073	0.579949	0.637828
S05_60632969	5	60632969	T	C	-0.0407847	0.547319	0.940611
S05_60632973	5	60632973	C	A	0.0327161	0.115859	0.777703
S05_60633321	5	60633321	T	C	-0.377337	0.541648	0.486159
S05_60633388	5	60633388	C	T	0.00151497	0.0263875	0.954226
S05_60633399	5	60633399	G	C	0.00151497	0.0263875	0.954226
S05_60649297	5	60649297	G	C	0.00751814	0.0469879	0.872907
S05_60649301	5	60649301	G	C	0.0249034	0.0731294	0.73351
S05_60649381	5	60649381	A	T	0.0190036	0.0719088	0.791615
S05_60650267	5	60650267	C	G	0.0135726	0.0728418	0.852217
S05_60650358	5	60650358	A	G	-0.0470932	0.0338023	0.163819
S05_60651005	5	60651005	T	C	-0.00300994	0.0698357	0.965629
S05_60659778	5	60659778	A	G	-0.0643224	0.0537966	0.232065
S05_60675913	5	60675913	G	A	-0.0557341	0.0390422	0.153686
S05_60675917	5	60675917	C	T	-0.0212363	0.0673455	0.752563
S05_60678939	5	60678939	A	G	0.055978	0.105179	0.594674
S05_60682744	5	60682744	A	C	-0.0146483	0.0332167	0.659298
S05_60716205	5	60716205	T	C	-0.352936	0.321849	0.273041
S05_60734339	5	60734339	G	T	-0.0206036	0.0685181	0.763693
S05_60734431	5	60734431	T	C	0.017862	0.155242	0.908417
S05_60734434	5	60734434	A	G	0.017862	0.155242	0.908417
S05_60734457	5	60734457	A	G	-0.141206	0.397821	0.722691
S05_60734461	5	60734461	T	C	0.231112	0.549969	0.674395
S05_60737682	5	60737682	A	G	-0.0415034	0.0300446	0.167415
S05_60737684	5	60737684	T	C	-0.0806467	0.0450897	0.0739337
S05_60743381	5	60743381	G	A	0.0385007	0.112922	0.733201
S05_60768304	5	60768304	T	C	-0.0162218	0.0382301	0.671408
S05_60768325	5	60768325	G	A	-0.0413596	0.0723259	0.567531
S05_60786975	5	60786975	G	C	0.0155712	0.080766	0.847153
S05_60786977	5	60786977	C	T	-0.0633823	0.0512549	0.216473
S05_60786979	5	60786979	A	G	-0.0144409	0.0231026	0.532038
S05_60786989	5	60786989	A	G	-0.0564909	0.0449005	0.208588
S05_60786992	5	60786992	A	T	-0.0213639	0.0744852	0.774299
S05_60786993	5	60786993	A	G	0.0587685	0.043128	0.173246
S05_60786996	5	60786996	T	C	-0.0244944	0.0407197	0.547596
S05_60787012	5	60787012	G	T	0.0549762	0.0676424	0.416524
S05_60787013	5	60787013	C	T	0.00692841	0.0808358	0.931711
S05_60787025	5	60787025	A	C	-0.0184697	0.0231641	0.42541
S05_60787032	5	60787032	A	T	-0.0830952	0.0836124	0.320513
S05_60799986	5	60799986	T	A	0.00988619	0.0487831	0.839438
S05_60806349	5	60806349	G	A	0.0359683	0.0472437	0.446605
S05_60816747	5	60816747	G	T	0.065239	0.0886866	0.46211
S05_60816754	5	60816754	C	T	-0.00947435	0.066061	0.885984
S05_60816768	5	60816768	G	A	-0.0478525	0.0430491	0.26654
S05_60827772	5	60827772	C	G	0.0322136	0.0727684	0.658072
S05_60829887	5	60829887	A	G	-0.0128254	0.0401177	0.749255
S05_60833680	5	60833680	A	G	0.0308497	0.0728746	0.672133
S05_60846285	5	60846285	G	A	-0.0288796	0.0934255	0.757285
S05_60846322	5	60846322	C	T	-0.0288796	0.0934255	0.757285
S05_60907316	5	60907316	G	A	-0.0317768	0.0430668	0.46075
S05_60920813	5	60920813	G	A	-0.104605	0.0745971	0.161095
S05_60929475	5	60929475	G	T	-0.127249	0.0819803	0.120881
S05_60934515	5	60934515	C	G	-0.00612323	0.0697437	0.930053
S05_60956453	5	60956453	A	G	-0.639565	0.564052	0.257072
S05_60995772	5	60995772	T	G	0.0290167	0.0714497	0.684732
S05_60995773	5	60995773	G	A	0.0290167	0.0714497	0.684732
S05_60999378	5	60999378	C	T	-0.0286804	0.0736597	0.697076
S05_61004357	5	61004357	C	T	-0.0766148	0.0729291	0.293682
S05_61004400	5	61004400	G	A	-0.00898925	0.0692567	0.896749
S05_61042622	5	61042622	A	T	0.0274663	0.0709793	0.698853
S05_61042624	5	61042624	T	C	0.0274663	0.0709793	0.698853
S05_61042631	5	61042631	A	G	0.0274663	0.0709793	0.698853
S05_61042647	5	61042647	G	T	0.0274663	0.0709793	0.698853
S05_61045278	5	61045278	G	T	-0.0243076	0.0484022	0.615619
S05_61045281	5	61045281	G	A	0.000562442	0.0656037	0.993161
S05_61045296	5	61045296	T	C	0.000562442	0.0656037	0.993161
S05_61045313	5	61045313	T	C	-0.0220526	0.0490272	0.652933
S05_61045314	5	61045314	T	C	0.0232031	0.0684556	0.734705
S05_61059071	5	61059071	C	A	0.0342512	0.0410459	0.404188
S05_61060756	5	61060756	T	C	0.051573	0.557011	0.926246
S05_61060793	5	61060793	C	G	-0.0321489	0.0835626	0.700507
S05_61060815	5	61060815	A	G	-0.0321489	0.0835626	0.700507
S05_61060836	5	61060836	G	C	-0.0321489	0.0835626	0.700507
S05_61064019	5	61064019	C	T	-0.0535605	0.0443922	0.227851
S05_61064026	5	61064026	A	G	-0.203843	0.0788932	0.00988931
S05_61064027	5	61064027	T	C	0.0489681	0.0688454	0.477051
S05_61064030	5	61064030	A	G	-0.0566149	0.0831398	0.496028
S05_61073497	5	61073497	C	T	0.0374841	0.0350109	0.284546
S05_61073521	5	61073521	T	C	0.00125912	0.0243787	0.958817
S05_61073532	5	61073532	C	G	0.00188612	0.0343599	0.956233
S05_61073571	5	61073571	G	C	-0.000769436	0.0341529	0.98203
S05_61073678	5	61073678	A	T	-0.0628194	0.11552	0.586684
S05_61073731	5	61073731	T	A	0.0102895	0.0363868	0.777394
S05_61074226	5	61074226	T	A	0.00504821	0.0332059	0.879191
S05_61074242	5	61074242	G	A	0.00672626	0.0332057	0.839511
S05_61074416	5	61074416	T	C	-0.0207354	0.0317891	0.514345
S05_61074430	5	61074430	T	A	-0.0104703	0.0333019	0.753269
S05_61077546	5	61077546	A	C	0.0249399	0.038024	0.512015
S05_61077563	5	61077563	A	G	0.0306561	0.0361138	0.396119
S05_61080750	5	61080750	A	T	-0.0216915	0.0420775	0.60629
S05_61100300	5	61100300	A	G	0.0744988	0.0685566	0.277398
S05_61100343	5	61100343	A	C	-0.00908637	0.028622	0.750949
S05_61100347	5	61100347	A	C	-0.0128557	0.0288419	0.655872
S05_61100359	5	61100359	C	G	0.0302424	0.0364554	0.406946
S05_61100367	5	61100367	T	C	0.0488543	0.0741232	0.50996
S05_61100394	5	61100394	A	T	0.0517294	0.0557975	0.354065
S05_61105928	5	61105928	T	A	-0.0136168	0.0319976	0.670507
S05_61112474	5	61112474	T	C	0.019945	0.0368565	0.588502
S05_61112484	5	61112484	T	A	0.019945	0.0368565	0.588502
S05_61112508	5	61112508	A	C	0.019945	0.0368565	0.588502
S05_61112520	5	61112520	G	A	0.019945	0.0368565	0.588502
S05_61112992	5	61112992	A	G	-0.00992412	0.0364934	0.785712
S05_61113005	5	61113005	C	T	-0.00992412	0.0364934	0.785712
S05_61113027	5	61113027	C	T	-0.00992412	0.0364934	0.785712
S05_61113656	5	61113656	G	A	-0.0991601	0.04326	0.0220669
S05_61113659	5	61113659	G	A	-0.0997149	0.0423228	0.0186299
S05_61127990	5	61127990	T	C	0.0122957	0.0365293	0.736478
S05_61127991	5	61127991	G	A	0.0122957	0.0365293	0.736478
S05_61128016	5	61128016	A	G	-0.00409317	0.035404	0.907978
S05_61128041	5	61128041	G	C	0.0122957	0.0365293	0.736478
S05_61148432	5	61148432	C	T	-0.076638	0.0719725	0.28717
S05_61148450	5	61148450	C	T	-0.00952499	0.0576062	0.868699
S05_61166538	5	61166538	T	C	0.0174413	0.0245375	0.477345
S05_61169267	5	61169267	C	A	0.00555068	0.0666815	0.933673
S05_61169546	5	61169546	G	A	-0.00235411	0.0407434	0.953934
S05_61177425	5	61177425	T	A	-0.0181809	0.0372841	0.625899
S05_61178664	5	61178664	C	T	0.00627526	0.035279	0.858851
S05_61178667	5	61178667	C	T	0.00515367	0.0353791	0.884206
S05_61185584	5	61185584	G	C	0.00828889	0.0337616	0.806102
S05_61187255	5	61187255	A	G	0.0233653	0.0482944	0.628609
S05_61207801	5	61207801	C	G	0.0125092	0.0343536	0.715825
S05_61207846	5	61207846	G	A	0.0132565	0.0352512	0.70694
S05_61207938	5	61207938	C	T	0.00934149	0.0352716	0.791175
S05_61207987	5	61207987	C	G	0.00579665	0.036378	0.873424
S05_61208008	5	61208008	G	A	0.00579665	0.036378	0.873424
S05_61208039	5	61208039	T	C	0.00579665	0.036378	0.873424
S05_61210446	5	61210446	G	A	0.0139325	0.0357231	0.696596
S05_61210449	5	61210449	G	A	0.0139325	0.0357231	0.696596
S05_61221199	5	61221199	A	G	-0.0105905	0.0367073	0.773003
S05_61237522	5	61237522	G	A	0.011402	0.0660373	0.862948
S05_61251218	5	61251218	T	C	0.0202683	0.249706	0.935321
S05_61252708	5	61252708	C	T	-0.0202816	0.049067	0.679428
S05_61259710	5	61259710	C	T	-0.043958	0.0721314	0.542364
S05_61301813	5	61301813	T	A	0.00578537	0.0335093	0.862956
S05_61303007	5	61303007	T	C	0.0775725	0.0382436	0.042742
S05_61303009	5	61303009	C	T	-0.0547562	0.0427505	0.2005
S05_61303051	5	61303051	C	T	0.0393299	0.0327535	0.23007
S05_61303093	5	61303093	A	G	0.0211346	0.0340939	0.535446
S05_61320994	5	61320994	T	C	0.0618242	0.0377647	0.101873
S05_61346757	5	61346757	C	T	-0.0837732	0.0538145	0.119804
S05_61358743	5	61358743	C	T	0.0613565	0.0713183	0.389785
S05_61358764	5	61358764	C	A	0.0396457	0.0392562	0.312737
S05_61365156	5	61365156	C	A	0.0222533	0.034221	0.515635
S05_61367219	5	61367219	T	G	-0.119614	0.0947548	0.207068
S05_61367254	5	61367254	G	T	-0.0534097	0.0480349	0.266406
S05_61367260	5	61367260	A	G	-0.0363854	0.0541835	0.502017
S05_61367444	5	61367444	T	G	-0.00836314	0.0294708	0.77663
S05_61373177	5	61373177	T	C	0.0530086	0.0311653	0.0892231
S05_61380661	5	61380661	T	A	-0.0461161	0.0314893	0.143319
S05_61380676	5	61380676	C	T	-0.0439358	0.0316411	0.165222
S05_61388284	5	61388284	C	A	0.0492071	0.11601	0.671523
S05_61388303	5	61388303	A	G	0.0492071	0.11601	0.671523
S05_61398013	5	61398013	T	C	-0.0042948	0.0267617	0.872527
S05_61398019	5	61398019	C	T	-0.0391318	0.0344493	0.256214
S05_61403531	5	61403531	T	A	-0.0109982	0.0304049	0.717623
S05_61406895	5	61406895	C	A	0.0216484	0.0388424	0.577398
S05_61406898	5	61406898	A	T	-0.0498316	0.0321306	0.121188
S05_61438432	5	61438432	C	A	0.0256399	0.0702306	0.715115
S05_61438474	5	61438474	G	T	0.00305038	0.0505316	0.951874
S05_61476948	5	61476948	A	G	0.00144981	0.0511704	0.977401
S05_61530644	5	61530644	C	A	0.0646088	0.0351494	0.0662918
S05_61546233	5	61546233	A	C	-0.0319794	0.0327838	0.329527
S05_61546259	5	61546259	A	G	-0.0319794	0.0327838	0.329527
S05_61546265	5	61546265	C	A	-0.0319794	0.0327838	0.329527
S05_61557292	5	61557292	G	A	-0.0642709	0.0416913	0.123436
S05_61575932	5	61575932	C	T	-0.0360494	0.0319395	0.25926
S05_61601218	5	61601218	A	G	-0.0527063	0.0693387	0.447327
S05_61601226	5	61601226	T	C	0.0932712	0.0632481	0.140559
S05_61601246	5	61601246	A	G	0.0189299	0.0454966	0.677431
S05_61606190	5	61606190	A	G	-0.154889	0.542676	0.775374
S05_61606207	5	61606207	T	C	0.107285	0.639278	0.866751
S05_61611581	5	61611581	T	A	-0.0275811	0.0332651	0.407196
S05_61611644	5	61611644	G	A	-0.0473542	0.0331676	0.153632
S05_61611692	5	61611692	C	G	-0.0473542	0.0331676	0.153632
S05_61611702	5	61611702	G	A	-0.0473542	0.0331676	0.153632
S05_61617478	5	61617478	A	G	0.0293911	0.0532689	0.581223
S05_61617539	5	61617539	A	T	-0.0268963	0.0308134	0.382904
S05_61622526	5	61622526	A	T	0.000816749	0.107377	0.993932
S05_61622527	5	61622527	C	A	0.000816749	0.107377	0.993932
S05_61657960	5	61657960	A	G	-0.577105	0.555987	0.299487
S05_61657966	5	61657966	G	A	-0.0217614	0.050018	0.663588
S05_61658428	5	61658428	A	G	-0.012128	0.032938	0.712784
S05_61658511	5	61658511	C	T	-0.0337912	0.0493432	0.49359
S05_61681085	5	61681085	C	G	-0.0286618	0.040573	0.480061
S05_61681086	5	61681086	C	G	-0.0286618	0.040573	0.480061
S05_61681119	5	61681119	C	T	-0.418771	0.533606	0.432729
S05_61681133	5	61681133	A	G	0.597835	0.554164	0.280891
S05_61681159	5	61681159	G	T	-0.0542691	0.0726953	0.455494
S05_61773247	5	61773247	T	C	0.0520729	0.0463862	0.261834
S05_61773304	5	61773304	G	A	0.0670882	0.0472711	0.156093
S05_61775365	5	61775365	C	G	0.00493577	0.0341281	0.885031
S05_61777392	5	61777392	T	G	-0.0329904	0.0375032	0.379215
S05_61777958	5	61777958	A	G	-0.00769167	0.0346929	0.824579
S05_61777974	5	61777974	T	C	-0.00769167	0.0346929	0.824579
S05_61777975	5	61777975	G	A	-0.047479	0.038352	0.215964
S05_61777996	5	61777996	A	G	-0.00769167	0.0346929	0.824579
S05_61778065	5	61778065	C	T	-0.0448256	0.0377245	0.234974
S05_61779846	5	61779846	C	A	0.0480528	0.0471343	0.308177
S05_61802997	5	61802997	C	G	-0.00747104	0.0591631	0.899532
S05_61803022	5	61803022	C	G	-0.0110492	0.0609717	0.856227
S05_61803713	5	61803713	C	T	-0.0456896	0.0589701	0.438614
S05_61840877	5	61840877	C	T	-0.0197275	0.0342612	0.564861
S05_61852008	5	61852008	A	G	0.00914166	0.55363	0.986828
S05_61852046	5	61852046	T	C	-0.0333828	0.326409	0.918557
S05_61865301	5	61865301	T	C	-0.0357719	0.0372722	0.337375
S05_61867716	5	61867716	T	G	-0.00856093	0.0471499	0.855952
S05_61867718	5	61867718	G	A	0.0394337	0.0350861	0.261275
S05_61867719	5	61867719	G	A	0.0340169	0.0670368	0.611942
S05_61867740	5	61867740	G	A	0.0474419	0.0830702	0.568034
S05_61874437	5	61874437	T	C	0.0129402	0.0304322	0.670756
S05_61886038	5	61886038	A	C	0.0145005	0.0332087	0.662446
S05_61886243	5	61886243	G	T	-0.26291	0.568639	0.643915
S05_61886247	5	61886247	A	G	-0.209242	0.550594	0.703991
S05_61886252	5	61886252	T	C	0.0695946	0.3855	0.856767
S05_61921222	5	61921222	C	A	-0.00910568	0.0716636	0.898913
S05_61921228	5	61921228	G	T	-0.016186	0.0625596	0.795889
S05_61922256	5	61922256	C	T	-0.0284712	0.031908	0.372415
S05_61922319	5	61922319	A	C	-0.00204932	0.0481813	0.96608
S05_61922322	5	61922322	G	A	-0.00204932	0.0481813	0.96608
S05_61929614	5	61929614	C	T	-0.0164064	0.0327948	0.616973
S05_61929618	5	61929618	A	C	-0.00737692	0.0281221	0.793121
S05_61944770	5	61944770	G	A	-0.0216341	0.0653308	0.740591
S05_61944813	5	61944813	T	C	-0.00409525	0.0296777	0.890271
S05_61952205	5	61952205	C	T	0.0304668	0.0822423	0.711111
S05_61952221	5	61952221	G	A	0.0304668	0.0822423	0.711111
S05_61953682	5	61953682	G	C	-0.0118229	0.0301333	0.694867
S05_61960864	5	61960864	T	G	-0.0304322	0.0833743	0.715171
S05_61960866	5	61960866	A	G	-0.0304322	0.0833743	0.715171
S05_61960884	5	61960884	C	A	-0.0304322	0.0833743	0.715171
S05_61972848	5	61972848	T	C	-0.0636926	0.0823582	0.439461
S05_61994860	5	61994860	A	G	-0.0317862	0.0662155	0.631286
S05_61994947	5	61994947	A	G	0.0025912	0.0310947	0.933601
S05_61994974	5	61994974	A	G	-0.0316916	0.0302455	0.294936
S05_61995014	5	61995014	G	A	-0.0381503	0.0332659	0.251679
S05_61995023	5	61995023	T	C	-0.0316916	0.0302455	0.294936
S05_61995757	5	61995757	G	A	0.0167763	0.0352862	0.634563
S05_61995770	5	61995770	C	T	0.0167763	0.0352862	0.634563
S05_61995771	5	61995771	A	G	0.0167763	0.0352862	0.634563
S05_62000334	5	62000334	G	C	0.0473634	0.0654794	0.469617
S05_62000337	5	62000337	A	G	0.0571553	0.0659319	0.386178
S05_62000339	5	62000339	G	A	0.0571553	0.0659319	0.386178
S05_62000377	5	62000377	T	G	-0.0631032	0.0794523	0.42722
S05_62000417	5	62000417	G	C	-0.124326	0.131899	0.346084
S05_62002279	5	62002279	T	C	-0.0304329	0.0731275	0.677366
S05_62002289	5	62002289	G	A	-0.0786768	0.0903495	0.384035
S05_62003693	5	62003693	G	C	-0.0203862	0.0817241	0.803054
S05_62003702	5	62003702	A	C	-0.0203862	0.0817241	0.803054
S05_62003755	5	62003755	T	C	0.0869989	0.576769	0.880129
S05_62014804	5	62014804	C	G	0.19013	0.156223	0.223827
S05_62014815	5	62014815	C	T	-0.0711702	0.0958634	0.457983
S05_62014847	5	62014847	T	G	0.19013	0.156223	0.223827
S05_62016597	5	62016597	A	G	-0.0305821	0.0537887	0.569761
S05_62016601	5	62016601	G	A	-0.0433987	0.0883843	0.6235
S05_62016607	5	62016607	G	A	-0.000458873	0.0871591	0.9958
S05_62016610	5	62016610	G	A	-0.00733225	0.0870653	0.932899
S05_62016668	5	62016668	C	G	0.0613616	0.0834743	0.462424
S05_62016690	5	62016690	T	C	0.0278902	0.052222	0.593391
S05_62016722	5	62016722	C	T	0.00765075	0.0603262	0.899102
S05_62016784	5	62016784	A	G	-0.0134781	0.038939	0.729302
S05_62016799	5	62016799	G	T	-0.050549	0.0788057	0.52136
S05_62019345	5	62019345	G	T	0.0244258	0.0396582	0.538072
S05_62019937	5	62019937	A	G	-0.00956083	0.0766381	0.90074
S05_62019957	5	62019957	G	C	-0.00956083	0.0766381	0.90074
S05_62019978	5	62019978	T	C	-0.00476247	0.0765042	0.950373
S05_62021519	5	62021519	C	T	-0.00686919	0.0844097	0.935154
S05_62022156	5	62022156	T	C	0.00119634	0.0762541	0.987485
S05_62034042	5	62034042	A	G	0.0386353	0.0358675	0.281622
S05_62034047	5	62034047	G	A	0.0369339	0.0387323	0.340494
S05_62034061	5	62034061	C	A	0.0159375	0.0731856	0.827646
S05_62034075	5	62034075	A	T	0.0107126	0.0720669	0.881856
S05_62058717	5	62058717	A	G	0.0324602	0.0479455	0.498522
S05_62058718	5	62058718	A	C	0.0239953	0.0327454	0.463832
S05_62058729	5	62058729	G	T	0.0239953	0.0327454	0.463832
S05_62058744	5	62058744	T	C	0.0239953	0.0327454	0.463832
S05_62067871	5	62067871	T	C	-0.0404911	0.0834622	0.627664
S05_62067905	5	62067905	T	A	-0.0404911	0.0834622	0.627664
S05_62067912	5	62067912	A	G	-0.0414965	0.0324058	0.200607
S05_62067918	5	62067918	A	T	0.0342643	0.11338	0.762545
S05_62068470	5	62068470	A	C	-0.0544077	0.0784007	0.487835
S05_62068510	5	62068510	G	C	0.166801	0.0933317	0.0741589
S05_62068513	5	62068513	A	G	-0.0544077	0.0784007	0.487835
S05_62068562	5	62068562	G	A	-0.0104868	0.133755	0.937521
S05_62068573	5	62068573	A	G	0.158348	0.200155	0.429025
S05_62071952	5	62071952	T	C	-0.0479314	0.031352	0.126574
S05_62072061	5	62072061	G	C	-0.0613757	0.0956859	0.521367
S05_62072079	5	62072079	T	C	-0.0308266	0.100274	0.758575
S05_62072090	5	62072090	A	G	-0.0605412	0.0787217	0.442012
S05_62072096	5	62072096	C	T	-0.0613757	0.0956859	0.521367
S05_62072130	5	62072130	T	G	-0.0462941	0.0820793	0.572848
S05_62072140	5	62072140	G	A	-0.0462941	0.0820793	0.572848
S05_62072154	5	62072154	T	A	-0.0462941	0.0820793	0.572848
S05_62072156	5	62072156	T	C	-0.0462941	0.0820793	0.572848
S05_62079851	5	62079851	C	T	-0.0262615	0.0783658	0.737597
S05_62079870	5	62079870	C	T	-0.0262615	0.0783658	0.737597
S05_62087185	5	62087185	T	C	-0.0259773	0.0780782	0.739412
S05_62087186	5	62087186	T	A	-0.0259773	0.0780782	0.739412
S05_62087211	5	62087211	G	C	-0.0346053	0.0774669	0.655164
S05_62087213	5	62087213	C	A	-0.0346053	0.0774669	0.655164
S05_62087230	5	62087230	A	G	-0.0398507	0.0310944	0.200229
S05_62093207	5	62093207	A	T	-0.00530418	0.0926824	0.954372
S05_62093210	5	62093210	C	G	0.0389414	0.0434427	0.370227
S05_62093223	5	62093223	G	A	0.10422	0.0891673	0.242712
S05_62093243	5	62093243	G	A	0.10422	0.0891673	0.242712
S05_62093253	5	62093253	T	G	0.0117077	0.0471411	0.803902
S05_62094177	5	62094177	A	G	-0.0380673	0.0814945	0.640503
S05_62094204	5	62094204	G	C	-0.0380673	0.0814945	0.640503
S05_62094271	5	62094271	T	C	-0.0232398	0.0373572	0.533996
S05_62104732	5	62104732	T	C	-0.0483618	0.0752261	0.52042
S05_62106243	5	62106243	G	A	-0.0812045	0.55333	0.883349
S05_62106274	5	62106274	T	C	0.386596	0.543389	0.476942
S05_62134368	5	62134368	A	C	0.0986894	0.20486	0.630079
S05_62134392	5	62134392	C	G	-0.0606237	0.0809022	0.453796
S05_62143042	5	62143042	G	C	-0.0104107	0.0949345	0.912696
S05_62143072	5	62143072	G	A	0.00800399	0.0736251	0.913449
S05_62143131	5	62143131	G	A	-0.0316534	0.0702789	0.652506
S05_62143140	5	62143140	A	G	-0.0356632	0.0857316	0.677494
S05_62156292	5	62156292	T	A	-0.0204935	0.0494132	0.678408
S05_62156335	5	62156335	G	A	-0.0155617	0.0476013	0.743787
S05_62156362	5	62156362	C	T	-0.0155617	0.0476013	0.743787
S05_62156369	5	62156369	G	A	-0.0143206	0.0478012	0.764545
S05_62156410	5	62156410	T	C	-0.023706	0.0502172	0.636963
S05_62156434	5	62156434	T	G	-0.023706	0.0502172	0.636963
S05_62156446	5	62156446	C	A	-0.023706	0.0502172	0.636963
S05_62156558	5	62156558	C	A	-0.00580969	0.0489227	0.905491
S05_62156576	5	62156576	T	C	-0.0210324	0.0493931	0.670318
S05_62156588	5	62156588	A	G	-0.0168323	0.0490378	0.731469
S05_62231976	5	62231976	T	C	-0.0231277	0.0391861	0.555165
S05_62238652	5	62238652	G	C	0.00331358	0.0481675	0.945166
S05_62238661	5	62238661	C	T	-0.00859984	0.0513725	0.867082
S05_62241258	5	62241258	T	C	0.0520323	0.0323329	0.10782
S05_62305080	5	62305080	T	C	-0.0169562	0.0509093	0.739142
S05_62313669	5	62313669	A	G	1.003	0.546986	0.0669492
S05_62325086	5	62325086	C	T	0.0809144	0.104273	0.437912
S05_62325087	5	62325087	A	G	0.121842	0.132294	0.357238
S05_62325090	5	62325090	C	A	0.101051	0.112289	0.368347
S05_62325893	5	62325893	C	T	-0.0513791	0.0547854	0.348523
S05_62325895	5	62325895	G	A	-0.0513791	0.0547854	0.348523
S05_62325901	5	62325901	A	G	-0.0513791	0.0547854	0.348523
S05_62325911	5	62325911	C	T	-0.0513791	0.0547854	0.348523
S05_62337778	5	62337778	G	C	0.0626728	0.0692116	0.365369
S05_62340204	5	62340204	G	A	-0.0150294	0.0821289	0.854831
S05_62343781	5	62343781	C	T	-0.0258397	0.0625539	0.679623
S05_62349140	5	62349140	G	A	-0.0741143	0.0889517	0.404899
S05_62359216	5	62359216	T	C	0.00688642	0.0677712	0.919081
S05_62360363	5	62360363	T	C	-0.00203788	0.0698168	0.976719
S05_62362588	5	62362588	G	C	0.00402277	0.0676876	0.952618
S05_62374057	5	62374057	G	C	0.0284832	0.0670142	0.67089
S05_62378828	5	62378828	C	T	0.0612625	0.533983	0.90868
S05_62378840	5	62378840	G	A	-0.00403901	0.0392727	0.918103
S05_62378841	5	62378841	C	T	-0.00403901	0.0392727	0.918103
S05_62378855	5	62378855	A	G	-0.235304	0.279937	0.400761
S05_62379988	5	62379988	T	C	-0.0238554	0.02958	0.420132
S05_62380006	5	62380006	G	A	0.0251629	0.0446903	0.573505
S05_62380037	5	62380037	G	C	-0.00865746	0.0303443	0.775458
S05_62380043	5	62380043	C	T	0.0251629	0.0446903	0.573505
S05_62380055	5	62380055	C	T	0.0251629	0.0446903	0.573505
S05_62383767	5	62383767	T	G	-0.0136398	0.0355601	0.701364
S05_62383775	5	62383775	T	G	-0.0136398	0.0355601	0.701364
S05_62383794	5	62383794	T	A	-0.0136398	0.0355601	0.701364
S05_62386138	5	62386138	T	G	-0.0117399	0.0342392	0.73175
S05_62386705	5	62386705	C	T	0.0362679	0.0676129	0.591778
S05_62386706	5	62386706	G	T	0.0666024	0.106145	0.530473
S05_62386750	5	62386750	G	A	0.0362679	0.0676129	0.591778
S05_62389449	5	62389449	G	A	-0.00451498	0.0351265	0.897747
S05_62389471	5	62389471	C	T	-0.03143	0.0691693	0.649629
S05_62389500	5	62389500	A	G	0.0515859	0.107586	0.63168
S05_62389530	5	62389530	T	G	0.000784309	0.0350614	0.982157
S05_62390547	5	62390547	G	A	-0.0129294	0.0362925	0.721712
S05_62390589	5	62390589	A	G	-0.273073	0.579949	0.637828
S05_62417901	5	62417901	T	C	0.000372575	0.105631	0.997186
S05_62417903	5	62417903	C	G	0.000372575	0.105631	0.997186
S05_62417908	5	62417908	C	G	-0.0199341	0.0639333	0.755251
S05_62417920	5	62417920	G	A	0.0434603	0.196476	0.824975
S05_62441347	5	62441347	T	C	-0.0344044	0.0294288	0.242606
S05_62441363	5	62441363	A	G	-0.03306	0.028176	0.240893
S05_62441385	5	62441385	C	A	0.0110131	0.0694572	0.874042
S05_62441386	5	62441386	C	T	0.0110131	0.0694572	0.874042
S05_62459760	5	62459760	T	A	-0.0663083	0.0579958	0.253129
S05_62483673	5	62483673	C	A	-0.0723575	0.0485393	0.136303
S05_62483677	5	62483677	A	G	-0.0861128	0.0498126	0.0841134
S05_62492964	5	62492964	A	C	-0.020733	0.0348657	0.552186
S05_62493031	5	62493031	G	A	-0.000968656	0.035516	0.978246
S05_62500001	5	62500001	G	A	-0.00984193	0.036093	0.785144
S05_62500251	5	62500251	C	G	-0.0150982	0.0351987	0.668043
S05_62500256	5	62500256	T	C	-0.0150982	0.0351987	0.668043
S05_62500257	5	62500257	C	A	-0.0150982	0.0351987	0.668043
S05_62500275	5	62500275	G	C	-0.0150982	0.0351987	0.668043
S05_62503500	5	62503500	G	A	-0.0252329	0.0392079	0.519979
S05_62503511	5	62503511	T	G	-0.0252329	0.0392079	0.519979
S05_62503546	5	62503546	G	A	-0.0128594	0.0362246	0.722659
S05_62535965	5	62535965	C	T	-0.0128325	0.062159	0.836477
S05_62549471	5	62549471	T	A	0.127115	0.126803	0.316321
S05_62549472	5	62549472	C	T	0.127115	0.126803	0.316321
S05_62549489	5	62549489	G	A	-0.00587903	0.0955723	0.95096
S05_62549493	5	62549493	T	C	-0.375101	0.273833	0.171001
S05_62549512	5	62549512	T	C	-0.111574	0.317952	0.725713
S05_62614637	5	62614637	A	C	-0.033974	0.0377126	0.367841
S05_62614677	5	62614677	T	C	-0.132979	0.398002	0.738349
S05_62614680	5	62614680	C	G	0.0843187	0.105211	0.423045
S05_62623339	5	62623339	C	T	0.0306101	0.10733	0.775543
S05_62628916	5	62628916	A	G	-0.00363376	0.0419664	0.931014
S05_62636280	5	62636280	T	C	0.0241476	0.0471513	0.608654
S05_62636299	5	62636299	C	T	0.0241476	0.0471513	0.608654
S05_62636348	5	62636348	G	C	-0.00175697	0.0479501	0.970777
S05_62636355	5	62636355	T	C	-0.00175697	0.0479501	0.970777
S05_62636359	5	62636359	C	A	-0.00175697	0.0479501	0.970777
S05_62639465	5	62639465	A	G	0.000179195	0.0397085	0.9964
S05_62639478	5	62639478	C	G	-0.0081545	0.0378447	0.829435
S05_62639507	5	62639507	T	C	-0.000848681	0.0368729	0.981641
S05_62639544	5	62639544	A	T	-0.00266398	0.0369533	0.942542
S05_62641267	5	62641267	G	T	-0.0164106	0.0375657	0.662299
S05_62641283	5	62641283	G	C	-0.0164106	0.0375657	0.662299
S05_62649637	5	62649637	G	A	-0.0117583	0.0555288	0.832337
S05_62649682	5	62649682	T	A	-0.0173316	0.0562733	0.758143
S05_62650213	5	62650213	T	G	-0.0102041	0.056528	0.85678
S05_62658296	5	62658296	A	G	-0.0085255	0.0417696	0.838304
S05_62665327	5	62665327	T	C	-0.0141264	0.0285598	0.620955
S05_62669110	5	62669110	C	T	-0.0690678	0.0573324	0.228559
S05_62669111	5	62669111	T	A	-0.0690678	0.0573324	0.228559
S05_62669112	5	62669112	G	A	-0.0690678	0.0573324	0.228559
S05_62669113	5	62669113	T	C	-0.0690678	0.0573324	0.228559
S05_62672517	5	62672517	T	A	-0.0328281	0.0394065	0.404974
S05_62692028	5	62692028	C	G	-0.00828013	0.0430711	0.847584
S05_62692039	5	62692039	T	C	-0.0156959	0.0346108	0.650272
S05_62717251	5	62717251	A	G	0.00347564	0.0616354	0.95504
S05_62717252	5	62717252	A	C	0.0897975	0.103316	0.384936
S05_62717783	5	62717783	G	C	-0.0278343	0.0418558	0.506175
S05_62717804	5	62717804	C	G	-0.00441407	0.0468124	0.924892
S05_62718484	5	62718484	G	A	0.0817807	0.108348	0.45052
S05_62718541	5	62718541	T	C	-0.385573	0.568329	0.497628
S05_62724107	5	62724107	A	G	0.130346	0.557535	0.815188
S05_62724279	5	62724279	A	G	0.0524532	0.0674899	0.437194
S05_62724299	5	62724299	A	G	-0.0438653	0.0455076	0.335284
S05_62728463	5	62728463	G	C	0.0149136	0.030381	0.623598
S05_62745210	5	62745210	C	A	0.104854	0.103391	0.310716
S05_62745836	5	62745836	T	C	0.0200617	0.0378336	0.596028
S05_62759472	5	62759472	A	T	-0.047614	0.0403425	0.238137
S05_62767377	5	62767377	G	A	-0.0353178	0.0385368	0.359604
S05_62767402	5	62767402	C	T	0.00629452	0.0464341	0.892193
S05_62770188	5	62770188	G	A	0.0231476	0.104387	0.824547
S05_62770215	5	62770215	T	C	0.000226669	0.0330073	0.994522
S05_62770233	5	62770233	G	A	-0.0169917	0.0312214	0.586383
S05_62770251	5	62770251	T	G	-0.0119794	0.0316675	0.705284
S05_62770266	5	62770266	T	C	0.00102731	0.033177	0.975303
S05_62782687	5	62782687	G	A	-0.094995	0.0657283	0.148643
S05_62794072	5	62794072	A	G	-0.613136	0.526354	0.244301
S05_62794098	5	62794098	G	A	0.276875	0.545917	0.612125
S05_62794108	5	62794108	G	A	0.0997342	0.0452112	0.0275754
S05_62794324	5	62794324	T	C	-0.589631	0.565495	0.297305
S05_62794325	5	62794325	G	A	0.0670121	0.0511249	0.190192
S05_62794354	5	62794354	T	C	0.655357	0.557421	0.23995
S05_62799008	5	62799008	G	C	-0.0106313	0.0301234	0.724206
S05_62799042	5	62799042	A	G	-0.0120578	0.0316892	0.703641
S05_62815256	5	62815256	C	T	-0.0220003	0.0354119	0.534541
S05_62824657	5	62824657	G	A	0.023026	0.0604985	0.703564
S05_62835452	5	62835452	T	A	-0.0133715	0.074961	0.858456
S05_62835493	5	62835493	A	G	-0.402564	0.59316	0.497474
S05_62835496	5	62835496	T	C	-0.817872	0.567081	0.149493
S05_62835498	5	62835498	T	C	0.0367977	0.565306	0.94811
S05_62841822	5	62841822	G	A	-0.0030269	0.0275372	0.912491
S05_62841830	5	62841830	C	G	0.0051541	0.0663488	0.938094
S05_62842204	5	62842204	A	G	-0.00824246	0.0285102	0.772551
S05_62847022	5	62847022	C	T	-0.00509406	0.0660899	0.938575
S05_62847031	5	62847031	G	T	-0.00509406	0.0660899	0.938575
S05_62847749	5	62847749	A	G	0.143854	0.536905	0.788798
S05_62847752	5	62847752	G	A	0.0637283	0.322193	0.843239
S05_62858211	5	62858211	C	T	0.0133391	0.0295464	0.651736
S05_62858226	5	62858226	C	A	0.07056	0.0432788	0.103288
S05_62860754	5	62860754	C	T	-0.0625189	0.044179	0.15729
S05_62884547	5	62884547	T	C	-0.0527633	0.0432109	0.222301
S05_62899660	5	62899660	T	A	-0.0511631	0.0443218	0.248584
S05_62908858	5	62908858	C	A	-0.0164437	0.0427023	0.700248
S05_62908882	5	62908882	T	G	-0.0127693	0.0324675	0.694171
S05_62909842	5	62909842	T	C	-0.133835	0.388536	0.730562
S05_62921411	5	62921411	T	C	-0.369974	0.390241	0.343287
S05_62921503	5	62921503	A	C	0.0129479	0.0390718	0.740409
S05_62924515	5	62924515	C	G	0.0231322	0.0322102	0.472796
S05_62924519	5	62924519	T	G	0.0204657	0.0326196	0.530513
S05_62943467	5	62943467	C	T	-0.0762338	0.0884879	0.389125
S05_62963893	5	62963893	T	C	1.5468	0.565958	0.00636663
S05_62966364	5	62966364	A	C	-0.0472057	0.0337868	0.162622
S05_62966438	5	62966438	A	G	-0.0459887	0.0615246	0.454917
S05_62966473	5	62966473	A	T	-0.0121109	0.0340364	0.722037
S05_62966518	5	62966518	G	A	-0.011784	0.0340664	0.729469
S05_62966524	5	62966524	T	G	-0.169237	0.24991	0.498415
S05_62966526	5	62966526	A	G	0.16215	0.217269	0.455627
S05_63021685	5	63021685	C	T	-0.0425908	0.0620512	0.492605
S05_63027896	5	63027896	A	G	-0.0171501	0.03647	0.63826
S05_63065366	5	63065366	A	C	-0.0283194	0.0337956	0.402219
S05_63065390	5	63065390	A	C	0.0359543	0.0446705	0.421049
S05_63115610	5	63115610	T	C	-0.0278409	0.543126	0.959127
S05_63141972	5	63141972	C	T	-0.094742	0.0609808	0.120534
S05_63192600	5	63192600	A	T	-0.0734646	0.0401788	0.0677315
S05_63209928	5	63209928	C	T	-0.0138485	0.0427451	0.746011
S05_63211635	5	63211635	A	G	-0.115888	0.193497	0.549343
S05_63230230	5	63230230	T	A	0.00245296	0.0336351	0.941875
S05_63235915	5	63235915	G	T	-0.00222248	0.0274774	0.935548
S05_63240122	5	63240122	G	C	0.0053149	0.0347081	0.87832
S05_63240149	5	63240149	A	T	-0.0393936	0.0474886	0.406964
S05_63240157	5	63240157	A	G	0.0053149	0.0347081	0.87832
S05_63240782	5	63240782	A	G	-0.0999117	0.492603	0.839307
S05_63247678	5	63247678	C	T	-0.0637084	0.0424995	0.134126
S05_63253321	5	63253321	C	G	0.0692693	0.0422183	0.101113
S05_63266598	5	63266598	A	G	0.00372978	0.0286325	0.89638
S05_63266602	5	63266602	C	T	-0.0246533	0.0753843	0.743698
S05_63266631	5	63266631	A	T	-0.0449474	0.0389888	0.24921
S05_63270108	5	63270108	G	A	-0.166009	0.100323	0.0982388
S05_63277814	5	63277814	C	T	-0.158525	0.0642077	0.0136897
S05_63277836	5	63277836	A	C	-0.158525	0.0642077	0.0136897
S05_63277897	5	63277897	A	G	-0.015256	0.0759859	0.840909
S05_63279655	5	63279655	C	T	-0.00018381	0.0221302	0.993374
S05_63279693	5	63279693	G	A	0.00174082	0.0241486	0.942544
S05_63284415	5	63284415	G	T	0.0103469	0.034374	0.76346
S05_63284429	5	63284429	A	G	0.073468	0.54827	0.893425
S05_63284448	5	63284448	A	G	1.11604	0.566356	0.0490028
S05_63284458	5	63284458	T	C	0.0688172	0.223478	0.758183
S05_63314109	5	63314109	G	A	-0.0347097	0.0619955	0.575669
S05_63314153	5	63314153	T	G	-0.0347097	0.0619955	0.575669
S05_63333993	5	63333993	T	C	-0.0308159	0.0375006	0.411385
S05_63334018	5	63334018	A	C	0.0153431	0.0336443	0.648444
S05_63334022	5	63334022	G	A	0.014973	0.033734	0.657228
S05_63334023	5	63334023	A	T	0.014973	0.033734	0.657228
S05_63334030	5	63334030	G	T	-0.0308159	0.0375006	0.411385
S05_63336133	5	63336133	A	G	-0.0125868	0.0330788	0.703634
S05_63336147	5	63336147	C	A	-0.00973619	0.0325908	0.76519
S05_63342154	5	63342154	T	C	0.43004	0.282291	0.127924
S05_63361522	5	63361522	T	A	-0.148774	0.149577	0.320117
S05_63377155	5	63377155	A	G	-0.00732891	0.0288155	0.799277
S05_63377241	5	63377241	C	A	-0.00606523	0.0334399	0.856102
S05_63377286	5	63377286	A	G	-0.0322317	0.0384152	0.401617
S05_63377322	5	63377322	A	G	-0.0107078	0.0295878	0.717491
S05_63398457	5	63398457	T	C	0.0325934	0.0319413	0.307737
S05_63398472	5	63398472	G	A	0.0325934	0.0319413	0.307737
S05_63406976	5	63406976	C	A	0.032639	0.0410487	0.426695
S05_63407004	5	63407004	C	T	0.032639	0.0410487	0.426695
S05_63408850	5	63408850	G	A	0.00317154	0.0506265	0.950059
S05_63409930	5	63409930	A	G	0.00834746	0.02894	0.773059
S05_63416178	5	63416178	A	G	0.057953	0.105571	0.583143
S05_63416262	5	63416262	T	C	-0.293924	0.389921	0.451115
S05_63419000	5	63419000	A	G	-0.0678219	0.422026	0.872352
S05_63419007	5	63419007	A	G	-0.0264942	0.0351315	0.450911
S05_63419033	5	63419033	T	C	0.318771	0.551121	0.563099
S05_63422914	5	63422914	A	G	-0.0607544	0.0864414	0.482292
S05_63461800	5	63461800	C	T	-0.0543775	0.0645327	0.3996
S05_63462607	5	63462607	G	A	-0.0114404	0.0326246	0.725898
S05_63462663	5	63462663	C	T	-0.00713393	0.0323762	0.82564
S05_63463343	5	63463343	A	G	0.00528032	0.047451	0.911413
S05_63463355	5	63463355	T	G	0.0344191	0.051978	0.507979
S05_63463376	5	63463376	G	T	0.00528032	0.047451	0.911413
S05_63463382	5	63463382	T	C	0.00528032	0.047451	0.911413
S05_63463417	5	63463417	T	G	-0.0251226	0.0307237	0.413694
S05_63475474	5	63475474	G	T	-0.0700469	0.0592965	0.237718
S05_63495524	5	63495524	C	T	-0.0102578	0.0369398	0.781298
S05_63499291	5	63499291	A	G	-0.34298	0.561348	0.541319
S05_63499307	5	63499307	T	C	-0.0143828	0.0522164	0.783021
S05_63499573	5	63499573	T	C	-0.0582955	0.0487423	0.231934
S05_63507595	5	63507595	G	A	-0.0325022	0.0452924	0.473138
S05_63589986	5	63589986	C	T	-0.0387118	0.0772239	0.616257
S05_63590027	5	63590027	A	G	0.165505	0.396144	0.676175
S05_63595549	5	63595549	C	T	0.00409112	0.0495372	0.934194
S05_63613389	5	63613389	C	A	-0.0218501	0.0501939	0.663414
S05_63639698	5	63639698	G	A	-0.0226425	0.0331004	0.494073
S05_63645586	5	63645586	C	T	-0.0564363	0.0706691	0.424681
S05_63656635	5	63656635	T	C	-0.0425185	0.0315808	0.178447
S05_63656644	5	63656644	A	G	-0.124702	0.0910988	0.171298
S05_63658107	5	63658107	C	T	-0.01349	0.0342019	0.693338
S05_63685814	5	63685814	G	T	-0.0289891	0.0439876	0.510004
S05_63685837	5	63685837	G	A	-0.0117811	0.0501058	0.814152
S05_63685839	5	63685839	G	A	-0.0213282	0.0506406	0.673707
S05_63691334	5	63691334	A	G	0.0149591	0.0419513	0.721466
S05_63691440	5	63691440	G	A	-0.0225785	0.0428567	0.598403
S05_63708182	5	63708182	A	G	-0.178812	0.558076	0.748716
S05_63718428	5	63718428	T	C	-0.00881362	0.0566013	0.876284
S05_63718432	5	63718432	C	T	-0.00767587	0.0563846	0.891738
S05_63718597	5	63718597	T	C	0.0145376	0.0823491	0.859902
S05_63718626	5	63718626	A	C	-0.00678924	0.0558882	0.903332
S05_63720145	5	63720145	C	T	-0.0980903	0.0670111	0.143513
S05_63720155	5	63720155	C	T	-0.106539	0.0678406	0.116577
S05_63720230	5	63720230	T	C	0.0304571	0.0495003	0.538479
S05_63728363	5	63728363	G	C	-0.00936755	0.0513061	0.855157
S05_63762819	5	63762819	C	T	0.020233	0.0421627	0.6314
S05_63765028	5	63765028	T	C	0.230756	0.55217	0.676089
S05_63765047	5	63765047	A	G	-0.4549	0.550923	0.409135
S05_63785903	5	63785903	A	G	-0.00679993	0.0300762	0.82117
S05_63787945	5	63787945	G	A	-0.0101109	0.0546671	0.853296
S05_63796003	5	63796003	T	C	0.0194649	0.0334887	0.561188
S05_63809219	5	63809219	A	G	0.0440035	0.102536	0.667891
S05_63816152	5	63816152	T	C	-0.216805	0.539335	0.687766
S05_63816169	5	63816169	T	C	-0.418771	0.533606	0.432729
S05_63816179	5	63816179	A	G	0.815328	0.55993	0.145619
S05_63818056	5	63818056	G	T	-0.0549308	0.0439819	0.21193
S05_63826304	5	63826304	C	T	-0.0457597	0.0452679	0.312285
S05_63828168	5	63828168	T	C	-0.244783	0.541805	0.651501
S05_63830161	5	63830161	A	G	0.0427499	0.622395	0.945251
S05_63832702	5	63832702	C	A	0.114842	0.134535	0.393485
S05_63837170	5	63837170	G	A	-0.0025345	0.0300383	0.932772
S05_63837947	5	63837947	G	A	0.00175705	0.082811	0.983076
S05_63837989	5	63837989	C	T	0.0237009	0.0688057	0.73056
S05_63848051	5	63848051	G	A	0.00551302	0.0478984	0.908387
S05_63848504	5	63848504	C	A	0.028217	0.0447265	0.52824
S05_63857328	5	63857328	A	G	0.216032	0.547034	0.692976
S05_63874158	5	63874158	A	G	0.815328	0.55993	0.145619
S05_63890046	5	63890046	T	C	0.083723	0.559162	0.881003
S05_63911407	5	63911407	G	A	0.00322911	0.0325213	0.920923
S05_63918043	5	63918043	G	A	0.0789792	0.055441	0.154543
S05_63938149	5	63938149	G	A	0.0591914	0.0662853	0.372047
S05_63938235	5	63938235	A	C	-0.00325786	0.0528832	0.950888
S05_63955727	5	63955727	G	A	-0.0980666	0.073908	0.184802
S05_63955728	5	63955728	G	A	-0.00881166	0.0764525	0.908261
S05_63955731	5	63955731	A	G	-0.116172	0.068213	0.0888116
S05_63955732	5	63955732	T	C	0.00213819	0.0465048	0.963336
S05_63955734	5	63955734	A	G	-0.0790579	0.0462705	0.087783
S05_63955735	5	63955735	A	G	0.000749116	0.0349165	0.982887
S05_63955739	5	63955739	T	C	-0.0523258	0.0451092	0.246287
S05_63955742	5	63955742	C	T	-0.0704447	0.0521064	0.176649
S05_63955746	5	63955746	A	G	-0.00265588	0.0423188	0.949969
S05_63955752	5	63955752	A	T	-0.158487	0.0657137	0.0160239
S05_63955753	5	63955753	G	A	0.0101164	0.100095	0.919513
S05_63955754	5	63955754	C	T	0.00744462	0.0687318	0.913765
S05_63955758	5	63955758	A	G	0.0407059	0.0481839	0.398388
S05_63955764	5	63955764	T	C	-0.00813774	0.0387692	0.83378
S05_63955766	5	63955766	T	C	0.0420486	0.0532475	0.429869
S05_63955769	5	63955769	A	G	0.012741	0.0454212	0.779136
S05_63955771	5	63955771	C	T	0.0320425	0.0522056	0.53948
S05_63955775	5	63955775	T	C	0.0106649	0.0578726	0.853822
S05_63955777	5	63955777	A	G	0.063836	0.0448337	0.154753
S05_63955779	5	63955779	C	A	0.0303194	0.0816542	0.710469
S05_63963349	5	63963349	A	C	0.0590632	0.201456	0.769434
S05_63963353	5	63963353	A	C	-0.0693524	0.164935	0.674208
S05_63963354	5	63963354	A	C	0.0763411	0.208441	0.714244
S05_63963381	5	63963381	A	C	0.551327	0.243011	0.0234612
S05_63984283	5	63984283	T	G	0.121389	0.277158	0.661482
S05_63984289	5	63984289	G	A	0.0310192	0.0446435	0.487303
S05_63984416	5	63984416	G	A	-0.00742549	0.0286995	0.795886
S05_63986811	5	63986811	G	A	0.0144424	0.114381	0.899543
S05_63986828	5	63986828	T	C	-0.10525	0.110534	0.341192
S05_63990632	5	63990632	G	A	0.122902	0.100855	0.223237
S05_64005093	5	64005093	G	A	0.0197795	0.0440579	0.653553
S05_64007194	5	64007194	C	G	0.00345538	0.0307387	0.910516
S05_64007198	5	64007198	C	G	0.018503	0.0746399	0.804257
S05_64007213	5	64007213	T	G	0.018503	0.0746399	0.804257
S05_64007217	5	64007217	T	G	0.00771427	0.0260776	0.767419
S05_64007605	5	64007605	C	T	-0.073871	0.058944	0.210362
S05_64009780	5	64009780	T	C	0.0163429	0.0290437	0.573743
S05_64031485	5	64031485	A	G	0.0469989	0.0427063	0.271328
S05_64031562	5	64031562	T	C	-0.00347691	0.0286799	0.903528
S05_64032140	5	64032140	T	G	0.0414906	0.0420014	0.323432
S05_64033359	5	64033359	G	A	0.00437735	0.0375759	0.907281
S05_64033361	5	64033361	A	G	-0.081918	0.0707386	0.247079
S05_64033573	5	64033573	C	T	-0.00685265	0.0373579	0.85449
S05_64033603	5	64033603	A	C	0.129301	0.0518945	0.0128502
S05_64038218	5	64038218	T	G	-0.0248899	0.0398151	0.532001
S05_64038222	5	64038222	T	G	-0.0352264	0.0384727	0.36005
S05_64038244	5	64038244	T	C	-0.0136979	0.0423057	0.746159
S05_64038245	5	64038245	T	G	0.0102355	0.0398221	0.7972
S05_64038259	5	64038259	G	A	0.0226477	0.0380035	0.55133
S05_64039409	5	64039409	C	G	0.0730138	0.0475233	0.124709
S05_64039422	5	64039422	C	T	-0.01506	0.0281169	0.592319
S05_64039424	5	64039424	G	T	0.0205679	0.0426007	0.629321
S05_64039426	5	64039426	G	C	-0.0239997	0.0592366	0.68544
S05_64039431	5	64039431	C	G	-0.0764078	0.0675268	0.258063
S05_64039441	5	64039441	A	G	-0.0323595	0.0234335	0.167565
S05_64039490	5	64039490	G	A	0.02182	0.0417067	0.600946
S05_64039587	5	64039587	C	T	-0.0117285	0.030002	0.695924
S05_64039589	5	64039589	A	C	-0.0140536	0.0302172	0.641955
S05_64040076	5	64040076	T	G	-0.0229848	0.0309946	0.45849
S05_64046913	5	64046913	A	G	0.121912	0.554962	0.82616
S05_64048703	5	64048703	G	A	-0.0430127	0.0607943	0.479386
S05_64048735	5	64048735	A	G	-0.0486095	0.561711	0.931053
S05_64100196	5	64100196	A	G	-0.610902	0.54031	0.258428
S05_64100203	5	64100203	A	G	-0.0471474	0.0771344	0.541158
S05_64101690	5	64101690	C	A	0.0291008	0.0449627	0.517612
S05_64109511	5	64109511	C	T	0.157991	0.107179	0.140721
S05_64109535	5	64109535	A	G	0.0734912	0.0779605	0.346038
S05_64109593	5	64109593	C	T	-0.0174978	0.0346469	0.613629
S05_64133868	5	64133868	C	T	0.0443217	0.385138	0.908401
S05_64142782	5	64142782	A	G	-0.0150062	0.0265836	0.572526
S05_64145813	5	64145813	G	A	0.02056	0.043825	0.639055
S05_64145818	5	64145818	A	C	0.0216088	0.0436895	0.620973
S05_64145923	5	64145923	C	A	0.00395074	0.0441254	0.928672
S05_64147956	5	64147956	T	A	0.0197668	0.0410518	0.630242
S05_64147988	5	64147988	C	T	0.100483	0.0901771	0.265381
S05_64148512	5	64148512	C	T	-0.0585516	0.036329	0.10729
S05_64148581	5	64148581	G	C	0.0140498	0.0432888	0.745571
S05_64158330	5	64158330	C	T	-0.0236514	0.0468228	0.613562
S05_64158331	5	64158331	A	G	-0.0236514	0.0468228	0.613562
S05_64158346	5	64158346	C	G	-0.0236514	0.0468228	0.613562
S05_64158350	5	64158350	T	C	-0.0138998	0.0467592	0.766317
S05_64158362	5	64158362	T	A	-0.0238681	0.046692	0.609318
S05_64158366	5	64158366	T	C	-0.0253232	0.0461708	0.583471
S05_64158376	5	64158376	A	T	-0.052759	0.042438	0.214036
S05_64186552	5	64186552	C	T	0.0693711	0.164786	0.673847
S05_64221206	5	64221206	G	T	0.0555713	0.0620836	0.37091
S05_64221207	5	64221207	G	T	0.0881123	0.0612558	0.150572
S05_64221208	5	64221208	A	C	0.137404	0.101351	0.175441
S05_64221211	5	64221211	G	A	0.0291784	0.0568211	0.607687
S05_64221234	5	64221234	A	G	-0.0258568	0.0364766	0.478549
S05_64221236	5	64221236	C	A	-0.0624183	0.0511103	0.222232
S05_64221238	5	64221238	T	C	-0.131507	0.070838	0.0636353
S05_64221242	5	64221242	A	G	0.00571761	0.0346593	0.868998
S05_64221246	5	64221246	C	A	0.0395186	0.0650292	0.543498
S05_64221247	5	64221247	C	A	-0.0423004	0.0494661	0.392645
S05_64221252	5	64221252	A	G	-0.0031205	0.0358767	0.930703
S05_64221262	5	64221262	A	G	0.0366855	0.0425074	0.388289
S05_64248957	5	64248957	T	C	-0.0434574	0.0200232	0.0301758
S05_64248964	5	64248964	A	G	0.037747	0.0202429	0.062466
S05_64250968	5	64250968	A	T	-0.0239048	0.0393166	0.543297
S05_64250978	5	64250978	C	A	0.0221533	0.0487108	0.64934
S05_64251004	5	64251004	T	C	0.00678022	0.0209017	0.745702
S05_64281604	5	64281604	C	T	0.0248535	0.0565339	0.660291
S05_64281775	5	64281775	G	C	0.0400352	0.0401317	0.318677
S05_64299248	5	64299248	G	A	0.0619384	0.0702678	0.378244
S05_64299253	5	64299253	C	A	0.0249982	0.0315122	0.427766
S05_64299335	5	64299335	T	G	0.0273022	0.0309627	0.378074
S05_64299352	5	64299352	A	G	0.0273022	0.0309627	0.378074
S05_64299491	5	64299491	C	T	0.0222775	0.0380891	0.558739
S05_64299503	5	64299503	C	G	0.0222775	0.0380891	0.558739
S05_64299515	5	64299515	T	C	-0.255008	0.536106	0.634398
S05_64299526	5	64299526	A	G	-0.0128628	0.0637449	0.840119
S05_64310802	5	64310802	C	T	-0.0514108	0.0658626	0.435205
S05_64310835	5	64310835	G	T	-0.0812796	0.0470478	0.0843173
S05_64329475	5	64329475	C	T	0.0329801	0.0597313	0.580954
S05_64329499	5	64329499	A	G	0.0936768	0.0532707	0.0789158
S05_64329517	5	64329517	C	T	0.0112854	0.0373884	0.762825
S05_64329526	5	64329526	C	T	-0.0286855	0.0267183	0.283206
S05_64368490	5	64368490	T	G	-0.0561266	0.0717688	0.434341
S05_64407668	5	64407668	C	T	0.0140138	0.0441035	0.750731
S05_64412971	5	64412971	C	T	0.0101759	0.0314553	0.746369
S05_64412977	5	64412977	A	G	0.0101759	0.0314553	0.746369
S05_64413006	5	64413006	C	T	0.0101759	0.0314553	0.746369
S05_64413763	5	64413763	A	G	0.5269	0.560173	0.347097
S05_64425424	5	64425424	G	A	-0.00163184	0.0417345	0.968817
S05_64425447	5	64425447	A	G	0.0126862	0.0285564	0.65694
S05_64431963	5	64431963	T	C	-0.356983	0.553067	0.518752
S05_64448719	5	64448719	G	T	-0.0447561	0.0606286	0.460537
S05_64450930	5	64450930	T	C	-0.00382089	0.0305275	0.900416
S05_64451007	5	64451007	A	G	0.00677305	0.0306411	0.825095
S05_64453867	5	64453867	G	A	0.0156151	0.0735524	0.83191
S05_64453872	5	64453872	T	C	0.0128241	0.0333119	0.700327
S05_64465112	5	64465112	C	T	0.00483798	0.0281856	0.863744
S05_64465118	5	64465118	C	A	0.00483798	0.0281856	0.863744
S05_64465129	5	64465129	A	G	0.00483798	0.0281856	0.863744
S05_64486572	5	64486572	T	A	-0.00469685	0.0442977	0.915577
S05_64486588	5	64486588	T	C	-0.00469685	0.0442977	0.915577
S05_64505319	5	64505319	A	G	-0.0446473	0.0568011	0.432006
S05_64506133	5	64506133	C	A	0.00200622	0.0426227	0.962466
S05_64525274	5	64525274	T	C	-0.647172	0.385721	0.0936416
S05_64525318	5	64525318	T	C	-0.607265	0.534062	0.255736
S05_64533979	5	64533979	A	G	-0.0220014	0.0996843	0.825355
S05_64533990	5	64533990	A	T	-0.0220014	0.0996843	0.825355
S05_64533996	5	64533996	A	G	-0.0220014	0.0996843	0.825355
S05_64543544	5	64543544	T	C	0.364708	0.555122	0.511316
S05_64543609	5	64543609	G	C	-0.0272383	0.0730776	0.709414
S05_64543638	5	64543638	T	C	-0.00510804	0.042613	0.904606
S05_64553178	5	64553178	G	C	-0.0796394	0.0916151	0.384866
S05_64553239	5	64553239	G	C	-0.0415596	0.128549	0.746525
S05_64650062	5	64650062	A	C	-0.00359216	0.0420422	0.931924
S05_64653146	5	64653146	T	C	-0.0698553	0.0460377	0.129441
S05_64662776	5	64662776	A	G	0.0073442	0.0413032	0.8589
S05_64663778	5	64663778	C	T	-0.0026059	0.0423809	0.950981
S05_64663815	5	64663815	T	C	-0.0026059	0.0423809	0.950981
S05_64663846	5	64663846	C	G	-0.0474916	0.0498547	0.340985
S05_64663858	5	64663858	A	G	-0.0434259	0.0502524	0.387675
S05_64664262	5	64664262	G	C	-0.0135084	0.0265186	0.61057
S05_64664338	5	64664338	C	T	0.0440316	0.044466	0.322261
S05_64685436	5	64685436	T	C	-0.00560493	0.0333011	0.866367
S05_64686332	5	64686332	C	G	0.0556573	0.0484572	0.250955
S05_64686334	5	64686334	A	C	0.0579697	0.0482878	0.23018
S05_64687659	5	64687659	C	G	0.0712837	0.10629	0.502568
S05_64687683	5	64687683	T	C	0.139569	0.41023	0.733749
S05_64728556	5	64728556	G	T	0.00677636	0.104737	0.948425
S05_64736916	5	64736916	T	C	-0.255008	0.536106	0.634398
S05_64736993	5	64736993	A	G	-0.00225073	0.0426671	0.957939
S05_64756575	5	64756575	C	G	0.0109642	0.0346556	0.751772
S05_64757977	5	64757977	A	G	0.341574	0.548956	0.533913
S05_64758871	5	64758871	A	T	0.0468997	0.106597	0.660036
S05_64758873	5	64758873	G	T	0.0468997	0.106597	0.660036
S05_64760437	5	64760437	A	T	0.00410566	0.0425754	0.923193
S05_64768350	5	64768350	T	A	-0.0308776	0.0539622	0.567287
S05_64768357	5	64768357	G	A	-0.0308776	0.0539622	0.567287
S05_64768386	5	64768386	A	G	-0.0308776	0.0539622	0.567287
S05_64768400	5	64768400	A	G	-0.0408294	0.0527029	0.438665
S05_64768413	5	64768413	C	G	-0.0408294	0.0527029	0.438665
S05_64775796	5	64775796	A	G	0.100743	0.539374	0.851867
S05_64775808	5	64775808	A	G	0.189306	0.546291	0.729005
S05_64775817	5	64775817	T	C	-0.714665	0.545325	0.190267
S05_64779992	5	64779992	T	C	0.0537816	0.0389079	0.167143
S05_64785322	5	64785322	T	G	0.0162593	0.0625613	0.79499
S05_64785334	5	64785334	G	A	0.0162593	0.0625613	0.79499
S05_64785384	5	64785384	T	C	-0.00842238	0.0347779	0.808685
S05_64785406	5	64785406	T	A	-0.0226653	0.0529595	0.668746
S05_64799085	5	64799085	T	C	0.0816247	0.579812	0.888069
S05_64799111	5	64799111	T	C	-0.0272722	0.538435	0.959612
S05_64799114	5	64799114	T	C	0.0917773	0.720719	0.898692
S05_64801183	5	64801183	T	C	-0.0495254	0.0634391	0.435147
S05_64801199	5	64801199	C	A	-0.0467881	0.0635733	0.461892
S05_64803403	5	64803403	A	G	0.331604	0.552539	0.548522
S05_64803430	5	64803430	A	G	-0.613136	0.526354	0.244301
S05_64827761	5	64827761	C	A	-0.00743506	0.0417886	0.858815
S05_64828223	5	64828223	G	A	-0.00482537	0.0419636	0.908473
S05_64843900	5	64843900	G	A	0.0173975	0.0266132	0.513419
S05_64902891	5	64902891	A	G	0.0175849	0.0380036	0.643651
S05_64914978	5	64914978	C	T	-0.00478334	0.0694132	0.945072
S05_64914984	5	64914984	A	C	0.00440152	0.0327148	0.892996
S05_64914986	5	64914986	A	C	-0.0221566	0.0453608	0.625318
S05_64915000	5	64915000	G	C	0.0102936	0.0660956	0.876266
S05_64915001	5	64915001	T	C	0.0654272	0.0675187	0.332728
S05_64915009	5	64915009	A	C	-0.00412025	0.0262081	0.875103
S05_64915011	5	64915011	A	C	-0.0389331	0.0339857	0.2522
S05_64918059	5	64918059	A	G	-0.0272722	0.538435	0.959612
S05_64918062	5	64918062	A	G	0.436548	0.536195	0.415715
S05_64918084	5	64918084	A	G	-0.244783	0.541805	0.651501
S05_64920449	5	64920449	T	C	0.230756	0.55217	0.676089
S05_64932309	5	64932309	G	A	-0.0196699	0.0340528	0.563623
S05_64932331	5	64932331	C	T	0.0856242	0.0660077	0.194817
S05_64932390	5	64932390	G	C	-0.0230153	0.0342953	0.502291
S05_64938921	5	64938921	A	G	0.00706927	0.0302307	0.815146
S05_64938935	5	64938935	G	A	0.018748	0.0297812	0.529125
S05_64949105	5	64949105	G	T	0.121826	0.092842	0.189708
S05_64949115	5	64949115	A	G	0.0197384	0.0379487	0.603066
S05_64949125	5	64949125	A	G	0.0482563	0.038359	0.20863
S05_64949134	5	64949134	A	G	-0.0574905	0.0386071	0.136718
S05_64949142	5	64949142	G	A	-0.0419603	0.0733608	0.567448
S05_64949160	5	64949160	A	C	0.0765726	0.0818964	0.34998
S05_64969108	5	64969108	A	T	0.00177823	0.0287501	0.950692
S05_64974701	5	64974701	A	C	-0.00872185	0.0300736	0.771854
S05_64975644	5	64975644	G	A	0.0206679	0.0636948	0.745629
S05_65002309	5	65002309	T	G	0.0285522	0.0339576	0.400617
S05_65024295	5	65024295	A	G	-0.00440191	0.546747	0.993578
S05_65030162	5	65030162	C	T	-0.0122981	0.0253315	0.62742
S05_65030182	5	65030182	G	A	-0.0185804	0.0257892	0.471374
S05_65030192	5	65030192	C	A	-0.0159482	0.0257027	0.535055
S05_65039427	5	65039427	G	A	-0.0378966	0.0777433	0.626023
S05_65045526	5	65045526	G	A	0.0298404	0.0259343	0.250119
S05_65045628	5	65045628	T	C	-0.00846945	0.0302188	0.779318
S05_65051794	5	65051794	A	C	-0.0135499	0.0312915	0.665078
S05_65051795	5	65051795	A	G	-0.0135499	0.0312915	0.665078
S05_65083432	5	65083432	A	G	0.0637744	0.132022	0.629142
S05_65083433	5	65083433	A	T	0.01365	0.0271424	0.615124
S05_65083481	5	65083481	A	G	0.548976	0.56512	0.331528
S05_65095455	5	65095455	A	G	-0.0294328	0.0392074	0.452983
S05_65095461	5	65095461	A	G	0.0569894	0.108041	0.597959
S05_65095538	5	65095538	A	C	0.0183637	0.0320268	0.56649
S05_65095540	5	65095540	G	A	-0.0594554	0.0507995	0.242075
S05_65095554	5	65095554	C	T	-0.0594554	0.0507995	0.242075
S05_65095556	5	65095556	C	T	0.0183637	0.0320268	0.56649
S05_65095571	5	65095571	T	C	0.0183637	0.0320268	0.56649
S05_65095575	5	65095575	G	C	0.0627994	0.043218	0.146462
S05_65114581	5	65114581	C	G	0.0262326	0.0309856	0.397383
S05_65114592	5	65114592	A	G	0.0262326	0.0309856	0.397383
S05_65114607	5	65114607	C	A	-0.0669005	0.144475	0.643405
S05_65114626	5	65114626	G	C	-0.0362124	0.0349505	0.300361
S05_65122210	5	65122210	A	T	0.0272466	0.0229341	0.235053
S05_65122211	5	65122211	G	A	0.0216741	0.0235545	0.35767
S05_65123722	5	65123722	T	G	0.0025627	0.0256711	0.920497
S05_65123733	5	65123733	G	A	-0.00530891	0.0253164	0.833936
S05_65126983	5	65126983	A	G	0.00996258	0.0409199	0.807686
S05_65128246	5	65128246	C	G	-0.00649416	0.02302	0.777908
S05_65128279	5	65128279	G	T	-0.00158401	0.0305052	0.958596
S05_65129768	5	65129768	G	A	-0.000762394	0.0271274	0.977584
S05_65129783	5	65129783	G	A	-0.00353795	0.027084	0.896091
S05_65130590	5	65130590	G	A	0.00524956	0.0344641	0.87896
S05_65130600	5	65130600	T	C	-0.00400517	0.0338633	0.90587
S05_65133926	5	65133926	G	C	0.0549734	0.0664879	0.408504
S05_65147182	5	65147182	G	A	0.0178823	0.047195	0.704827
S05_65147955	5	65147955	C	G	0.0232792	0.044665	0.602327
S05_65148278	5	65148278	A	C	-0.0876998	0.559444	0.875458
S05_65148294	5	65148294	T	C	0.0614755	0.10536	0.55968
S05_65159935	5	65159935	A	G	0.130346	0.557535	0.815188
S05_65162598	5	65162598	A	G	0.0146925	0.103665	0.887316
S05_65172480	5	65172480	A	G	0.00928369	0.0271766	0.732707
S05_65174180	5	65174180	T	G	0.0210039	0.0342684	0.540043
S05_65174322	5	65174322	C	T	0.0261508	0.0391218	0.503977
S05_65174341	5	65174341	G	A	0.0112204	0.0349866	0.74849
S05_65175516	5	65175516	A	G	-0.0287708	0.580537	0.960482
S05_65175518	5	65175518	A	G	0.012668	0.0278835	0.649682
S05_65177192	5	65177192	A	G	-0.0385247	0.0694299	0.579086
S05_65193948	5	65193948	T	C	0.113595	0.103479	0.27253
S05_65205692	5	65205692	A	G	0.0122569	0.0596302	0.837179
S05_65206896	5	65206896	T	A	0.07543	0.0579467	0.193264
S05_65206899	5	65206899	C	T	0.07543	0.0579467	0.193264
S05_65207295	5	65207295	C	T	0.0621022	0.110598	0.574551
S05_65207303	5	65207303	A	G	0.411668	0.550973	0.45511
S05_65207318	5	65207318	C	T	0.0568441	0.109512	0.603811
S05_65207323	5	65207323	T	C	0.673546	0.566103	0.234362
S05_65207339	5	65207339	C	T	-0.0437595	0.0653903	0.503493
S05_65207342	5	65207342	T	C	0.489484	0.529159	0.35514
S05_65207372	5	65207372	G	A	0.0298545	0.105881	0.77802
S05_65218057	5	65218057	G	A	-0.00730356	0.036022	0.839363
S05_65218076	5	65218076	G	A	-0.00599725	0.0361903	0.86841
S05_65218082	5	65218082	G	A	-0.0141095	0.0427206	0.741251
S05_65221083	5	65221083	T	C	-0.00370974	0.0550174	0.946252
S05_65222726	5	65222726	T	C	-0.208612	0.57118	0.715004
S05_65223690	5	65223690	G	A	-0.0360303	0.0638881	0.572888
S05_65228218	5	65228218	C	A	-0.0712787	0.0656798	0.27803
S05_65228230	5	65228230	C	T	0.0293914	0.0281839	0.297232
S05_65228231	5	65228231	G	T	0.071144	0.0689747	0.302537
S05_65228235	5	65228235	C	A	0.027231	0.0638588	0.669875
S05_65228239	5	65228239	A	G	-0.0011008	0.0315592	0.972181
S05_65228242	5	65228242	T	G	-0.0492068	0.108912	0.651493
S05_65228245	5	65228245	G	T	-0.0350392	0.0728051	0.630409
S05_65230071	5	65230071	G	A	-0.0551826	0.0405615	0.173937
S05_65230079	5	65230079	C	A	-0.00917023	0.0581128	0.87464
S05_65230081	5	65230081	T	C	-0.0322632	0.0309127	0.29684
S05_65230083	5	65230083	A	C	-0.10756	0.0670078	0.108717
S05_65230094	5	65230094	G	A	-0.0266065	0.0424092	0.530532
S05_65230100	5	65230100	G	A	0.067973	0.0403118	0.0920206
S05_65249673	5	65249673	A	G	0.621247	0.531447	0.242646
S05_65249685	5	65249685	G	A	-0.0411388	0.0648797	0.526151
S05_65253310	5	65253310	A	G	0.224162	0.561053	0.689567
S05_65263300	5	65263300	T	C	1.44437	0.582958	0.0133615
S05_65263516	5	65263516	T	C	0.0780562	0.0567031	0.168899
S05_65263541	5	65263541	G	C	-0.0256966	0.0388885	0.508882
S05_65263547	5	65263547	A	C	0.0449953	0.0452825	0.320589
S05_65263595	5	65263595	C	T	0.0568892	0.175338	0.745651
S05_65275363	5	65275363	A	G	-0.346732	0.393906	0.378905
S05_65278056	5	65278056	A	G	0.208431	0.395304	0.598105
S05_65278059	5	65278059	T	G	-0.326975	0.531225	0.538333
S05_65278078	5	65278078	G	A	0.286306	0.579803	0.621539
S05_65285018	5	65285018	G	A	-0.0516821	0.0757225	0.495042
S05_65285042	5	65285042	G	A	-0.0537194	0.0515308	0.297402
S05_65285067	5	65285067	A	G	0.199929	0.318074	0.529755
S05_65285087	5	65285087	A	G	-0.0256066	0.556588	0.963313
S05_65295057	5	65295057	G	A	-0.0423467	0.057569	0.462129
S05_65295062	5	65295062	A	G	0.0144255	0.0490154	0.768576
S05_65295092	5	65295092	A	G	-0.0142971	0.0428663	0.738794
S05_65299792	5	65299792	A	C	-0.0200092	0.0356516	0.574737
S05_65312485	5	65312485	T	C	-0.708836	0.577344	0.21978
S05_65328694	5	65328694	T	G	0.0118016	0.0467399	0.800702
S05_65341952	5	65341952	G	T	0.0701212	0.107842	0.515673
S05_65341954	5	65341954	T	G	-0.0878487	0.112584	0.43537
S05_65341956	5	65341956	A	C	-0.00141922	0.245166	0.995382
S05_65377135	5	65377135	A	G	-0.030579	0.390656	0.937621
S05_65395207	5	65395207	A	T	0.00533972	0.0493795	0.913906
S05_65412980	5	65412980	T	A	-0.0194305	0.0543316	0.720685
S05_65413215	5	65413215	C	A	-0.0619039	0.0606794	0.307849
S05_65429605	5	65429605	T	C	-0.00818181	0.0383468	0.83108
S05_65429617	5	65429617	T	C	0.0605038	0.0619263	0.328751
S05_65439987	5	65439987	A	C	-0.0331945	0.0431134	0.441489
S05_65439992	5	65439992	T	C	-0.0348109	0.272087	0.898218
S05_65439993	5	65439993	T	C	-0.0331945	0.0431134	0.441489
S05_65440029	5	65440029	C	T	-0.0331945	0.0431134	0.441489
S05_65448619	5	65448619	G	T	0.00303931	0.0737526	0.967136
S05_65454832	5	65454832	C	T	0.0737556	0.0526236	0.161302
S05_65495682	5	65495682	T	A	-0.0332638	0.0422584	0.431348
S05_65496470	5	65496470	A	G	-0.0465994	0.54633	0.932041
S05_65496523	5	65496523	A	G	-0.000778823	0.550434	0.998871
S05_65496550	5	65496550	T	C	-0.997363	0.536469	0.0632536
S05_65501606	5	65501606	C	T	-0.0174302	0.0553401	0.752843
S05_65501607	5	65501607	A	G	-0.0442613	0.0648568	0.495088
S05_65501637	5	65501637	T	G	-0.0442613	0.0648568	0.495088
S05_65501719	5	65501719	G	A	-0.0442613	0.0648568	0.495088
S05_65503062	5	65503062	A	G	0.0211148	0.0553495	0.702914
S05_65509777	5	65509777	T	C	-1.24897	0.562023	0.0264502
S05_65524786	5	65524786	A	G	0.0279028	0.0743854	0.707644
S05_65525676	5	65525676	A	T	0.0345378	0.025746	0.180017
S05_65525701	5	65525701	T	A	0.0304911	0.0265032	0.250179
S05_65525726	5	65525726	G	C	0.0352285	0.07172	0.623378
S05_65530953	5	65530953	G	A	0.0326871	0.0736108	0.657084
S05_65535189	5	65535189	C	T	0.00159037	0.0535119	0.976295
S05_65539226	5	65539226	A	G	0.0620732	0.0581287	0.285799
S05_65539246	5	65539246	A	G	0.130346	0.557535	0.815188
S05_65539252	5	65539252	T	C	0.310623	0.265723	0.242646
S05_65546941	5	65546941	G	A	0.0123292	0.0769421	0.872719
S05_65546955	5	65546955	C	G	-0.00303666	0.0530079	0.954326
S05_65556650	5	65556650	C	A	0.0882338	0.0766678	0.250019
S05_65564474	5	65564474	A	G	0.0155587	0.0283644	0.583432
S05_65564588	5	65564588	A	G	0.0296174	0.566852	0.958339
S05_65564606	5	65564606	T	C	0.0296174	0.566852	0.958339
S05_65566266	5	65566266	G	A	-0.011802	0.0547829	0.829466
S05_65570136	5	65570136	G	T	0.0261238	0.0734622	0.722196
S05_65571766	5	65571766	G	A	0.135598	0.122483	0.268482
S05_65571770	5	65571770	T	C	0.633322	0.537488	0.238911
S05_65571786	5	65571786	A	G	0.361382	0.392956	0.35794
S05_65571788	5	65571788	A	G	-0.232318	0.327996	0.478899
S05_65576467	5	65576467	T	G	0.00719502	0.194496	0.970497
S05_65576512	5	65576512	G	A	0.0249662	0.0441306	0.57168
S05_65581070	5	65581070	C	T	0.0383036	0.0749403	0.60936
S05_65589547	5	65589547	T	G	0.00587474	0.0236993	0.804264
S05_65592831	5	65592831	T	C	0.000561853	0.0394462	0.988638
S05_65636345	5	65636345	C	T	0.0319309	0.0742735	0.667338
S05_65636363	5	65636363	T	C	-0.140794	0.550195	0.798074
S05_65636462	5	65636462	G	T	0.0290955	0.0406452	0.474229
S05_65654492	5	65654492	C	T	0.0383036	0.0749403	0.60936
S05_65654504	5	65654504	G	A	0.0383036	0.0749403	0.60936
S05_65666264	5	65666264	G	A	-0.010152	0.0524807	0.846646
S05_65684286	5	65684286	T	A	0.0324726	0.0746272	0.663545
S05_65685655	5	65685655	G	C	0.016546	0.0275223	0.547829
S05_65685672	5	65685672	C	T	-0.0100308	0.0543413	0.853583
S05_65685677	5	65685677	C	T	0.016546	0.0275223	0.547829
S05_65685696	5	65685696	C	A	0.016546	0.0275223	0.547829
S05_65706588	5	65706588	T	G	0.011761	0.0319427	0.712797
S05_65707583	5	65707583	T	C	0.00335635	0.0412235	0.935123
S05_65714290	5	65714290	C	T	0.176262	0.0984335	0.0735978
S05_65714305	5	65714305	G	A	0.179144	0.0965073	0.0636589
S05_65714316	5	65714316	G	C	0.00433137	0.054733	0.936937
S05_65714325	5	65714325	C	T	-0.0691583	0.0642642	0.282073
S05_65714326	5	65714326	C	G	-0.0691583	0.0642642	0.282073
S05_65714327	5	65714327	A	G	-0.0691583	0.0642642	0.282073
S05_65725743	5	65725743	A	G	-0.075581	0.550835	0.890887
S05_65737786	5	65737786	C	G	-0.00230168	0.0425093	0.956828
S05_65755390	5	65755390	G	C	-0.0351701	0.0605513	0.561463
S05_65755850	5	65755850	C	A	0.0257173	0.0296398	0.385754
S05_65761299	5	65761299	T	C	-0.607265	0.534062	0.255736
S05_65761347	5	65761347	T	C	-1.11212	0.566754	0.0499626
S05_65761540	5	65761540	C	G	0.0833193	0.0698088	0.232895
S05_65772300	5	65772300	A	G	0.0523936	0.0430249	0.223557
S05_65772303	5	65772303	C	T	0.0523936	0.0430249	0.223557
S05_65772321	5	65772321	A	C	0.0523936	0.0430249	0.223557
S05_65772344	5	65772344	G	A	0.0956809	0.0534594	0.0737398
S05_65777665	5	65777665	G	A	0.034376	0.0649898	0.596942
S05_65781150	5	65781150	C	G	0.00708039	0.063177	0.910785
S05_65781166	5	65781166	A	C	0.0436777	0.0475629	0.358639
S05_65781183	5	65781183	T	C	-0.0860406	0.0707705	0.224312
S05_65814818	5	65814818	C	T	-0.0872857	0.0424271	0.0398717
S05_65815001	5	65815001	A	G	0.308183	0.32139	0.337799
S05_65818310	5	65818310	T	C	0.0275775	0.0635463	0.664385
S05_65820495	5	65820495	G	C	0.0163525	0.0384074	0.670355
S05_65844796	5	65844796	T	G	0.00165646	0.0278648	0.952607
S05_65844836	5	65844836	C	T	0.00890258	0.0634034	0.888358
S05_65844870	5	65844870	G	C	0.0117033	0.0589707	0.842718
S05_65844871	5	65844871	G	C	0.0125144	0.0615466	0.83891
S05_65847534	5	65847534	A	T	0.0413821	0.043037	0.336471
S05_65853661	5	65853661	T	C	0.0103294	0.0625153	0.86879
S05_65862075	5	65862075	G	A	0.0156623	0.0633243	0.804691
S05_65873276	5	65873276	A	G	1.32343	0.564652	0.0192509
S05_65873370	5	65873370	T	C	-0.0396748	0.0310199	0.20114
S05_65874534	5	65874534	T	G	-0.0368851	0.0267849	0.168742
S05_65874744	5	65874744	T	G	0.12167	0.104816	0.245957
S05_65874808	5	65874808	C	T	0.0811491	0.0649404	0.211691
S05_65874816	5	65874816	G	A	0.0184936	0.0657786	0.778644
S05_65875138	5	65875138	G	T	-0.0465064	0.03121	0.136458
S05_65875148	5	65875148	C	A	0.0607945	0.0656464	0.354585
S05_65911033	5	65911033	A	C	0.0648958	0.0578323	0.262027
S05_65911057	5	65911057	T	C	0.0648958	0.0578323	0.262027
S05_65911067	5	65911067	T	C	-0.178901	0.564218	0.75124
S05_65911087	5	65911087	C	T	0.0388365	0.0592794	0.512501
S05_65911110	5	65911110	A	G	-0.0180558	0.563048	0.974423
S05_65919573	5	65919573	T	C	0.0424378	0.0586636	0.469569
S05_65919578	5	65919578	T	C	0.0424378	0.0586636	0.469569
S05_65925943	5	65925943	G	A	0.013067	0.0624248	0.834231
S05_65925978	5	65925978	G	A	0.013067	0.0624248	0.834231
S05_65926035	5	65926035	T	C	-0.0257482	0.0274243	0.34798
S05_65930975	5	65930975	C	T	0.050146	0.106852	0.638939
S05_65930987	5	65930987	A	G	0.050146	0.106852	0.638939
S05_65930993	5	65930993	C	G	0.050146	0.106852	0.638939
S05_65934407	5	65934407	T	A	0.0112214	0.0650864	0.863146
S05_65934408	5	65934408	C	A	0.0112214	0.0650864	0.863146
S05_65934412	5	65934412	T	C	0.033986	0.0646562	0.599233
S05_65944451	5	65944451	G	C	0.0192872	0.0645249	0.765059
S05_65945743	5	65945743	A	G	0.0148114	0.0630597	0.814343
S05_65945749	5	65945749	T	A	0.0148114	0.0630597	0.814343
S05_65957473	5	65957473	A	G	0.0139047	0.0641347	0.828397
S05_65957476	5	65957476	C	G	0.0139047	0.0641347	0.828397
S05_65963444	5	65963444	C	G	0.0170255	0.0501808	0.734456
S05_65963487	5	65963487	T	G	0.0170255	0.0501808	0.734456
S05_65970754	5	65970754	A	G	0.0437096	0.0685774	0.524001
S05_65978603	5	65978603	T	C	0.0106043	0.042092	0.801136
S05_66005556	5	66005556	C	T	0.0354497	0.0471671	0.452452
S05_66005567	5	66005567	G	A	0.0354497	0.0471671	0.452452
S05_66005574	5	66005574	C	T	0.0354497	0.0471671	0.452452
S05_66005648	5	66005648	A	G	0.00254558	0.0629557	0.967754
S05_66005650	5	66005650	T	A	0.00679383	0.0632681	0.914504
S05_66005651	5	66005651	G	A	0.00679383	0.0632681	0.914504
S05_66005652	5	66005652	T	C	0.00679383	0.0632681	0.914504
S05_66015681	5	66015681	A	G	0.0284768	0.061872	0.645418
S05_66015710	5	66015710	G	A	0.0284768	0.061872	0.645418
S05_66015865	5	66015865	A	G	1.30601	0.555055	0.0187865
S05_66084755	5	66084755	A	G	0.311465	0.561064	0.578907
S05_66092908	5	66092908	A	G	0.0218489	0.0644308	0.734588
S05_66093058	5	66093058	A	C	0.0269318	0.0653959	0.680539
S05_66093068	5	66093068	A	G	0.0269318	0.0653959	0.680539
S05_66093077	5	66093077	T	C	0.0269318	0.0653959	0.680539
S05_66109497	5	66109497	T	C	-0.000778823	0.550434	0.998871
S05_66109591	5	66109591	A	G	-0.0044725	0.0720889	0.95054
S05_66110871	5	66110871	T	C	0.0355921	0.553679	0.948756
S05_66110874	5	66110874	T	C	-0.0812045	0.55333	0.883349
S05_66114337	5	66114337	T	C	-0.749542	0.544882	0.1692
S05_66114368	5	66114368	G	T	-0.0226215	0.0298418	0.44857
S05_66114449	5	66114449	A	G	-0.0144677	0.0299358	0.628977
S05_66114451	5	66114451	T	C	-0.0103817	0.0297308	0.727008
S05_66123053	5	66123053	A	G	0.692783	0.560825	0.216964
S05_66175203	5	66175203	C	T	0.0456456	0.106287	0.667669
S05_66175208	5	66175208	T	C	0.0456456	0.106287	0.667669
S05_66191116	5	66191116	A	C	0.0250298	0.0650852	0.700624
S05_66208760	5	66208760	T	C	-0.0149713	0.108878	0.890655
S05_66208806	5	66208806	G	T	-0.0149713	0.108878	0.890655
S05_66210326	5	66210326	G	A	0.109477	0.0962489	0.255585
S05_66210336	5	66210336	T	G	0.109477	0.0962489	0.255585
S05_66210345	5	66210345	G	T	0.109477	0.0962489	0.255585
S05_66213616	5	66213616	A	G	-0.00180653	0.0290293	0.950389
S05_66226153	5	66226153	G	C	0.0226679	0.0657159	0.730202
S05_66226167	5	66226167	G	A	0.0226679	0.0657159	0.730202
S05_66226189	5	66226189	A	G	0.0226679	0.0657159	0.730202
S05_66226194	5	66226194	T	C	0.0669601	0.391383	0.864185
S05_66226195	5	66226195	T	G	0.0226679	0.0657159	0.730202
S05_66236941	5	66236941	G	T	0.0652636	0.154474	0.672743
S05_66287137	5	66287137	A	G	0.023101	0.064803	0.721543
S05_66293646	5	66293646	T	C	0.0223031	0.0650852	0.731903
S05_66297053	5	66297053	A	T	0.0213576	0.0663387	0.747549
S05_66298412	5	66298412	C	G	0.0858827	0.103609	0.407319
S05_66298427	5	66298427	G	T	0.0212469	0.0664213	0.749115
S05_66315855	5	66315855	T	A	0.0217257	0.0654741	0.740081
S05_66355291	5	66355291	G	T	0.0170942	0.0647994	0.791977
S05_66355292	5	66355292	A	G	-0.137682	0.41863	0.742299
S05_66355302	5	66355302	A	G	0.0132604	0.533914	0.98019
S05_66355305	5	66355305	C	T	0.0170942	0.0647994	0.791977
S05_66355340	5	66355340	G	C	0.0170942	0.0647994	0.791977
S05_66355783	5	66355783	A	G	0.0896583	0.106689	0.400867
S05_66355787	5	66355787	G	T	0.0896583	0.106689	0.400867
S05_66355871	5	66355871	C	A	0.0213576	0.0663387	0.747549
S05_66356467	5	66356467	A	G	-0.341414	0.626111	0.585654
S05_66356468	5	66356468	C	T	0.0213576	0.0663387	0.747549
S05_66368987	5	66368987	A	G	0.361257	0.389512	0.353873
S05_66377245	5	66377245	A	G	-0.00659777	0.0526139	0.900228
S05_66381666	5	66381666	C	T	-0.0407898	0.0345648	0.238195
S05_66404827	5	66404827	A	G	0.0363702	0.0406544	0.37117
S05_66404880	5	66404880	G	A	0.0470908	0.0633735	0.457586
S05_66405011	5	66405011	G	A	-0.0238404	0.630646	0.969851
S05_66405031	5	66405031	T	C	-0.593856	0.549722	0.280233
S05_66429411	5	66429411	A	T	-0.0646386	0.0375465	0.0854063
S05_66429412	5	66429412	A	T	-0.0476201	0.0338372	0.159588
S05_66429414	5	66429414	A	T	-0.0476201	0.0338372	0.159588
S05_66429419	5	66429419	T	A	0.116634	0.191732	0.543094
S05_66429420	5	66429420	T	A	-0.0798111	0.0415828	0.0551792
S05_66429421	5	66429421	T	A	-0.0430101	0.0342336	0.209226
S05_66429428	5	66429428	A	G	0.126173	0.10044	0.209289
S05_66436144	5	66436144	T	C	0.00912713	0.0369154	0.804761
S05_66436154	5	66436154	T	C	-0.0129074	0.0490239	0.792373
S05_66436158	5	66436158	C	T	0.0357586	0.063643	0.574315
S05_66436160	5	66436160	T	G	0.043506	0.200947	0.828631
S05_66436161	5	66436161	G	A	0.0683938	0.0654425	0.296188
S05_66436202	5	66436202	A	G	-0.0187118	0.0413969	0.651344
S05_66440466	5	66440466	C	T	-0.00241742	0.0358087	0.946188
S05_66440479	5	66440479	G	A	0.010939	0.0628469	0.861849
S05_66440480	5	66440480	T	C	-0.722619	0.558944	0.196319
S05_66441839	5	66441839	T	C	0.0130576	0.0645931	0.839833
S05_66441857	5	66441857	A	G	0.0130576	0.0645931	0.839833
S05_66441871	5	66441871	C	G	0.0286264	0.0664251	0.666577
S05_66441884	5	66441884	T	C	0.0286264	0.0664251	0.666577
S05_66457188	5	66457188	A	G	-0.00470005	0.0268899	0.861275
S05_66457201	5	66457201	G	A	-0.0119504	0.0311814	0.701599
S05_66468573	5	66468573	G	A	0.0146675	0.0633078	0.816822
S05_66471432	5	66471432	C	T	0.0103485	0.104763	0.92133
S05_66472127	5	66472127	A	C	0.0174052	0.0330745	0.598816
S05_66476117	5	66476117	T	C	-0.223815	0.405616	0.581194
S05_66476128	5	66476128	T	C	-0.000778823	0.550434	0.998871
S05_66485304	5	66485304	G	A	0.0442769	0.0417886	0.289564
S05_66497188	5	66497188	C	T	0.0378451	0.044733	0.397708
S05_66503688	5	66503688	G	A	-0.00319185	0.0257192	0.901254
S05_66503767	5	66503767	A	G	0.506553	0.581415	0.383796
S05_66503769	5	66503769	T	C	-0.232588	0.239887	0.332455
S05_66503785	5	66503785	A	G	-0.440267	0.561134	0.432842
S05_66503804	5	66503804	G	A	-0.0330533	0.0634273	0.602378
S05_66504340	5	66504340	T	A	-0.0161947	0.0335425	0.629318
S05_66524329	5	66524329	G	A	0.00208479	0.0289848	0.942672
S05_66540272	5	66540272	A	G	0.0142542	0.0677737	0.833454
S05_66540290	5	66540290	T	C	0.00653468	0.0700868	0.925731
S05_66548204	5	66548204	C	T	-0.0224893	0.0371563	0.54512
S05_66548205	5	66548205	T	A	0.0271803	0.0807512	0.736483
S05_66548213	5	66548213	C	T	0.0312734	0.0279206	0.262902
S05_66548219	5	66548219	T	C	-0.0224893	0.0371563	0.54512
S05_66548228	5	66548228	T	C	0.015847	0.0263561	0.547778
S05_66548233	5	66548233	C	T	0.055055	0.0820195	0.502195
S05_66548236	5	66548236	C	T	0.0271803	0.0807512	0.736483
S05_66548237	5	66548237	G	T	-0.0273469	0.0725779	0.706394
S05_66561581	5	66561581	C	T	0.0531925	0.0610438	0.383719
S05_66562755	5	66562755	A	G	0.0236761	0.0937524	0.800668
S05_66562757	5	66562757	C	A	0.0236761	0.0937524	0.800668
S05_66562758	5	66562758	A	T	0.0236761	0.0937524	0.800668
S05_66562759	5	66562759	G	C	0.0236761	0.0937524	0.800668
S05_66577603	5	66577603	A	C	0.0237446	0.0492236	0.629622
S05_66577622	5	66577622	T	C	0.211302	0.5618	0.706896
S05_66608971	5	66608971	C	A	-0.0329301	0.0305575	0.281408
S05_66611839	5	66611839	A	G	0.00127774	0.0379667	0.973159
S05_66611843	5	66611843	G	A	0.00127774	0.0379667	0.973159
S05_66611850	5	66611850	C	T	-0.0780559	0.0596079	0.190618
S05_66611859	5	66611859	T	C	0.0388759	0.0259081	0.13374
S05_66611875	5	66611875	G	A	0.122215	0.0573526	0.0332967
S05_66611939	5	66611939	G	A	-0.0544234	0.065835	0.408592
S05_66614406	5	66614406	G	T	0.0255485	0.0504746	0.612833
S05_66614444	5	66614444	T	G	-0.0140702	0.0285287	0.621966
S05_66614631	5	66614631	G	C	0.0282322	0.0716639	0.693685
S05_66614691	5	66614691	T	G	0.0182847	0.0505232	0.717486
S05_66621684	5	66621684	C	A	0.130154	0.0682745	0.0568458
S05_66622806	5	66622806	G	A	0.025385	0.0484798	0.60064
S05_66623067	5	66623067	G	A	0.0276451	0.0480685	0.565319
S05_66623075	5	66623075	G	A	0.0434316	0.0474391	0.360101
S05_66623108	5	66623108	G	A	0.0242883	0.0471495	0.606555
S05_66624923	5	66624923	G	A	0.0518433	0.100837	0.607256
S05_66625007	5	66625007	G	A	-0.0221958	0.0734162	0.762454
S05_66635546	5	66635546	A	G	-0.0322077	0.0438445	0.462733
S05_66638962	5	66638962	A	T	0.029453	0.0368509	0.424304
S05_66650844	5	66650844	G	A	0.011476	0.0622487	0.853764
S05_66650864	5	66650864	C	T	-0.00936092	0.0294007	0.750244
S05_66675276	5	66675276	G	A	0.0278567	0.040885	0.495786
S05_66675288	5	66675288	G	C	0.0252032	0.0508509	0.620247
S05_66706125	5	66706125	C	T	0.095109	0.066543	0.153182
S05_66706126	5	66706126	G	A	-0.00827165	0.0536185	0.877424
S05_66706155	5	66706155	C	T	-0.00827165	0.0536185	0.877424
S05_66706157	5	66706157	G	A	-0.0408088	0.0770071	0.596254
S05_66788912	5	66788912	A	T	0.0347643	0.0627218	0.579503
S05_66810495	5	66810495	C	T	0.0165525	0.0481702	0.731188
S05_66810500	5	66810500	A	G	0.0165525	0.0481702	0.731188
S05_66810507	5	66810507	A	T	0.0165525	0.0481702	0.731188
S05_66810512	5	66810512	C	T	0.0165525	0.0481702	0.731188
S05_66811550	5	66811550	G	A	0.00486553	0.0356362	0.891422
S05_66827541	5	66827541	G	A	-0.00674426	0.0931601	0.9423
S05_66827552	5	66827552	G	A	-0.0028315	0.0445716	0.949357
S05_66827577	5	66827577	C	T	-0.00674426	0.0931601	0.9423
S05_66865198	5	66865198	T	C	0.0395458	0.0760835	0.603321
S05_66877152	5	66877152	C	A	0.0316368	0.061738	0.60844
S05_66877158	5	66877158	T	A	0.0210736	0.0496162	0.671108
S05_66883131	5	66883131	C	T	0.0169687	0.0675076	0.801579
S05_66886259	5	66886259	C	A	0.0643784	0.100256	0.520906
S05_66889587	5	66889587	A	T	0.134745	0.0842747	0.11011
S05_66889701	5	66889701	T	A	0.0272573	0.0495512	0.582364
S05_66897896	5	66897896	C	A	0.0165807	0.0627925	0.791783
S05_66897899	5	66897899	C	G	0.0252032	0.0508509	0.620247
S05_66897923	5	66897923	A	G	0.0252032	0.0508509	0.620247
S05_66911088	5	66911088	T	A	0.00561949	0.0267076	0.833385
S05_66911100	5	66911100	G	T	0.0036256	0.0394843	0.926853
S05_66911139	5	66911139	G	A	0.00288232	0.0270805	0.915255
S05_66911641	5	66911641	T	C	-0.435927	0.541462	0.420925
S05_66911651	5	66911651	T	C	0.0713691	0.554066	0.89753
S05_66911672	5	66911672	A	G	0.111556	0.55619	0.841067
S05_66915786	5	66915786	G	A	-0.433927	0.564307	0.44207
S05_66921033	5	66921033	C	T	0.0347768	0.0295018	0.238709
S05_66931668	5	66931668	G	A	-0.000738795	0.0614609	0.990411
S05_66938809	5	66938809	T	C	0.033366	0.0386998	0.388763
S05_66948866	5	66948866	G	C	-0.0380114	0.0324629	0.241863
S05_66966086	5	66966086	C	A	0.0310639	0.0205393	0.130692
S05_66966089	5	66966089	T	A	0.0221178	0.0272925	0.417872
S05_66967440	5	66967440	A	T	-0.00560247	0.0740306	0.939688
S05_66970432	5	66970432	A	G	0.0844643	0.0908302	0.352602
S05_66970582	5	66970582	C	T	-0.0203505	0.0350505	0.561615
S05_66981479	5	66981479	A	G	0.0423911	0.0612509	0.489015
S05_67015556	5	67015556	G	A	0.0823717	0.0853339	0.334595
S05_67015584	5	67015584	T	C	0.00587861	0.0287429	0.837979
S05_67024379	5	67024379	C	A	-0.0338875	0.0341661	0.321472
S05_67024438	5	67024438	C	T	0.0234004	0.0905425	0.796106
S05_67024455	5	67024455	T	C	-0.0216773	0.108186	0.841224
S05_67028867	5	67028867	G	A	-0.0210519	0.0318782	0.509134
S05_67028882	5	67028882	G	T	-0.0231934	0.0728639	0.750304
S05_67057251	5	67057251	T	C	0.0118309	0.0342535	0.729859
S05_67059446	5	67059446	T	G	0.0245102	0.0474937	0.605898
S05_67061776	5	67061776	T	C	0.0149451	0.030427	0.62339
S05_67061787	5	67061787	T	A	0.0144543	0.0304709	0.635327
S05_67077481	5	67077481	T	C	0.49021	0.558594	0.380348
S05_67078223	5	67078223	C	T	0.0122572	0.0650873	0.850658
S05_67084750	5	67084750	T	C	0.0056172	0.0632777	0.929279
S05_67091746	5	67091746	G	T	0.0279032	0.0313945	0.374292
S05_67091983	5	67091983	T	C	0.489484	0.529159	0.35514
S05_67094145	5	67094145	A	G	0.028141	0.0639621	0.660043
S05_67108386	5	67108386	T	C	0.134245	0.54209	0.804453
S05_67108394	5	67108394	T	A	0.00998445	0.0509895	0.844789
S05_67108395	5	67108395	C	G	0.00998445	0.0509895	0.844789
S05_67108413	5	67108413	C	A	0.00998445	0.0509895	0.844789
S05_67108425	5	67108425	A	G	0.642166	0.550125	0.243317
S05_67108434	5	67108434	A	G	-0.0366271	0.569805	0.948758
S05_67108439	5	67108439	T	C	0.274605	0.395064	0.487133
S05_67114541	5	67114541	T	C	-0.114646	0.546008	0.833725
S05_67118857	5	67118857	A	G	0.0159702	0.0440901	0.717254
S05_67124282	5	67124282	T	A	0.0543457	0.0661166	0.411258
S05_67124313	5	67124313	A	G	-0.0356463	0.0367136	0.331778
S05_67124318	5	67124318	A	G	-0.0282179	0.0245314	0.25026
S05_67185680	5	67185680	C	A	0.00928238	0.0363193	0.798321
S05_67190046	5	67190046	G	A	0.0951154	0.0590531	0.107513
S05_67191353	5	67191353	G	T	-0.144869	0.38575	0.707317
S05_67192431	5	67192431	G	A	0.0604687	0.0571203	0.289986
S05_67192447	5	67192447	C	A	0.0141792	0.0379312	0.708609
S05_67192450	5	67192450	A	G	0.0141792	0.0379312	0.708609
S05_67192451	5	67192451	C	A	0.0141792	0.0379312	0.708609
S05_67192452	5	67192452	G	A	0.0141792	0.0379312	0.708609
S05_67192546	5	67192546	T	C	-1.20537	0.568766	0.0342727
S05_67192583	5	67192583	G	T	0.0649047	0.0569035	0.254259
S05_67192656	5	67192656	A	G	0.0300406	0.0376019	0.424499
S05_67199912	5	67199912	C	T	-0.21882	0.0917558	0.0172426
S05_67254694	5	67254694	T	C	0.0405119	0.0599411	0.499259
S05_67257253	5	67257253	T	C	-0.0501441	0.0658165	0.446282
S05_67257305	5	67257305	C	A	-0.0501441	0.0658165	0.446282
S05_67259172	5	67259172	C	G	-0.0703631	0.0644541	0.275194
S05_67259179	5	67259179	T	C	-0.0820744	0.0697514	0.23956
S05_67277043	5	67277043	T	G	-0.0802173	0.10668	0.452234
S05_67277061	5	67277061	G	A	-0.0802173	0.10668	0.452234
S05_67277070	5	67277070	G	A	-0.0761523	0.110465	0.490718
S05_67279501	5	67279501	T	G	0.044638	0.0905479	0.622119
S05_67279507	5	67279507	T	G	-0.0223871	0.0566621	0.692841
S05_67285836	5	67285836	A	G	-0.000791952	0.0326953	0.980679
S05_67285837	5	67285837	T	C	-0.000791952	0.0326953	0.980679
S05_67294476	5	67294476	C	G	0.00762917	0.0271098	0.778439
S05_67294479	5	67294479	A	G	0.0108719	0.0272267	0.689735
S05_67296957	5	67296957	G	A	-0.0126643	0.0383757	0.741451
S05_67296983	5	67296983	T	C	-0.593811	0.385488	0.123722
S05_67309171	5	67309171	G	A	-0.0306391	0.0397233	0.440673
S05_67318829	5	67318829	A	G	0.0136951	0.112174	0.90285
S05_67321531	5	67321531	T	C	0.0728384	0.0331627	0.0282541
S05_67321541	5	67321541	C	T	0.0239694	0.0272662	0.379529
S05_67364234	5	67364234	T	C	0.0146568	0.0275189	0.594402
S05_67364236	5	67364236	C	A	-0.0312787	0.0696828	0.653605
S05_67364247	5	67364247	T	C	0.0298456	0.0279871	0.286455
S05_67364258	5	67364258	G	A	0.021453	0.0274359	0.434409
S05_67364265	5	67364265	C	G	0.0213576	0.0274036	0.435915
S05_67376481	5	67376481	G	T	0.0529537	0.066603	0.426733
S05_67376694	5	67376694	T	C	0.00326202	0.0383484	0.932226
S05_67383561	5	67383561	G	A	-0.050404	0.0701974	0.472877
S05_67383575	5	67383575	G	A	-0.050404	0.0701974	0.472877
S05_67401321	5	67401321	G	A	-0.0116679	0.0526867	0.824773
S05_67401349	5	67401349	T	C	-0.0116679	0.0526867	0.824773
S05_67401357	5	67401357	T	C	-0.269193	0.407989	0.509505
S05_67404786	5	67404786	A	T	0.0173226	0.0422055	0.681561
S05_67404800	5	67404800	G	A	0.0180866	0.042689	0.671872
S05_67404822	5	67404822	A	C	0.00916846	0.0357117	0.797427
S05_67404861	5	67404861	G	T	-0.00202445	0.0354543	0.954475
S05_67404867	5	67404867	A	G	-0.00202445	0.0354543	0.954475
S05_67411227	5	67411227	T	C	0.621247	0.531447	0.242646
S05_67411233	5	67411233	T	C	-1.36507	0.557225	0.014437
S05_67423224	5	67423224	G	T	0.0223446	0.0614135	0.716042
S05_67423255	5	67423255	A	G	0.0145523	0.0271362	0.591871
S05_67423258	5	67423258	T	C	0.0129907	0.0271645	0.632577
S05_67433835	5	67433835	A	C	0.0226434	0.034915	0.516765
S05_67433851	5	67433851	T	C	0.489484	0.529159	0.35514
S05_67433881	5	67433881	A	G	-0.577105	0.555987	0.299487
S05_67463811	5	67463811	C	G	-0.00828726	0.0636128	0.896369
S05_67466121	5	67466121	C	T	-0.02133	0.403142	0.957813
S05_67466151	5	67466151	T	C	0.58696	0.547894	0.284248
S05_67471027	5	67471027	C	T	-0.00464279	0.0608772	0.939221
S05_67471096	5	67471096	C	T	0.000935833	0.0618103	0.987923
S05_67490394	5	67490394	G	A	0.0159763	0.0334522	0.633032
S05_67494998	5	67494998	G	C	-0.0192647	0.0522629	0.712482
S05_67495029	5	67495029	C	T	-0.0233328	0.060137	0.698089
S05_67502025	5	67502025	A	G	0.0721903	0.570917	0.8994
S05_67529130	5	67529130	T	C	-0.15956	0.619795	0.796884
S05_67529170	5	67529170	T	C	-0.0461608	0.0629541	0.463552
S05_67547608	5	67547608	C	A	-0.0291952	0.0621066	0.638381
S05_67547610	5	67547610	C	A	0.0180963	0.0393674	0.64583
S05_67551210	5	67551210	C	G	-0.0401055	0.0706586	0.570416
S05_67567225	5	67567225	C	T	-0.0136375	0.0318609	0.668704
S05_67567259	5	67567259	A	G	-0.0336413	0.072038	0.640589
S05_67567284	5	67567284	T	C	0.00395391	0.032832	0.904164
S05_67569807	5	67569807	G	T	0.0555734	0.0411369	0.176969
S05_67569895	5	67569895	C	A	0.0290875	0.0678472	0.668203
S05_67573331	5	67573331	A	C	0.0157638	0.038339	0.681021
S05_67573356	5	67573356	G	C	0.0095245	0.0311886	0.760127
S05_67573378	5	67573378	C	G	0.00474493	0.0355502	0.893843
S05_67573389	5	67573389	T	C	0.0734107	0.0440864	0.0961429
S05_67573390	5	67573390	G	A	0.0734107	0.0440864	0.0961429
S05_67573402	5	67573402	G	A	0.0146418	0.036152	0.685544
S05_67581323	5	67581323	G	A	-0.0109528	0.0451123	0.808209
S05_67581349	5	67581349	T	G	-0.00439984	0.0449579	0.922055
S05_67581350	5	67581350	C	T	-0.0109528	0.0451123	0.808209
S05_67592037	5	67592037	C	G	-0.00901136	0.0462361	0.845505
S05_67592054	5	67592054	T	A	-0.00259965	0.0285609	0.927491
S05_67599243	5	67599243	A	G	0.175342	0.577361	0.761412
S05_67599254	5	67599254	T	C	-0.0506639	0.633503	0.936271
S05_67599257	5	67599257	A	G	-0.31045	0.382671	0.41737
S05_67599282	5	67599282	T	C	-0.51322	0.559349	0.359048
S05_67599292	5	67599292	T	C	-0.706468	0.38702	0.0681878
S05_67599312	5	67599312	G	A	0.0187534	0.0467971	0.688683
S05_67599314	5	67599314	A	G	0.0187534	0.0467971	0.688683
S05_67599350	5	67599350	C	T	0.0302228	0.0604122	0.616971
S05_67599355	5	67599355	C	A	0.0236369	0.0683453	0.729519
S05_67599813	5	67599813	A	G	0.436548	0.536195	0.415715
S05_67599829	5	67599829	T	C	-0.433927	0.564307	0.44207
S05_67599951	5	67599951	G	A	-0.00126901	0.0665883	0.984798
S05_67600110	5	67600110	A	C	0.00346139	0.0437969	0.93702
S05_67604050	5	67604050	G	A	-0.00754959	0.0388203	0.845837
S05_67604122	5	67604122	C	T	0.0658556	0.0618477	0.287179
S05_67604143	5	67604143	T	C	0.00830895	0.0273859	0.761636
S05_67607471	5	67607471	A	G	0.00638204	0.0281001	0.82037
S05_67634136	5	67634136	G	A	-0.00372035	0.0313685	0.905611
S05_67642629	5	67642629	G	T	-0.0659642	0.0468212	0.159137
S05_67642638	5	67642638	T	C	-0.0658657	0.0445124	0.139211
S05_67642724	5	67642724	T	C	0.00702195	0.0638763	0.912483
S05_67642729	5	67642729	C	T	0.0248448	0.0713982	0.72792
S05_67645353	5	67645353	G	A	-0.066278	0.0784171	0.398168
S05_67645370	5	67645370	C	A	-0.101337	0.0717299	0.157987
S05_67645380	5	67645380	T	C	-0.066278	0.0784171	0.398168
S05_67648583	5	67648583	A	G	-0.0181208	0.0635669	0.775643
S05_67648587	5	67648587	A	G	0.00522175	0.0357472	0.883887
S05_67648604	5	67648604	A	C	0.0247456	0.0353382	0.483906
S05_67648624	5	67648624	T	C	0.0257335	0.0349072	0.461146
S05_67648630	5	67648630	A	G	-0.0393596	0.0680051	0.56285
S05_67648638	5	67648638	T	G	0.0666279	0.0632127	0.292083
S05_67649183	5	67649183	G	A	-0.127393	0.0773415	0.0997878
S05_67661528	5	67661528	G	A	0.164758	0.0845682	0.0516202
S05_67661530	5	67661530	A	G	-0.0170007	0.0294304	0.563604
S05_67661547	5	67661547	A	C	-0.0126138	0.0299109	0.673309
S05_67661575	5	67661575	C	T	-0.103579	0.0616969	0.0934444
S05_67661577	5	67661577	G	T	-0.199971	0.143706	0.164322
S05_67661578	5	67661578	T	C	-0.047046	0.0442959	0.28841
S05_67668028	5	67668028	A	G	0.00296299	0.0710425	0.966739
S05_67672988	5	67672988	T	G	0.00228085	0.0301299	0.93967
S05_67673008	5	67673008	G	T	-0.00131654	0.0693003	0.984846
S05_67690823	5	67690823	T	C	0.506553	0.581415	0.383796
S05_67692368	5	67692368	T	C	-0.0165043	0.0367409	0.653364
S05_67692370	5	67692370	C	T	-0.00187937	0.0509412	0.970576
S05_67692379	5	67692379	C	A	-0.0328071	0.0689236	0.634167
S05_67705330	5	67705330	G	C	0.0292345	0.0389912	0.453539
S05_67718190	5	67718190	G	C	-0.00674367	0.0722372	0.925638
S05_67722164	5	67722164	G	C	-0.037871	0.0385415	0.326
S05_67740274	5	67740274	T	C	-0.0102458	0.0367412	0.780398
S05_67740279	5	67740279	T	A	-0.0102458	0.0367412	0.780398
S05_67740290	5	67740290	C	A	0.0420236	0.0647892	0.516708
S05_67740348	5	67740348	C	T	-0.0308175	0.0574871	0.592005
S05_67741882	5	67741882	C	A	-0.0292317	0.0712284	0.68159
S05_67741905	5	67741905	C	A	-0.0292317	0.0712284	0.68159
S05_67741908	5	67741908	G	C	0.0653523	0.0646943	0.312616
S05_67748687	5	67748687	C	T	0.0758637	0.0634609	0.232151
S05_67748702	5	67748702	C	T	0.0652303	0.0716188	0.362584
S05_67750982	5	67750982	G	C	-0.0681351	0.0702878	0.332554
S05_67754626	5	67754626	A	G	-0.00921279	0.0609348	0.879851
S05_67756487	5	67756487	T	A	-0.0144332	0.0295223	0.625008
S05_67771537	5	67771537	A	G	0.0771471	0.0522904	0.140378
S05_67787816	5	67787816	C	T	0.0576178	0.0629728	0.360395
S05_67787856	5	67787856	T	C	0.0186708	0.0361337	0.605451
S05_67792379	5	67792379	C	G	-0.00700285	0.0330412	0.832187
S05_67792397	5	67792397	T	G	-0.00700285	0.0330412	0.832187
S05_67792398	5	67792398	G	A	-0.00700285	0.0330412	0.832187
S05_67792400	5	67792400	A	C	-0.00700285	0.0330412	0.832187
S05_67804438	5	67804438	C	T	0.0677838	0.0634583	0.285661
S05_67829226	5	67829226	T	G	-0.00799723	0.0316889	0.800801
S05_67830054	5	67830054	G	A	-0.00974793	0.0309267	0.752668
S05_67830082	5	67830082	G	C	-0.00566308	0.0307891	0.854098
S05_67859282	5	67859282	G	C	-0.00761063	0.0281861	0.787196
S05_67862344	5	67862344	C	G	0.00708337	0.0298106	0.812222
S05_67862364	5	67862364	A	G	0.00662206	0.0319071	0.835622
S05_67868192	5	67868192	T	C	-0.0449569	0.548846	0.934731
S05_67881527	5	67881527	A	G	0.00846187	0.0221332	0.702294
S05_67881580	5	67881580	C	T	-0.0314346	0.045142	0.486345
S05_67881587	5	67881587	A	C	-0.0314346	0.045142	0.486345
S05_67881591	5	67881591	T	A	-0.0314346	0.045142	0.486345
S05_67892713	5	67892713	A	G	-0.466829	0.567484	0.410882
S05_67895369	5	67895369	T	C	-0.059796	0.0683627	0.381918
S05_67896244	5	67896244	G	T	0.0373237	0.0670758	0.578013
S05_67896249	5	67896249	T	G	0.0373237	0.0670758	0.578013
S05_67909628	5	67909628	T	C	0.349571	0.549351	0.524679
S05_67910884	5	67910884	C	T	-0.0773888	0.0689389	0.261844
S05_67910891	5	67910891	T	C	-0.0773888	0.0689389	0.261844
S05_67924081	5	67924081	C	T	-0.0159399	0.0434247	0.713631
S05_67924094	5	67924094	C	T	-0.0772555	0.0716988	0.281473
S05_67931853	5	67931853	A	G	-0.0272404	0.0269898	0.313042
S05_67946627	5	67946627	G	A	-0.0126675	0.0920007	0.89051
S05_67946653	5	67946653	G	A	0.0314972	0.0880451	0.720601
S05_67956315	5	67956315	G	A	0.150441	0.115277	0.192131
S05_67964140	5	67964140	T	G	-0.0303444	0.0715811	0.671702
S05_67973856	5	67973856	C	A	0.0279275	0.0573567	0.626412
S05_67973861	5	67973861	T	A	0.0279275	0.0573567	0.626412
S05_67996228	5	67996228	C	T	-0.0733059	0.0675606	0.278122
S05_67996256	5	67996256	C	T	-0.0733059	0.0675606	0.278122
S05_67996275	5	67996275	G	A	-0.0733059	0.0675606	0.278122
S05_68002593	5	68002593	A	T	0.00112288	0.029986	0.970135
S05_68016049	5	68016049	T	C	0.00504225	0.0300651	0.866839
S05_68022096	5	68022096	C	A	-0.0101953	0.0287145	0.722608
S05_68022099	5	68022099	C	T	-0.00592067	0.029294	0.839863
S05_68022105	5	68022105	T	C	-0.0101953	0.0287145	0.722608
S05_68022111	5	68022111	C	A	0.000345778	0.0337801	0.991835
S05_68022136	5	68022136	G	A	0.0202208	0.0667948	0.762148
S05_68022170	5	68022170	C	T	-0.00913197	0.0648416	0.888024
S05_68034157	5	68034157	C	G	0.0709099	0.105203	0.500424
S05_68085787	5	68085787	C	A	-0.0416716	0.0688902	0.545361
S05_68114382	5	68114382	A	G	-0.613136	0.526354	0.244301
S05_68117049	5	68117049	A	G	0.489484	0.529159	0.35514
S05_68117131	5	68117131	C	T	-0.0186528	0.0488769	0.702804
S05_68117138	5	68117138	C	T	-0.106671	0.0563332	0.0585219
S05_68117717	5	68117717	C	T	-0.0112549	0.0292229	0.700201
S05_68146533	5	68146533	C	T	-0.00100026	0.0955851	0.991652
S05_68146536	5	68146536	C	A	-0.0268244	0.0842449	0.750229
S05_68150648	5	68150648	C	G	-0.0508481	0.0713157	0.475985
S05_68151671	5	68151671	G	C	-0.0083614	0.0611659	0.89129
S05_68151703	5	68151703	C	T	0.217499	0.574966	0.705288
S05_68154439	5	68154439	G	A	-0.00582342	0.0351077	0.868285
S05_68154462	5	68154462	G	T	-0.00582342	0.0351077	0.868285
S05_68154466	5	68154466	G	C	-0.0123639	0.0349743	0.723766
S05_68159005	5	68159005	A	G	-0.0480099	0.0408873	0.240547
S05_68166930	5	68166930	C	A	-0.0489923	0.0722278	0.497711
S05_68167081	5	68167081	A	G	-0.0249103	0.0290877	0.391954
S05_68167322	5	68167322	T	C	0.0917773	0.720719	0.898692
S05_68167355	5	68167355	A	G	1.06195	0.547025	0.0524524
S05_68167357	5	68167357	T	C	0.0795454	0.578136	0.890588
S05_68167478	5	68167478	T	C	-0.00916308	0.0292949	0.754496
S05_68170933	5	68170933	C	A	0.00218479	0.0569982	0.96943
S05_68170934	5	68170934	C	A	0.00218479	0.0569982	0.96943
S05_68171229	5	68171229	A	C	-0.0287735	0.0323364	0.373741
S05_68171296	5	68171296	T	A	0.0746697	0.107062	0.48566
S05_68171308	5	68171308	G	T	0.083004	0.105097	0.42981
S05_68175244	5	68175244	A	T	-0.0188253	0.0309989	0.543774
S05_68175308	5	68175308	A	T	-0.0344866	0.0344784	0.317397
S05_68180380	5	68180380	G	A	-0.0508481	0.0713157	0.475985
S05_68180384	5	68180384	T	C	-0.273073	0.579949	0.637828
S05_68193051	5	68193051	C	G	-0.0423795	0.0703277	0.546889
S05_68193083	5	68193083	T	C	0.0420692	0.108346	0.697874
S05_68193097	5	68193097	A	G	0.363564	0.568004	0.522248
S05_68193108	5	68193108	A	G	0.107285	0.639278	0.866751
S05_68193137	5	68193137	A	G	1.30601	0.555055	0.0187865
S05_68199967	5	68199967	G	A	-0.0508481	0.0713157	0.475985
S05_68200450	5	68200450	C	T	-0.0508481	0.0713157	0.475985
S05_68200542	5	68200542	T	C	-0.75521	0.559134	0.177053
S05_68202281	5	68202281	T	C	0.0194133	0.0465535	0.676745
S05_68202290	5	68202290	G	A	0.0194133	0.0465535	0.676745
S05_68202508	5	68202508	A	C	0.021016	0.0439208	0.632384
S05_68202585	5	68202585	A	G	0.00615369	0.0695861	0.929548
S05_68204356	5	68204356	C	T	0.0530757	0.0480191	0.269249
S05_68204486	5	68204486	G	C	0.0340875	0.0453503	0.45241
S05_68204487	5	68204487	T	A	-0.00246906	0.0294879	0.933284
S05_68208339	5	68208339	A	G	-0.920977	0.533042	0.0842855
S05_68240594	5	68240594	G	A	-0.042439	0.156436	0.786218
S05_68255815	5	68255815	G	A	-0.0677509	0.0659514	0.304493
S05_68255821	5	68255821	T	G	-0.0651947	0.0668305	0.329497
S05_68255824	5	68255824	T	A	-0.059991	0.065881	0.362691
S05_68255827	5	68255827	G	C	-0.0534614	0.06716	0.426172
S05_68256569	5	68256569	G	A	-0.0571192	0.0711216	0.422064
S05_68261413	5	68261413	C	G	-0.00564335	0.0412035	0.891083
S05_68261418	5	68261418	C	A	-0.00564335	0.0412035	0.891083
S05_68261441	5	68261441	C	T	-0.0316384	0.0334975	0.345104
S05_68262415	5	68262415	C	A	-0.0497062	0.0676832	0.462851
S05_68262429	5	68262429	C	T	0.0113642	0.049241	0.817519
S05_68262499	5	68262499	T	A	-0.0571192	0.0711216	0.422064
S05_68262501	5	68262501	C	A	-0.0571192	0.0711216	0.422064
S05_68263363	5	68263363	T	C	0.796862	0.276211	0.0039843
S05_68273830	5	68273830	G	A	-0.0391636	0.0334769	0.242285
S05_68273846	5	68273846	T	G	-0.025225	0.0327973	0.441974
S05_68274227	5	68274227	G	A	-0.0188998	0.0316997	0.551145
S05_68274248	5	68274248	T	C	-0.0168008	0.031719	0.596435
S05_68274325	5	68274325	G	T	-0.0337981	0.0318656	0.289065
S05_68275334	5	68275334	T	G	-0.025171	0.0282322	0.372801
S05_68275335	5	68275335	G	A	-0.051726	0.0369222	0.161489
S05_68275352	5	68275352	C	T	-0.025171	0.0282322	0.372801
S05_68275373	5	68275373	A	G	-0.0430988	0.103228	0.67638
S05_68275387	5	68275387	C	T	-0.0302513	0.033442	0.365863
S05_68275406	5	68275406	A	G	-0.0302513	0.033442	0.365863
S05_68275418	5	68275418	G	A	-0.0302513	0.033442	0.365863
S05_68275424	5	68275424	A	G	-0.0302513	0.033442	0.365863
S05_68288328	5	68288328	T	C	0.0190237	0.388679	0.960972
S05_68300156	5	68300156	A	G	0.0567789	0.0407358	0.163625
S05_68300198	5	68300198	C	G	0.0664388	0.0534995	0.214531
S05_68375783	5	68375783	G	A	-0.0762742	0.0751482	0.310318
S05_68385690	5	68385690	C	G	-0.00149315	0.0496741	0.976025
S05_68385785	5	68385785	C	A	0.0095826	0.0296136	0.746306
S05_68391620	5	68391620	G	A	-0.0628987	0.0699499	0.368728
S05_68391657	5	68391657	G	A	0.00531588	0.0332923	0.873166
S05_68433136	5	68433136	A	G	-0.00974461	0.0306155	0.75032
S05_68433141	5	68433141	G	T	-0.0612807	0.0707257	0.386413
S05_68433198	5	68433198	A	T	-0.0340182	0.0345694	0.325285
S05_68433289	5	68433289	G	C	0.0144643	0.056827	0.799128
S05_68435586	5	68435586	T	G	-0.0921502	0.142533	0.518066
S05_68435651	5	68435651	A	G	0.251999	0.319491	0.430414
S05_68437793	5	68437793	T	C	-0.0458485	0.0293902	0.119025
S05_68437849	5	68437849	G	A	-0.0580222	0.0685602	0.397556
S05_68439846	5	68439846	G	A	-0.0486901	0.0635264	0.443556
S05_68443658	5	68443658	T	A	-0.0379715	0.112738	0.736318
S05_68443669	5	68443669	A	T	-0.0405236	0.0906331	0.654871
S05_68443675	5	68443675	C	T	0.018147	0.0747324	0.808181
S05_68443678	5	68443678	A	C	0.0867033	0.10016	0.386854
S05_68443679	5	68443679	A	G	-0.0267938	0.0458966	0.559473
S05_68443683	5	68443683	G	A	-0.00624233	0.0679342	0.926802
S05_68443708	5	68443708	A	G	-0.068554	0.0468979	0.144065
S05_68461765	5	68461765	C	T	-0.0165604	0.0310388	0.593758
S05_68468954	5	68468954	G	T	-0.007188	0.0610706	0.906325
S05_68468969	5	68468969	A	C	-0.007188	0.0610706	0.906325
S05_68469060	5	68469060	G	A	-0.0404348	0.0684687	0.554927
S05_68489990	5	68489990	G	C	-0.0513817	0.0431463	0.233938
S05_68500971	5	68500971	G	A	0.063897	0.0889192	0.47253
S05_68500989	5	68500989	G	A	-0.00674247	0.0245473	0.783615
S05_68501042	5	68501042	C	T	0.0358652	0.0611185	0.557439
S05_68536780	5	68536780	C	G	-0.0048843	0.0380987	0.898011
S05_68538860	5	68538860	T	C	-0.0199807	0.033626	0.552488
S05_68538863	5	68538863	C	G	-0.0199807	0.033626	0.552488
S05_68539097	5	68539097	T	C	0.000155378	0.0516346	0.9976
S05_68539125	5	68539125	A	G	0.000155378	0.0516346	0.9976
S05_68553762	5	68553762	T	C	-0.00351364	0.0334555	0.916374
S05_68565217	5	68565217	A	G	-0.00584756	0.0508843	0.908529
S05_68565995	5	68565995	C	T	-0.0147162	0.0269469	0.585086
S05_68586650	5	68586650	T	C	-0.386584	0.55314	0.484756
S05_68593178	5	68593178	A	T	0.021797	0.0722957	0.763087
S05_68593499	5	68593499	A	G	0.029825	0.0405289	0.461938
S05_68593621	5	68593621	C	A	0.0427129	0.0511144	0.403528
S05_68601292	5	68601292	T	A	0.0216306	0.0655315	0.741398
S05_68613426	5	68613426	C	T	0.0157873	0.0445203	0.722944
S05_68613457	5	68613457	G	A	0.0157873	0.0445203	0.722944
S05_68625252	5	68625252	T	C	0.0325933	0.0655444	0.61909
S05_68626925	5	68626925	C	T	0.00207785	0.0426955	0.961193
S05_68626927	5	68626927	C	A	0.00207785	0.0426955	0.961193
S05_68626970	5	68626970	G	A	0.00899692	0.0427324	0.833281
S05_68626971	5	68626971	A	T	0.00899692	0.0427324	0.833281
S05_68627010	5	68627010	A	T	0.00899692	0.0427324	0.833281
S05_68630390	5	68630390	C	T	0.032958	0.0504927	0.514057
S05_68631533	5	68631533	G	A	0.225662	0.161647	0.162966
S05_68650864	5	68650864	A	G	-0.418771	0.533606	0.432729
S05_68657045	5	68657045	G	T	0.00455833	0.0328748	0.889744
S05_68657057	5	68657057	T	C	0.00455833	0.0328748	0.889744
S05_68657095	5	68657095	A	T	0.0170098	0.034364	0.620698
S05_68657488	5	68657488	G	T	-0.0702383	0.0464098	0.130432
S05_68657515	5	68657515	T	G	-0.0702383	0.0464098	0.130432
S05_68658825	5	68658825	C	T	0.0223315	0.0340666	0.512255
S05_68662379	5	68662379	G	C	0.0213891	0.0335028	0.523317
S05_68662566	5	68662566	C	T	-0.0151824	0.0495966	0.759568
S05_68666672	5	68666672	T	C	0.0917773	0.720719	0.898692
S05_68666688	5	68666688	A	G	-0.418771	0.533606	0.432729
S05_68666716	5	68666716	T	C	0.946225	0.555583	0.0888042
S05_68670303	5	68670303	G	C	0.0252282	0.037734	0.503891
S05_68670340	5	68670340	A	G	0.655357	0.557421	0.23995
S05_68670419	5	68670419	T	C	0.268555	0.332824	0.419885
S05_68671908	5	68671908	G	A	0.0252091	0.0347128	0.467846
S05_68710665	5	68710665	C	T	0.0983813	0.108877	0.366388
S05_68722793	5	68722793	C	T	0.0615708	0.108951	0.572094
S05_68722805	5	68722805	T	C	0.0615708	0.108951	0.572094
S05_68722823	5	68722823	C	G	0.0985518	0.106723	0.355965
S05_68722859	5	68722859	G	T	0.0985518	0.106723	0.355965
S05_68743492	5	68743492	C	G	0.0507822	0.0414783	0.221076
S05_68743527	5	68743527	A	G	0.0507822	0.0414783	0.221076
S05_68756624	5	68756624	A	G	-0.0149104	0.550526	0.978397
S05_68756644	5	68756644	A	G	-0.0374471	0.553001	0.946023
S05_68769026	5	68769026	A	G	-0.0466678	0.036106	0.196425
S05_68782660	5	68782660	C	T	0.0589306	0.0565471	0.297551
S05_68782669	5	68782669	A	T	0.0589306	0.0565471	0.297551
S05_68782704	5	68782704	T	C	0.048675	0.0950497	0.608675
S05_68782705	5	68782705	G	A	0.0589306	0.0565471	0.297551
S05_68791632	5	68791632	T	C	0.37116	0.199142	0.0625937
S05_68795056	5	68795056	G	A	0.0560188	0.0447948	0.211337
S05_68795071	5	68795071	G	A	0.109418	0.106887	0.306196
S05_68795080	5	68795080	G	A	0.109418	0.106887	0.306196
S05_68800959	5	68800959	T	C	-0.0447754	0.567272	0.937101
S05_68800984	5	68800984	T	C	0.673546	0.566103	0.234362
S05_68808037	5	68808037	C	T	-0.0298126	0.0279603	0.286526
S05_68811893	5	68811893	G	A	0.116513	0.103318	0.259667
S05_68825701	5	68825701	A	G	2.0808	0.546905	0.000149131
S05_68847798	5	68847798	C	A	0.0175348	0.0292499	0.548965
S05_68877142	5	68877142	A	T	0.0489294	0.0543526	0.368183
S05_68877874	5	68877874	T	C	-0.0261576	0.0371988	0.482078
S05_68877890	5	68877890	C	T	-0.0266074	0.0444461	0.549523
S05_68877905	5	68877905	T	G	-0.0129894	0.0310402	0.675679
S05_68877926	5	68877926	T	C	-0.0148363	0.0510212	0.771265
S05_68877944	5	68877944	C	T	0.00574312	0.0452515	0.899029
S05_68889540	5	68889540	G	A	0.0258762	0.0326427	0.428103
S05_68889557	5	68889557	C	A	-0.00200565	0.0339216	0.952862
S05_68889605	5	68889605	T	C	-0.00728669	0.0320169	0.820005
S05_68889656	5	68889656	A	G	-0.0093107	0.0319541	0.770813
S05_68891957	5	68891957	G	A	-0.0132581	0.0377836	0.725729
S05_68891975	5	68891975	T	C	-0.0132581	0.0377836	0.725729
S05_68892006	5	68892006	G	T	-0.0132581	0.0377836	0.725729
S05_68901587	5	68901587	C	T	-0.0143228	0.0380168	0.706427
S05_68908835	5	68908835	T	G	-0.0255881	0.0398926	0.52137
S05_68908868	5	68908868	A	G	-0.0183194	0.0394735	0.642665
S05_68908922	5	68908922	T	C	-0.0285491	0.039699	0.472195
S05_68910266	5	68910266	A	C	0.018914	0.0311788	0.54421
S05_68910293	5	68910293	G	A	0.0145693	0.0325055	0.654083
S05_68910368	5	68910368	A	G	-0.0167174	0.0418367	0.689532
S05_68910409	5	68910409	C	T	-0.0154242	0.0415146	0.710303
S05_68924501	5	68924501	G	T	0.0410727	0.0470668	0.383029
S05_68929122	5	68929122	G	A	0.0242062	0.0655397	0.711942
S05_68949867	5	68949867	A	G	-0.00665833	0.0309936	0.829937
S05_68952366	5	68952366	T	C	0.0363934	0.0663498	0.583445
S05_68952401	5	68952401	G	T	0.00839713	0.0413656	0.839171
S05_68963803	5	68963803	A	T	-0.0168525	0.037601	0.654096
S05_68963850	5	68963850	T	A	0.0026295	0.034028	0.938418
S05_68964651	5	68964651	T	A	0.0263462	0.0470173	0.575344
S05_68964662	5	68964662	T	G	-0.016416	0.037766	0.663876
S05_68968854	5	68968854	G	A	-0.0172282	0.0372996	0.644246
S05_68968889	5	68968889	C	T	-0.0172282	0.0372996	0.644246
S05_68971820	5	68971820	T	C	-0.0345498	0.0733896	0.637889
S05_68971821	5	68971821	C	A	-0.0345498	0.0733896	0.637889
S05_68971823	5	68971823	G	A	-0.00231972	0.0325495	0.943197
S05_68971833	5	68971833	T	C	-0.00231972	0.0325495	0.943197
S05_68988151	5	68988151	G	C	-0.0380077	0.0721636	0.598507
S05_68989105	5	68989105	C	T	-0.055124	0.0636819	0.386874
S05_68997882	5	68997882	C	T	-0.105576	0.0640639	0.0996186
S05_68997888	5	68997888	C	T	-0.105576	0.0640639	0.0996186
S05_69005234	5	69005234	T	C	-0.0491386	0.073483	0.503811
S05_69005259	5	69005259	A	G	-0.0491386	0.073483	0.503811
S05_69005260	5	69005260	C	T	-0.0491386	0.073483	0.503811
S05_69024663	5	69024663	C	T	0.0128915	0.0818071	0.874811
S05_69024672	5	69024672	G	C	0.0128915	0.0818071	0.874811
S05_69024675	5	69024675	A	G	0.0128915	0.0818071	0.874811
S05_69031937	5	69031937	T	C	0.0116807	0.0313234	0.709283
S05_69038770	5	69038770	T	C	-0.0139381	0.0296814	0.638733
S05_69038784	5	69038784	T	A	-0.0588814	0.0715355	0.41061
S05_69041122	5	69041122	C	G	0.0243856	0.0394312	0.536407
S05_69064032	5	69064032	T	C	-0.0949498	0.190156	0.61764
S05_69068406	5	69068406	A	G	-0.274946	0.546924	0.615258
S05_69073728	5	69073728	T	C	0.0287083	0.0484582	0.553672
S05_69073748	5	69073748	A	G	-0.00526882	0.0315533	0.867413
S05_69073759	5	69073759	C	T	-0.00526882	0.0315533	0.867413
S05_69074147	5	69074147	G	C	0.0031653	0.0452717	0.944271
S05_69074171	5	69074171	T	C	-0.00784942	0.0315862	0.803784
S05_69074180	5	69074180	G	A	0.00560625	0.0330734	0.865425
S05_69075110	5	69075110	C	T	0.0143873	0.0553311	0.794891
S05_69082068	5	69082068	T	C	-0.0392346	0.0465564	0.399545
S05_69083558	5	69083558	C	T	0.0500501	0.049163	0.308862
S05_69083565	5	69083565	T	C	0.358769	0.386739	0.353762
S05_69084906	5	69084906	A	G	0.0163113	0.553244	0.976484
S05_69084909	5	69084909	T	C	-0.205084	0.391755	0.600723
S05_69084920	5	69084920	A	G	-0.306892	0.554322	0.579932
S05_69092198	5	69092198	G	A	0.0287934	0.0462719	0.533885
S05_69092216	5	69092216	C	A	-0.0107035	0.0410736	0.79445
S05_69103157	5	69103157	A	T	-0.0497004	0.0611799	0.416743
S05_69103169	5	69103169	G	A	-0.0668018	0.0617395	0.279472
S05_69103183	5	69103183	T	G	-0.0497004	0.0611799	0.416743
S05_69117243	5	69117243	T	C	-0.163608	0.154054	0.28844
S05_69152758	5	69152758	T	A	0.0127334	0.0656155	0.846161
S05_69152787	5	69152787	G	T	-0.0671757	0.0623274	0.281344
S05_69155263	5	69155263	G	T	-0.0613157	0.0616094	0.319823
S05_69159508	5	69159508	G	A	0.0153839	0.0362433	0.671305
S05_69159556	5	69159556	G	A	-0.0229293	0.0701732	0.743912
S05_69159557	5	69159557	A	T	-0.0481742	0.0633898	0.447423
S05_69159568	5	69159568	G	A	0.000679346	0.0334856	0.983817
S05_69159583	5	69159583	G	T	0.0125041	0.033651	0.710269
S05_69159608	5	69159608	C	T	0.000679346	0.0334856	0.983817
S05_69159624	5	69159624	C	G	0.000679346	0.0334856	0.983817
S05_69163990	5	69163990	G	A	-0.0825814	0.0698761	0.237508
S05_69164003	5	69164003	T	G	0.00264052	0.0402392	0.947691
S05_69169795	5	69169795	T	C	-0.0735871	0.0620711	0.236043
S05_69211183	5	69211183	A	G	-0.00752532	0.111792	0.946342
S05_69211216	5	69211216	G	C	0.00483515	0.0346794	0.889138
S05_69211222	5	69211222	A	C	0.00483515	0.0346794	0.889138
S05_69215780	5	69215780	G	A	0.0858002	0.0644662	0.183464
S05_69221320	5	69221320	A	G	-0.00204742	0.0411237	0.9603
S05_69226506	5	69226506	C	G	0.00262241	0.0625226	0.966551
S05_69226508	5	69226508	C	T	0.00262241	0.0625226	0.966551
S05_69226534	5	69226534	G	C	-0.00710128	0.0366375	0.846345
S05_69226535	5	69226535	G	C	-0.00710128	0.0366375	0.846345
S05_69226546	5	69226546	C	T	-0.00547023	0.0344116	0.873723
S05_69226550	5	69226550	T	C	-0.00547023	0.0344116	0.873723
S05_69227965	5	69227965	C	T	0.00583716	0.0313901	0.852511
S05_69261177	5	69261177	A	G	0.00937609	0.0338922	0.782101
S05_69264057	5	69264057	G	A	-0.046932	0.072098	0.515205
S05_69264100	5	69264100	C	G	-0.0579537	0.0731551	0.428399
S05_69264106	5	69264106	A	C	-0.0579537	0.0731551	0.428399
S05_69264187	5	69264187	G	A	-0.00910305	0.0306122	0.766238
S05_69292767	5	69292767	A	G	-0.321845	0.584839	0.582207
S05_69295030	5	69295030	C	T	-0.0133717	0.0313923	0.670217
S05_69302143	5	69302143	C	A	-0.0169414	0.0310321	0.585213
S05_69310680	5	69310680	A	G	0.0582106	0.524002	0.911565
S05_69310692	5	69310692	T	C	0.121912	0.554962	0.82616
S05_69310696	5	69310696	A	G	-0.377337	0.541648	0.486159
S05_69344800	5	69344800	G	A	-0.0283481	0.0284108	0.318581
S05_69354188	5	69354188	A	G	-0.0188401	0.395785	0.962042
S05_69354190	5	69354190	A	G	-0.178901	0.564218	0.75124
S05_69378311	5	69378311	T	G	0.0297577	0.0664168	0.654202
S05_69378366	5	69378366	G	A	-0.0424345	0.0728708	0.560457
S05_69378368	5	69378368	C	T	-0.0379676	0.0442531	0.391083
S05_69414406	5	69414406	A	G	0.0816247	0.579812	0.888069
S05_69420718	5	69420718	A	C	0.123253	0.0647882	0.0573576
S05_69438497	5	69438497	C	T	-0.0426869	0.0498896	0.392374
S05_69438555	5	69438555	G	A	0.0335595	0.0663853	0.613282
S05_69441632	5	69441632	G	A	0.00213506	0.0360336	0.952761
S05_69441670	5	69441670	C	T	0.00213506	0.0360336	0.952761
S05_69441671	5	69441671	C	G	0.00213506	0.0360336	0.952761
S05_69441684	5	69441684	T	C	-0.00682085	0.0356484	0.848294
S05_69452007	5	69452007	C	T	-0.0218023	0.0298116	0.464717
S05_69463189	5	69463189	G	A	-0.0181946	0.0318794	0.568288
S05_69463208	5	69463208	T	C	1.51574	0.553549	0.00626837
S05_69512238	5	69512238	T	C	-0.0256066	0.556588	0.963313
S05_69512262	5	69512262	T	A	0.0584933	0.114275	0.60884
S05_69512268	5	69512268	A	G	0.0545376	0.195522	0.780344
S05_69532352	5	69532352	C	G	0.00451784	0.0339079	0.894027
S05_69532402	5	69532402	T	C	0.0143279	0.0495393	0.772461
S05_69542476	5	69542476	T	G	-0.0746654	0.0364879	0.0409435
S05_69545451	5	69545451	T	C	0.00655403	0.0348396	0.850814
S05_69545477	5	69545477	C	T	-0.00418402	0.0330923	0.899409
S05_69551458	5	69551458	G	C	-0.0293843	0.0591754	0.619589
S05_69561475	5	69561475	G	A	0.121446	0.106028	0.252264
S05_69561477	5	69561477	A	G	-0.0530329	0.0583072	0.363246
S05_69565552	5	69565552	T	C	0.489484	0.529159	0.35514
S05_69588762	5	69588762	G	A	0.00842738	0.0291023	0.772189
S05_69588765	5	69588765	G	A	-0.0354996	0.0713512	0.618904
S05_69588779	5	69588779	C	T	-0.0051745	0.0290955	0.858874
S05_69610899	5	69610899	G	T	-0.0158953	0.0360772	0.659588
S05_69611289	5	69611289	T	C	0.00383174	0.0624187	0.951061
S05_69619033	5	69619033	T	C	-0.00416292	0.0534046	0.93788
S05_69619037	5	69619037	C	T	0.00828391	0.0534276	0.876808
S05_69619038	5	69619038	A	G	0.00695594	0.0534376	0.896454
S05_69623597	5	69623597	G	A	-0.0189492	0.0397186	0.633388
S05_69623663	5	69623663	C	T	-0.0127421	0.0322401	0.692748
S05_69624235	5	69624235	A	G	-0.0164042	0.0319189	0.607392
S05_69624240	5	69624240	C	T	0.00995334	0.029182	0.733105
S05_69624241	5	69624241	G	A	-0.00671311	0.0590127	0.909449
S05_69624245	5	69624245	G	A	-0.019829	0.0319279	0.53468
S05_69624281	5	69624281	C	T	-0.0440375	0.0686411	0.521281
S05_69626905	5	69626905	C	T	-0.00320765	0.0635173	0.959732
S05_69630723	5	69630723	C	G	-0.0134179	0.0407541	0.742032
S05_69636821	5	69636821	G	A	-0.0243916	0.0344972	0.479666
S05_69636830	5	69636830	A	T	-0.0255663	0.0388559	0.510679
S05_69663727	5	69663727	T	C	-0.0297826	0.0704938	0.672746
S05_69663789	5	69663789	T	C	-0.0145824	0.0598791	0.807636
S05_69663792	5	69663792	A	C	-0.0151711	0.0599727	0.800338
S05_69663793	5	69663793	A	C	-0.0151711	0.0599727	0.800338
S05_69681951	5	69681951	G	C	0.0263645	0.0464813	0.570679
S05_69682631	5	69682631	G	A	-0.00783161	0.0309808	0.800474
S05_69688012	5	69688012	T	G	0.0988646	0.103623	0.340235
S05_69691020	5	69691020	G	A	0.000739121	0.0414777	0.985786
S05_69697826	5	69697826	C	T	0.103876	0.112099	0.354297
S05_69697837	5	69697837	G	A	0.103876	0.112099	0.354297
S05_69697852	5	69697852	T	C	0.103876	0.112099	0.354297
S05_69699553	5	69699553	C	A	-0.0232601	0.0364103	0.523053
S05_69701244	5	69701244	C	T	-0.00806006	0.0333769	0.80922
S05_69701272	5	69701272	T	C	0.0012829	0.0317727	0.967799
S05_69701322	5	69701322	C	T	-0.0136769	0.0303602	0.652441
S05_69719075	5	69719075	T	C	-0.0176265	0.0315305	0.576245
S05_69719078	5	69719078	T	C	0.0777835	0.111332	0.484898
S05_69721108	5	69721108	C	T	-0.0179381	0.0367472	0.625533
S05_69727087	5	69727087	C	G	-0.00828125	0.0453809	0.855234
S05_69744107	5	69744107	C	T	0.0288568	0.05134	0.574172
S05_69744123	5	69744123	G	A	0.0180156	0.0569639	0.751857
S05_69751126	5	69751126	T	A	-0.00413047	0.0620821	0.946965
S05_69763832	5	69763832	T	A	-0.0331257	0.0540391	0.539996
S05_69769553	5	69769553	T	C	-0.0178272	0.0365534	0.62585
S05_69769570	5	69769570	G	A	-0.0341968	0.0340318	0.315172
S05_69769571	5	69769571	G	A	-0.0341968	0.0340318	0.315172
S05_69772480	5	69772480	T	C	0.0546644	0.0777819	0.482322
S05_69772483	5	69772483	C	G	0.0546644	0.0777819	0.482322
S05_69773395	5	69773395	C	T	-0.0330591	0.0459281	0.471787
S05_69773399	5	69773399	A	G	-0.452431	0.544278	0.405998
S05_69773462	5	69773462	A	C	-0.0448024	0.320521	0.888857
S05_69776054	5	69776054	C	G	0.00606828	0.0316286	0.847884
S05_69776093	5	69776093	T	C	-0.0692929	0.0700491	0.322762
S05_69779479	5	69779479	T	C	-0.0750849	0.047832	0.116733
S05_69779485	5	69779485	G	A	0.0031871	0.0453272	0.943956
S05_69793811	5	69793811	C	T	-0.00901198	0.0253541	0.722319
S05_69794595	5	69794595	C	T	-0.00285267	0.034658	0.934415
S05_69794598	5	69794598	C	T	-0.00285267	0.034658	0.934415
S05_69794655	5	69794655	C	G	-0.0003924	0.0473765	0.993393
S05_69798033	5	69798033	T	C	-0.00406911	0.0340926	0.905014
S05_69798039	5	69798039	A	C	0.0922451	0.0634363	0.146169
S05_69798043	5	69798043	C	G	0.0922451	0.0634363	0.146169
S05_69798065	5	69798065	C	T	0.00982293	0.0472241	0.835259
S05_69801966	5	69801966	C	T	-0.0911366	0.0729751	0.211954
S05_69801971	5	69801971	G	T	-0.0147505	0.0395572	0.709296
S05_69801989	5	69801989	C	A	0.0155746	0.0367139	0.671484
S05_69802066	5	69802066	A	T	0.0571649	0.227747	0.801855
S05_69802069	5	69802069	T	C	0.0129624	0.0370776	0.7267
S05_69802084	5	69802084	T	C	0.0115355	0.0372203	0.756672
S05_69822761	5	69822761	G	A	-0.0573094	0.0327088	0.0800099
S05_69822764	5	69822764	G	T	-0.0349825	0.03089	0.257655
S05_69822766	5	69822766	C	T	-0.0298948	0.0311104	0.336783
S05_69826577	5	69826577	G	A	-0.0335008	0.0308398	0.277572
S05_69826578	5	69826578	T	G	-0.034671	0.0309161	0.262318
S05_69826586	5	69826586	C	T	-0.0064052	0.0442859	0.885025
S05_69831281	5	69831281	C	G	0.111972	0.125786	0.373546
S05_69831770	5	69831770	C	T	0.100389	0.0655875	0.126128
S05_69831816	5	69831816	T	C	-0.0923408	0.182033	0.612054
S05_69840676	5	69840676	G	A	-0.00413619	0.0290355	0.886746
S05_69840705	5	69840705	T	C	-0.000647664	0.0818443	0.993687
S05_69840710	5	69840710	T	C	0.016296	0.0309908	0.599102
S05_69843385	5	69843385	G	A	-0.0926986	0.0678957	0.172412
S05_69843387	5	69843387	G	A	-0.0415965	0.0458416	0.364379
S05_69843393	5	69843393	C	T	-0.0613432	0.041187	0.136649
S05_69843409	5	69843409	C	A	0.0088526	0.0347536	0.798979
S05_69847584	5	69847584	C	G	0.00953416	0.0452185	0.833043
S05_69847589	5	69847589	A	G	-0.492	0.285298	0.0848727
S05_69848036	5	69848036	A	G	1.80646	0.53301	0.000723795
S05_69848082	5	69848082	T	C	0.281616	0.566217	0.619023
S05_69851107	5	69851107	T	C	-0.0286444	0.0293577	0.329409
S05_69851816	5	69851816	C	A	0.0169967	0.0388291	0.661661
S05_69863865	5	69863865	C	G	0.000151718	0.0335238	0.99639
S05_69863866	5	69863866	C	G	0.00835713	0.0336006	0.80362
S05_69863890	5	69863890	C	G	-0.0145276	0.0337728	0.667159
S05_69863901	5	69863901	C	A	-0.00835713	0.0336006	0.80362
S05_69863911	5	69863911	A	G	0.036062	0.0344442	0.295324
S05_69863914	5	69863914	C	T	-0.0767006	0.0647872	0.236693
S05_69863916	5	69863916	G	A	-0.0139201	0.0388511	0.720186
S05_69863946	5	69863946	A	T	0.0462254	0.041187	0.261945
S05_69864340	5	69864340	A	G	-1.28362	0.554407	0.0207644
S05_69864378	5	69864378	A	G	0.0494585	0.0351672	0.15987
S05_69864380	5	69864380	C	G	0.0518174	0.0354144	0.143681
S05_69869759	5	69869759	A	T	-0.0170335	0.0352999	0.629513
S05_69869918	5	69869918	G	C	-0.0470135	0.0391772	0.230367
S05_69877044	5	69877044	T	A	0.0433874	0.0386133	0.261391
S05_69877063	5	69877063	T	A	0.0174552	0.0408379	0.669146
S05_69877065	5	69877065	A	C	0.0172547	0.0403112	0.668702
S05_69877067	5	69877067	A	T	0.0109455	0.0386762	0.777222
S05_69879587	5	69879587	T	A	-0.00209279	0.0309332	0.946071
S05_69879618	5	69879618	C	G	-0.000882783	0.0328233	0.978548
S05_69879620	5	69879620	C	T	-0.0113828	0.0440213	0.796007
S05_69879629	5	69879629	A	C	-0.00201757	0.0323165	0.950229
S05_69883907	5	69883907	T	C	0.026949	0.126157	0.830884
S05_69883910	5	69883910	T	G	-0.0974456	0.139087	0.483682
S05_69883913	5	69883913	A	G	-0.0142423	0.110273	0.897257
S05_69883961	5	69883961	T	A	-0.0536772	0.0614354	0.382447
S05_69895313	5	69895313	G	A	-0.0180449	0.0530002	0.733563
S05_69896034	5	69896034	C	T	0.00926939	0.0287958	0.747584
S05_69905518	5	69905518	A	C	0.0510816	0.0487689	0.295115
S05_69905554	5	69905554	T	C	-0.0407446	0.035162	0.246781
S05_69905562	5	69905562	C	T	0.0393635	0.0478201	0.410581
S05_69905619	5	69905619	A	G	0.0465326	0.0346113	0.179062
S05_69905625	5	69905625	T	C	0.0474294	0.0343796	0.167972
S05_69908798	5	69908798	T	A	-0.0977177	0.0697533	0.161501
S05_69908801	5	69908801	G	T	-0.0977177	0.0697533	0.161501
S05_69914258	5	69914258	C	T	-0.0840887	0.0736523	0.253807
S05_69914696	5	69914696	T	C	0.0347201	0.0359961	0.334963
S05_69914716	5	69914716	C	T	0.0347201	0.0359961	0.334963
S05_69914717	5	69914717	A	G	0.0347201	0.0359961	0.334963
S05_69919061	5	69919061	C	A	0.0246187	0.035376	0.486616
S05_69919065	5	69919065	G	A	0.0236988	0.0353524	0.502757
S05_69921370	5	69921370	A	C	-0.0481259	0.0608365	0.429059
S05_69924670	5	69924670	A	G	-0.0887881	0.0476192	0.0624889
S05_69924678	5	69924678	C	A	-0.0887881	0.0476192	0.0624889
S05_69927545	5	69927545	A	C	0.0359679	0.0407501	0.377604
S05_69927552	5	69927552	A	C	0.0377227	0.0324638	0.245469
S05_69927572	5	69927572	A	G	0.011465	0.0313341	0.714507
S05_69927594	5	69927594	A	G	0.102112	0.0554917	0.0659943
S05_69927624	5	69927624	T	A	-0.014187	0.0280999	0.613738
S05_69929223	5	69929223	T	A	-0.0105581	0.0556239	0.849488
S05_69929279	5	69929279	T	C	-0.0289279	0.0447279	0.517915
S05_69934045	5	69934045	A	G	0.121912	0.554962	0.82616
S05_69938176	5	69938176	G	A	-0.0154384	0.0748935	0.836718
S05_69938195	5	69938195	T	C	0.0478932	0.0390105	0.2198
S05_69938200	5	69938200	G	A	0.00363902	0.0517414	0.943942
S05_69938207	5	69938207	C	T	-0.000243518	0.0525862	0.996306
S05_69938223	5	69938223	C	A	-0.0373593	0.0951735	0.69473
S05_69943558	5	69943558	A	C	-0.0210288	0.0324771	0.517435
S05_69943573	5	69943573	T	C	0.0186574	0.047216	0.692801
S05_69943577	5	69943577	G	A	0.020297	0.0471868	0.66717
S05_69944177	5	69944177	C	T	0.0126611	0.0630065	0.840772
S05_69944306	5	69944306	G	T	0.0168215	0.0621738	0.78678
S05_69951519	5	69951519	A	G	-0.0324114	0.0407067	0.426063
S05_69951535	5	69951535	T	C	0.0774814	0.318502	0.807839
S05_69951567	5	69951567	C	A	-0.0324114	0.0407067	0.426063
S05_69960182	5	69960182	G	A	-0.000473126	0.0621034	0.993923
S05_69962564	5	69962564	C	T	-0.0224434	0.030236	0.458067
S05_69968685	5	69968685	G	C	0.0219799	0.0354126	0.534928
S05_69978424	5	69978424	C	A	0.0111434	0.0338562	0.742107
S05_69978487	5	69978487	G	A	0.0152072	0.110676	0.890735
S05_69979780	5	69979780	T	C	0.673546	0.566103	0.234362
S05_69984893	5	69984893	T	C	0.0731914	0.562782	0.896546
S05_69985914	5	69985914	C	T	0.0294413	0.0611105	0.630056
S05_69990245	5	69990245	T	C	0.0383007	0.558069	0.945295
S05_69990282	5	69990282	A	G	0.597835	0.554164	0.280891
S05_69996984	5	69996984	A	G	0.673546	0.566103	0.234362
S05_69998883	5	69998883	T	C	-0.138233	0.549987	0.801595
S05_69999265	5	69999265	A	C	0.0402396	0.130831	0.758463
S05_69999287	5	69999287	G	T	-0.0344553	0.129953	0.79095
S05_70003169	5	70003169	G	A	-0.00718258	0.0470195	0.878615
S05_70008114	5	70008114	A	G	-0.0929298	0.0711417	0.191713
S05_70018740	5	70018740	A	C	0.00648697	0.0296616	0.826922
S05_70021231	5	70021231	C	G	-0.000946378	0.0342505	0.977961
S05_70023164	5	70023164	A	C	-0.0855391	0.0726485	0.239254
S05_70023167	5	70023167	G	A	-0.051836	0.0695289	0.456096
S05_70023180	5	70023180	T	C	-0.051836	0.0695289	0.456096
S05_70023181	5	70023181	G	A	-0.051836	0.0695289	0.456096
S05_70023191	5	70023191	A	T	-0.051836	0.0695289	0.456096
S05_70037083	5	70037083	A	G	0.0296427	0.0848733	0.726957
S05_70037084	5	70037084	G	A	0.0296427	0.0848733	0.726957
S05_70037085	5	70037085	G	T	-0.0709623	0.0694841	0.30733
S05_70037105	5	70037105	T	G	-0.0292779	0.0537615	0.586138
S05_70044281	5	70044281	A	T	-0.00756071	0.0565871	0.893732
S05_70048623	5	70048623	T	C	0.00412306	0.0300276	0.89081
S05_70051020	5	70051020	A	G	0.00902302	0.0332434	0.786112
S05_70051080	5	70051080	T	C	-0.341414	0.626111	0.585654
S05_70051082	5	70051082	A	G	-0.279658	0.416257	0.501815
S05_70051106	5	70051106	A	G	-0.0256066	0.556588	0.963313
S05_70051112	5	70051112	A	G	-0.278257	0.399241	0.485959
S05_70051867	5	70051867	T	C	-0.00533813	0.0862486	0.950659
S05_70061264	5	70061264	A	G	-0.0573768	0.0725292	0.42905
S05_70067818	5	70067818	T	C	0.35153	0.223366	0.1158
S05_70076781	5	70076781	T	G	0.236773	0.175068	0.176482
S05_70119817	5	70119817	A	G	-0.639565	0.564052	0.257072
S05_70119846	5	70119846	G	C	0.012314	0.0322926	0.703029
S05_70120106	5	70120106	C	A	0.00259128	0.0388039	0.946769
S05_70123911	5	70123911	A	G	0.0282141	0.0342909	0.410793
S05_70123996	5	70123996	G	C	0.0429194	0.0458357	0.349268
S05_70124001	5	70124001	G	T	0.0119061	0.0366507	0.745349
S05_70124007	5	70124007	C	T	-0.0128879	0.0443378	0.77135
S05_70125099	5	70125099	G	C	0.0488115	0.0474812	0.304149
S05_70125191	5	70125191	T	G	-0.0310099	0.0679387	0.648156
S05_70128244	5	70128244	C	T	-0.0776997	0.0675957	0.250588
S05_70128276	5	70128276	C	T	0.0375225	0.0311513	0.228624
S05_70133479	5	70133479	A	G	-0.162407	0.385502	0.67362
S05_70133502	5	70133502	T	C	0.481271	0.389269	0.216572
S05_70133518	5	70133518	T	C	-0.15853	0.384246	0.679991
S05_70133546	5	70133546	T	C	-0.0201844	0.0307946	0.512303
S05_70133548	5	70133548	T	C	0.0612625	0.533983	0.90868
S05_70133583	5	70133583	A	G	-0.672692	0.560152	0.230023
S05_70134171	5	70134171	T	C	-0.00168779	0.0316108	0.957428
S05_70134225	5	70134225	A	G	-0.00971194	0.0309017	0.75336
S05_70134227	5	70134227	C	G	-0.0355243	0.0454797	0.434895
S05_70137767	5	70137767	G	A	0.0550332	0.0671751	0.412806
S05_70137783	5	70137783	T	C	-0.332064	0.567838	0.558801
S05_70140652	5	70140652	T	C	-0.0333881	0.0662218	0.614223
S05_70140692	5	70140692	C	A	0.00811648	0.0561575	0.885106
S05_70148243	5	70148243	C	T	-0.096528	0.0865206	0.264789
S05_70160268	5	70160268	G	A	-0.0375058	0.0491749	0.445791
S05_70160277	5	70160277	G	A	0.0631608	0.0400803	0.115322
S05_70160282	5	70160282	G	A	-0.0465306	0.0659495	0.480606
S05_70163663	5	70163663	C	T	0.0135778	0.136671	0.92088
S05_70181276	5	70181276	A	G	-0.0189707	0.0501014	0.705018
S05_70181287	5	70181287	G	T	-0.0189707	0.0501014	0.705018
S05_70182411	5	70182411	C	T	-0.22847	0.0944136	0.0156729
S05_70189601	5	70189601	T	G	-0.0812937	0.186454	0.662916
S05_70206306	5	70206306	G	A	0.00224872	0.0301661	0.940589
S05_70206332	5	70206332	A	G	-0.00629455	0.0294913	0.831022
S05_70209556	5	70209556	A	G	0.416848	0.538451	0.438987
S05_70209562	5	70209562	G	T	0.00752025	0.0627576	0.904638
S05_70215616	5	70215616	C	T	0.0195826	0.0480763	0.683843
S05_70215638	5	70215638	A	C	0.0195826	0.0480763	0.683843
S05_70215647	5	70215647	A	G	0.0295004	0.0335588	0.379543
S05_70215651	5	70215651	G	C	0.0309131	0.0417649	0.459342
S05_70230546	5	70230546	G	C	-0.0226369	0.0405273	0.576566
S05_70230580	5	70230580	A	T	-0.0204545	0.0402834	0.611711
S05_70230623	5	70230623	A	G	-0.0353732	0.0313757	0.259796
S05_70230628	5	70230628	G	A	-0.0063902	0.0416887	0.8782
S05_70230655	5	70230655	C	A	0.0241548	0.0679063	0.722121
S05_70230657	5	70230657	T	G	-0.0063902	0.0416887	0.8782
S05_70232992	5	70232992	G	C	-0.0278864	0.040337	0.489489
S05_70232993	5	70232993	C	T	-0.0278864	0.040337	0.489489
S05_70233011	5	70233011	A	G	-0.0278864	0.040337	0.489489
S05_70237902	5	70237902	G	T	-0.0504298	0.066158	0.446052
S05_70240300	5	70240300	C	T	-0.308076	0.543696	0.571069
S05_70244300	5	70244300	G	A	0.0413178	0.0888694	0.642068
S05_70244316	5	70244316	A	G	0.0755794	0.0809293	0.350546
S05_70244321	5	70244321	A	G	0.036649	0.0300187	0.222373
S05_70244322	5	70244322	A	G	0.127607	0.0699149	0.0682215
S05_70244325	5	70244325	A	G	0.118322	0.100639	0.239945
S05_70244329	5	70244329	C	T	-0.00151332	0.119241	0.989876
S05_70244341	5	70244341	A	G	-0.0100904	0.0912345	0.911953
S05_70244348	5	70244348	G	A	-0.0100184	0.11821	0.932474
S05_70244620	5	70244620	G	A	0.0609568	0.0386909	0.115408
S05_70246492	5	70246492	G	C	0.0662294	0.108757	0.542662
S05_70246579	5	70246579	A	G	0.399276	0.577579	0.489516
S05_70254550	5	70254550	T	A	0.100782	0.107442	0.348423
S05_70254556	5	70254556	G	C	-0.0858379	0.050313	0.0882522
S05_70256645	5	70256645	G	A	-0.00812831	0.042462	0.848225
S05_70256977	5	70256977	G	A	0.0539492	0.0322976	0.0951047
S05_70257053	5	70257053	C	G	0.0103946	0.040569	0.797825
S05_70257083	5	70257083	C	G	-0.00985959	0.0419896	0.814396
S05_70260698	5	70260698	T	C	-0.0142666	0.0414562	0.730803
S05_70262171	5	70262171	A	G	0.0123836	0.031164	0.691167
S05_70262172	5	70262172	A	G	0.0123836	0.031164	0.691167
S05_70262204	5	70262204	A	T	0.0283237	0.0352058	0.421257
S05_70265948	5	70265948	C	A	-0.0211124	0.0330505	0.523079
S05_70265963	5	70265963	T	A	-0.00411365	0.0364802	0.910237
S05_70265965	5	70265965	G	A	0.0972535	0.110016	0.376876
S05_70265971	5	70265971	T	C	0.0140503	0.0378899	0.710837
S05_70266041	5	70266041	G	C	0.0539819	0.0418902	0.197768
S05_70266820	5	70266820	G	T	-0.0264822	0.0426712	0.534974
S05_70266841	5	70266841	G	T	-0.00149281	0.0355808	0.966541
S05_70266843	5	70266843	A	C	-0.010689	0.0313863	0.733491
S05_70266856	5	70266856	A	G	0.00462938	0.0372518	0.90112
S05_70266885	5	70266885	C	T	-0.00604429	0.0357948	0.865935
S05_70267535	5	70267535	G	C	0.121241	0.0633778	0.0559871
S05_70273017	5	70273017	C	A	-0.0409481	0.0330157	0.21512
S05_70273028	5	70273028	G	A	-0.01282	0.0678478	0.850162
S05_70273088	5	70273088	T	C	-0.0500031	0.0340506	0.142231
S05_70274844	5	70274844	C	A	0.025486	0.0387335	0.510675
S05_70274859	5	70274859	G	A	0.037698	0.0390555	0.334618
S05_70274911	5	70274911	G	A	-0.050278	0.0391906	0.199771
S05_70277837	5	70277837	T	A	0.0497177	0.0331498	0.133932
S05_70278518	5	70278518	C	T	0.0719767	0.0693565	0.299582
S05_70278519	5	70278519	T	C	-0.228157	0.532124	0.66817
S05_70281107	5	70281107	T	G	-0.0278868	0.0592549	0.637995
S05_70281124	5	70281124	T	A	-0.0302829	0.0416251	0.467052
S05_70281125	5	70281125	G	T	-0.0302829	0.0416251	0.467052
S05_70314781	5	70314781	A	G	-0.0343938	0.0658871	0.601759
S05_70314795	5	70314795	G	A	-0.0343938	0.0658871	0.601759
S05_70330167	5	70330167	T	G	-0.039928	0.0630759	0.526844
S05_70331976	5	70331976	T	C	0.0816247	0.579812	0.888069
S05_70334808	5	70334808	T	C	-0.00439767	0.0316256	0.889431
S05_70334828	5	70334828	T	C	-0.00475231	0.0316832	0.880794
S05_70335007	5	70335007	A	G	0.0548144	0.135315	0.685486
S05_70335016	5	70335016	A	G	-0.0289423	0.0275889	0.294362
S05_70335100	5	70335100	C	G	0.124319	0.108049	0.250133
S05_70340160	5	70340160	G	A	-0.0470931	0.0678968	0.488069
S05_70340875	5	70340875	C	G	-0.0915432	0.0478306	0.0558696
S05_70340882	5	70340882	G	T	-0.0915432	0.0478306	0.0558696
S05_70340885	5	70340885	T	C	-0.0915432	0.0478306	0.0558696
S05_70340906	5	70340906	C	G	-0.0915432	0.0478306	0.0558696
S05_70344934	5	70344934	T	C	0.0280433	0.0355357	0.430175
S05_70344935	5	70344935	G	A	0.0274635	0.0354366	0.43849
S05_70344942	5	70344942	T	C	0.0274635	0.0354366	0.43849
S05_70348040	5	70348040	G	A	0.0501773	0.0441279	0.255728
S05_70394711	5	70394711	G	C	0.0700077	0.0933369	0.453369
S05_70394720	5	70394720	A	T	0.0700077	0.0933369	0.453369
S05_70408909	5	70408909	C	T	0.103842	0.039714	0.00904128
S05_70414766	5	70414766	T	C	-0.228157	0.532124	0.66817
S05_70414816	5	70414816	A	G	0.0111087	0.0331363	0.737501
S05_70455764	5	70455764	T	C	0.0612625	0.533983	0.90868
S05_70472520	5	70472520	A	G	-0.0475112	0.539635	0.929857
S05_70472526	5	70472526	A	G	-0.122445	0.281538	0.663703
S05_70513592	5	70513592	T	G	-0.0369577	0.0423247	0.382731
S05_70517388	5	70517388	A	G	0.0200679	0.0523746	0.701668
S05_70517390	5	70517390	A	G	0.00167454	0.0463139	0.971164
S05_70517393	5	70517393	A	G	-0.0213017	0.0440838	0.629034
S05_70517394	5	70517394	T	C	-0.0278238	0.0437654	0.525061
S05_70517396	5	70517396	A	G	-0.0250727	0.0465209	0.590017
S05_70517407	5	70517407	C	T	0.0992892	0.0595119	0.095498
S05_70517419	5	70517419	A	G	0.0190747	0.0517591	0.712544
S05_70517430	5	70517430	A	C	0.0530931	0.142721	0.709954
S05_70517431	5	70517431	A	G	-0.0395233	0.057343	0.490803
S05_70517437	5	70517437	A	G	-0.00755769	0.0583977	0.897049
S05_70517443	5	70517443	C	T	0.0460982	0.0621468	0.458376
S05_70559367	5	70559367	C	A	-0.0258802	0.0366125	0.479786
S05_70559376	5	70559376	G	T	-0.0258802	0.0366125	0.479786
S05_70559384	5	70559384	G	C	-0.0258802	0.0366125	0.479786
S05_70588884	5	70588884	G	T	-0.00700741	0.0321153	0.827314
S05_70603421	5	70603421	G	T	0.051573	0.557011	0.926246
S05_70603457	5	70603457	T	C	-0.000389412	0.275217	0.998871
S05_70603535	5	70603535	A	G	-0.452431	0.544278	0.405998
S05_70611491	5	70611491	C	T	0.00316316	0.0489878	0.948527
S05_70611537	5	70611537	A	G	-0.221507	0.545288	0.684654
S05_70624259	5	70624259	T	C	-0.0227621	0.046113	0.621667
S05_70627087	5	70627087	C	G	0.0364006	0.037008	0.325516
S05_70630272	5	70630272	A	C	0.0417586	0.0377072	0.268323
S05_70630320	5	70630320	T	C	-0.0317411	0.0321067	0.323053
S05_70630324	5	70630324	T	C	0.0426244	0.0381065	0.263552
S05_70630336	5	70630336	T	C	-0.0274171	0.0318994	0.390244
S05_70630396	5	70630396	G	A	-0.0313973	0.0317366	0.322711
S05_70642216	5	70642216	A	G	0.0595332	0.0444154	0.180377
S05_70642221	5	70642221	T	C	0.0595332	0.0444154	0.180377
S05_70642298	5	70642298	G	T	-0.0122637	0.0307491	0.690089
S05_70644243	5	70644243	G	A	-0.0333582	0.0313806	0.287987
S05_70644275	5	70644275	G	A	-0.0297406	0.031638	0.347393
S05_70644280	5	70644280	C	T	-0.0313739	0.0314547	0.318756
S05_70646413	5	70646413	G	C	-0.0883824	0.156297	0.571854
S05_70646414	5	70646414	C	G	0.0623325	0.140969	0.658446
S05_70646666	5	70646666	A	G	-0.0669297	0.0303122	0.0274317
S05_70646681	5	70646681	G	A	-0.0606426	0.0299654	0.0432162
S05_70646714	5	70646714	G	T	-0.039643	0.0308231	0.198639
S05_70646731	5	70646731	T	C	-0.039643	0.0308231	0.198639
S05_70646757	5	70646757	A	G	-0.0426012	0.0304686	0.162311
S05_70663100	5	70663100	A	G	-0.0494683	0.0328286	0.132108
S05_70663146	5	70663146	T	A	-0.0276113	0.0489424	0.572751
S05_70663162	5	70663162	T	C	-0.0276113	0.0489424	0.572751
S05_70663163	5	70663163	G	A	-0.0276113	0.0489424	0.572751
S05_70669329	5	70669329	T	C	0.0458887	0.36036	0.898692
S05_70669975	5	70669975	G	A	-0.0451393	0.0350413	0.197932
S05_70670501	5	70670501	T	C	-0.216805	0.539335	0.687766
S05_70674177	5	70674177	T	C	-0.0215386	0.0597628	0.718611
S05_70674178	5	70674178	G	A	-0.0215386	0.0597628	0.718611
S05_70674231	5	70674231	G	A	-0.0420075	0.0589162	0.475981
S05_70679013	5	70679013	T	C	-0.0225474	0.0589792	0.70231
S05_70679030	5	70679030	C	T	-0.0265699	0.0587366	0.651094
S05_70679048	5	70679048	C	T	-0.0225474	0.0589792	0.70231
S05_70679049	5	70679049	A	G	-0.0225474	0.0589792	0.70231
S05_70679078	5	70679078	A	G	-0.0932502	0.0893124	0.296654
S05_70679378	5	70679378	C	G	-0.00487406	0.0281348	0.862492
S05_70679509	5	70679509	T	A	-0.00593153	0.027965	0.832061
S05_70679680	5	70679680	G	C	0.0158858	0.030367	0.600982
S05_70679754	5	70679754	T	C	-0.0100886	0.0578464	0.861578
S05_70679755	5	70679755	G	A	-0.0100886	0.0578464	0.861578
S05_70679768	5	70679768	G	A	-0.0100886	0.0578464	0.861578
S05_70680551	5	70680551	C	A	-0.00853846	0.0283409	0.763255
S05_70680552	5	70680552	A	G	-0.000345608	0.0279821	0.990148
S05_70680572	5	70680572	G	A	-0.00664894	0.0279419	0.811956
S05_70688461	5	70688461	G	A	0.0153708	0.0299301	0.607655
S05_70688495	5	70688495	T	C	0.0153708	0.0299301	0.607655
S05_70688507	5	70688507	G	A	-0.0223023	0.0346954	0.520475
S05_70694619	5	70694619	C	G	-0.0950331	0.0673342	0.158396
S05_70701967	5	70701967	A	C	0.0302874	0.0519429	0.559943
S05_70701974	5	70701974	T	C	-0.0530313	0.07534	0.481635
S05_70701977	5	70701977	C	T	-0.0530313	0.07534	0.481635
S05_70701982	5	70701982	G	C	-0.207793	0.0911364	0.0227809
S05_70710064	5	70710064	C	A	0.00261889	0.0243296	0.914298
S05_70710078	5	70710078	A	G	0.000443323	0.024432	0.985526
S05_70710104	5	70710104	C	T	0.00241426	0.0299272	0.935717
S05_70711636	5	70711636	C	G	0.0198865	0.0599209	0.740038
S05_70715526	5	70715526	G	A	0.0329935	0.0377883	0.382776
S05_70715527	5	70715527	C	T	-0.00728766	0.034212	0.831352
S05_70715531	5	70715531	G	A	-0.189715	0.574441	0.741261
S05_70715558	5	70715558	G	A	0.0329935	0.0377883	0.382776
S05_70725898	5	70725898	A	G	-0.573295	0.558669	0.305013
S05_70727667	5	70727667	A	G	-0.260565	0.55727	0.640174
S05_70727677	5	70727677	T	C	-0.000463478	0.277753	0.998669
S05_70727685	5	70727685	G	C	-0.0776303	0.0695659	0.264677
S05_70730591	5	70730591	T	G	0.0174903	0.0282819	0.53641
S05_70730593	5	70730593	C	T	0.0453661	0.0670479	0.498775
S05_70730639	5	70730639	T	G	0.025425	0.0284201	0.371173
S05_70730663	5	70730663	G	T	0.0301917	0.0466736	0.51784
S05_70735318	5	70735318	T	C	-0.0618544	0.0696917	0.374964
S05_70735372	5	70735372	C	A	-0.0185982	0.0245957	0.449703
S05_70735381	5	70735381	T	C	-0.010057	0.0245416	0.68203
S05_70736839	5	70736839	G	A	0.00543243	0.0331769	0.869962
S05_70760956	5	70760956	T	C	0.0304839	0.0305061	0.317864
S05_70771708	5	70771708	G	A	-0.0153875	0.0514895	0.765108
S05_70776806	5	70776806	T	C	-0.0772505	0.0695492	0.266906
S05_70778341	5	70778341	A	G	0.00484146	0.0343474	0.887928
S05_70779149	5	70779149	C	A	0.0291783	0.0302195	0.334466
S05_70781168	5	70781168	C	A	0.0476983	0.0579847	0.410897
S05_70782165	5	70782165	A	G	-0.0704552	0.066675	0.290862
S05_70782185	5	70782185	C	T	0.0290233	0.045348	0.522287
S05_70782186	5	70782186	T	C	0.0564462	0.0410169	0.169026
S05_70782210	5	70782210	C	G	0.119709	0.0639485	0.0614541
S05_70782226	5	70782226	G	T	-0.0747632	0.0678416	0.270671
S05_70782248	5	70782248	C	T	0.0155703	0.0319251	0.625842
S05_70782746	5	70782746	G	C	-0.057114	0.0669692	0.393919
S05_70782759	5	70782759	C	T	0.0253403	0.0453173	0.576147
S05_70790068	5	70790068	T	G	0.0190761	0.041284	0.644114
S05_70793521	5	70793521	G	C	0.00837798	0.032086	0.794053
S05_70815657	5	70815657	A	G	0.034997	0.0584016	0.549121
S05_70815696	5	70815696	G	A	0.034997	0.0584016	0.549121
S05_70815751	5	70815751	T	A	-0.0308842	0.0678084	0.648859
S05_70821492	5	70821492	G	C	0.0128941	0.0303737	0.671266
S05_70821579	5	70821579	A	G	1.5468	0.565958	0.00636663
S05_70821585	5	70821585	T	C	0.0117946	0.572924	0.983579
S05_70821587	5	70821587	T	C	-0.165646	0.555536	0.765622
S05_70821610	5	70821610	A	G	-0.488864	0.529634	0.356181
S05_70822629	5	70822629	C	G	0.0739329	0.108573	0.496032
S05_70826033	5	70826033	C	T	0.0653466	0.0636012	0.304418
S05_70827055	5	70827055	T	G	0.0963307	0.10213	0.345758
S05_70835007	5	70835007	T	C	-0.341414	0.626111	0.585654
S05_70849890	5	70849890	T	G	-0.0439278	0.0696231	0.528202
S05_70858655	5	70858655	C	T	0.0155336	0.173336	0.928608
S05_70870850	5	70870850	G	T	0.0452769	0.103744	0.662605
S05_70871441	5	70871441	T	C	-0.508188	0.54936	0.355124
S05_70871912	5	70871912	G	C	-0.017935	0.0433771	0.679338
S05_70880709	5	70880709	C	T	0.0238083	0.03045	0.434438
S05_70883912	5	70883912	C	T	0.0992075	0.110563	0.369741
S05_70898234	5	70898234	A	G	0.051573	0.557011	0.926246
S05_70898241	5	70898241	G	T	-0.0444091	0.186398	0.811729
S05_70898247	5	70898247	A	G	-0.146363	0.55226	0.791035
S05_70915070	5	70915070	G	A	0.0237147	0.0370432	0.522171
S05_70928785	5	70928785	T	C	0.00486046	0.0932829	0.958454
S05_70941778	5	70941778	C	T	-0.0540084	0.0614344	0.37951
S05_70941797	5	70941797	A	G	0.509627	0.549827	0.354172
S05_70941813	5	70941813	C	T	0.0992075	0.110563	0.369741
S05_70951380	5	70951380	A	G	0.178626	0.569475	0.753828
S05_70951393	5	70951393	T	C	-0.0382878	0.549571	0.944469
S05_70951399	5	70951399	T	C	0.527983	0.419996	0.208957
S05_70952060	5	70952060	T	C	-0.0217563	0.0563389	0.69944
S05_70952099	5	70952099	G	A	-0.0286342	0.0612665	0.640319
S05_70955360	5	70955360	T	A	0.00245631	0.0536437	0.963486
S05_70955396	5	70955396	G	C	0.00245631	0.0536437	0.963486
S05_70955397	5	70955397	C	T	0.0752027	0.109225	0.491265
S05_70963605	5	70963605	C	A	-0.0314744	0.0612432	0.607399
S05_70989082	5	70989082	T	C	0.00983946	0.0322424	0.760288
S05_71003954	5	71003954	C	T	0.0388325	0.0805518	0.629836
S05_71003957	5	71003957	T	C	-0.0304651	0.0586961	0.603835
S05_71003959	5	71003959	T	C	-0.0909631	0.0552961	0.100228
S05_71003960	5	71003960	T	C	0.0240377	0.063876	0.706747
S05_71003964	5	71003964	T	C	0.109772	0.0972203	0.25908
S05_71003968	5	71003968	T	C	-0.021566	0.0518837	0.677732
S05_71003969	5	71003969	G	T	-0.0615952	0.075416	0.414239
S05_71003973	5	71003973	T	C	-0.0277236	0.0509596	0.586522
S05_71003978	5	71003978	C	A	-0.0682211	0.115193	0.553804
S05_71003980	5	71003980	A	G	-0.0364447	0.0643705	0.571383
S05_71003988	5	71003988	C	T	-0.0468154	0.0858661	0.585707
S05_71004000	5	71004000	T	C	0.0418775	0.0588943	0.477184
S05_71004001	5	71004001	A	T	-0.116023	0.140156	0.407938
S05_71004004	5	71004004	A	G	-0.0326159	0.0641865	0.611447
S05_71004008	5	71004008	G	A	0.0358328	0.077414	0.64354
S05_71004012	5	71004012	A	G	-0.0337722	0.0563691	0.549202
S05_71010213	5	71010213	T	C	-0.0303692	0.0290974	0.296831
S05_71025932	5	71025932	A	T	-0.541488	0.541573	0.317588
S05_71028302	5	71028302	T	C	0.969973	0.383978	0.0116607
S05_71028356	5	71028356	C	T	-0.904089	0.565569	0.110184
S05_71037227	5	71037227	T	C	-0.845137	0.555429	0.128374
S05_71043594	5	71043594	T	C	-0.00777715	0.0707267	0.912459
S05_71043604	5	71043604	G	T	0.015881	0.106567	0.88156
S05_71043605	5	71043605	G	A	-0.0378623	0.0870633	0.663726
S05_71043619	5	71043619	A	G	0.0515282	0.0517472	0.319563
S05_71043622	5	71043622	A	G	0.0447133	0.0535521	0.403912
S05_71043624	5	71043624	T	C	0.00612585	0.0466826	0.895621
S05_71043625	5	71043625	G	A	-0.0034795	0.0611525	0.954635
S05_71043627	5	71043627	A	G	0.0533465	0.0528098	0.31262
S05_71043631	5	71043631	T	C	0.001825	0.0486011	0.970052
S05_71043634	5	71043634	A	C	0.0734561	0.109944	0.504185
S05_71043644	5	71043644	A	G	-0.057061	0.0389881	0.143578
S05_71089320	5	71089320	C	T	-0.00545339	0.0399252	0.891378
S05_71089325	5	71089325	C	T	0.0375958	0.026806	0.16102
S05_71089332	5	71089332	G	A	0.0188718	0.0898732	0.833717
S05_71092196	5	71092196	A	C	-0.0277537	0.0237427	0.242661
S05_71092203	5	71092203	C	T	0.0358519	0.0741973	0.629044
S05_71106402	5	71106402	A	T	0.0906777	0.106564	0.394983
S05_71106403	5	71106403	T	G	0.0906777	0.106564	0.394983
S05_71112710	5	71112710	T	A	-0.0264735	0.0578043	0.647046
S05_71112790	5	71112790	G	T	-0.0314001	0.0616042	0.610351
S05_71112816	5	71112816	A	G	-0.0154066	0.0318525	0.628697
S05_71124185	5	71124185	T	G	0.0910461	0.103375	0.378637
S05_71134938	5	71134938	A	C	-0.0614666	0.0593174	0.300302
S05_71134941	5	71134941	T	C	-0.00116486	0.0224257	0.958583
S05_71134960	5	71134960	A	G	-0.00024366	0.0224627	0.991347
S05_71135258	5	71135258	T	C	1.15154	0.546219	0.0352202
S05_71135301	5	71135301	A	G	-0.451519	0.55769	0.418317
S05_71150848	5	71150848	T	C	0.0730192	0.10596	0.49088
S05_71151294	5	71151294	T	C	0.0226434	0.0596793	0.704445
S05_71151303	5	71151303	C	G	0.0226434	0.0596793	0.704445
S05_71151315	5	71151315	T	C	-0.0158508	0.0467458	0.734606
S05_71151317	5	71151317	A	C	-0.0158508	0.0467458	0.734606
S05_71151330	5	71151330	C	A	-0.0090475	0.0332108	0.785341
S05_71156299	5	71156299	A	G	0.00882005	0.0307736	0.77446
S05_71156331	5	71156331	A	C	0.00442686	0.0320837	0.89028
S05_71162944	5	71162944	A	T	-0.0687138	0.0771098	0.373045
S05_71163909	5	71163909	A	G	0.0123842	0.104757	0.905914
S05_71165935	5	71165935	G	T	-0.00961397	0.0306199	0.753593
S05_71165949	5	71165949	G	A	0.0279757	0.0298947	0.349559
S05_71168964	5	71168964	G	A	0.0231548	0.0881575	0.792863
S05_71177220	5	71177220	G	A	0.123638	0.0636496	0.0523131
S05_71245576	5	71245576	G	A	0.00587146	0.0620294	0.924604
S05_71245585	5	71245585	A	G	-0.30659	0.558499	0.583139
S05_71253777	5	71253777	G	A	0.00128999	0.0436015	0.976402
S05_71288508	5	71288508	A	T	-0.0777088	0.107841	0.471302
S05_71288537	5	71288537	C	T	0.0155879	0.0300912	0.604539
S05_71296221	5	71296221	A	G	0.00331328	0.0287834	0.908376
S05_71302492	5	71302492	T	C	0.0917773	0.720719	0.898692
S05_71302528	5	71302528	A	G	0.325897	0.555048	0.557213
S05_71302947	5	71302947	G	T	-0.0679409	0.0589967	0.249713
S05_71302954	5	71302954	G	C	-0.0505644	0.0605257	0.403648
S05_71302968	5	71302968	T	C	-0.0338906	0.0487057	0.486674
S05_71302981	5	71302981	C	G	0.00656303	0.0310519	0.832645
S05_71302992	5	71302992	G	A	0.154488	0.0640225	0.0159693
S05_71342898	5	71342898	A	G	-0.0631424	0.0609491	0.300417
S05_71349409	5	71349409	A	T	-0.924073	0.33025	0.00522248
S05_71352816	5	71352816	C	T	-0.493905	0.565548	0.382663
S05_71357983	5	71357983	A	G	0.0130784	0.0381033	0.731482
S05_71357986	5	71357986	C	A	0.0679964	0.0591765	0.250767
S05_71357993	5	71357993	T	C	-0.0767123	0.0401507	0.0562923
S05_71357998	5	71357998	G	A	-0.0187568	0.0454733	0.680061
S05_71357999	5	71357999	A	C	-0.010787	0.0566441	0.849001
S05_71358009	5	71358009	T	C	-0.0368496	0.0427026	0.388345
S05_71358021	5	71358021	A	G	0.0894894	0.044825	0.0461136
S05_71358026	5	71358026	T	G	0.000565748	0.114129	0.996046
S05_71360931	5	71360931	C	T	0.0342485	0.0753503	0.649534
S05_71372818	5	71372818	T	G	-0.0626254	0.0601056	0.297657
S05_71373694	5	71373694	T	C	0.0458887	0.36036	0.898692
S05_71381560	5	71381560	C	T	0.0247993	0.0678258	0.714704
S05_71382334	5	71382334	T	A	0.0464872	0.0635738	0.46478
S05_71396311	5	71396311	T	G	-0.0308785	0.0489536	0.52831
S05_71421723	5	71421723	A	G	-0.298961	0.369184	0.418222
S05_71436352	5	71436352	T	C	-0.075581	0.550835	0.890887
S05_71436391	5	71436391	A	G	-0.109524	0.570355	0.847752
S05_71445237	5	71445237	T	A	-0.0639115	0.0575007	0.26658
S05_71458836	5	71458836	G	C	0.0376257	0.0660302	0.568902
S05_71458876	5	71458876	T	C	-0.000405771	0.0453908	0.992869
S05_71458954	5	71458954	G	C	0.00446788	0.108122	0.967046
S05_71458955	5	71458955	G	C	0.0178817	0.104816	0.864566
S05_71458958	5	71458958	C	G	0.122679	0.272285	0.652393
S05_71466801	5	71466801	C	T	-0.0778133	0.121559	0.52221
S05_71466824	5	71466824	T	A	-0.0175586	0.0660721	0.790478
S05_71472877	5	71472877	C	T	-0.0719996	0.058588	0.219345
S05_71472884	5	71472884	G	A	-0.0719996	0.058588	0.219345
S05_71476286	5	71476286	T	C	-0.0755998	0.569888	0.894487
S05_71476301	5	71476301	C	T	0.106884	0.108133	0.323133
S05_71476321	5	71476321	C	T	-0.0967661	0.0803354	0.228623
S05_71480343	5	71480343	T	G	0.0705454	0.0610138	0.247821
S05_71480354	5	71480354	T	G	-0.0342139	0.109262	0.754232
S05_71488575	5	71488575	C	T	0.0494091	0.0452455	0.275042
S05_71489263	5	71489263	G	A	-0.0741956	0.0603483	0.219142
S05_71489277	5	71489277	T	A	-0.0741956	0.0603483	0.219142
S05_71489283	5	71489283	G	A	-0.0741956	0.0603483	0.219142
S05_71492611	5	71492611	C	T	-0.0792121	0.0580868	0.172922
S05_71494473	5	71494473	C	T	-0.0842564	0.0599782	0.160344
S05_71500731	5	71500731	A	G	0.0459754	0.067209	0.494065
S05_71500760	5	71500760	A	T	0.036896	0.0675552	0.585056
S05_71500808	5	71500808	G	C	0.0599107	0.0657304	0.362236
S05_71508336	5	71508336	G	A	0.0373155	0.0658376	0.570969
S05_71511864	5	71511864	G	T	0.0132541	0.0949326	0.888987
S05_71516543	5	71516543	C	T	-0.0731331	0.0627672	0.24419
S05_71516552	5	71516552	A	G	-0.0207555	0.0373533	0.578551
S05_71516560	5	71516560	C	T	-0.00331282	0.0710618	0.962825
S05_71516570	5	71516570	C	A	0.0619238	0.168072	0.712612
S05_71516573	5	71516573	T	A	0.027679	0.062429	0.65758
S05_71534918	5	71534918	C	T	0.0385732	0.0350199	0.270915
S05_71534952	5	71534952	C	T	0.0174397	0.0584367	0.765421
S05_71540511	5	71540511	C	T	-0.00548666	0.0486482	0.910222
S05_71540519	5	71540519	A	G	0.416848	0.538451	0.438987
S05_71542899	5	71542899	C	A	0.130206	0.105047	0.215402
S05_71542959	5	71542959	C	G	0.106346	0.0621527	0.0873301
S05_71543019	5	71543019	C	T	0.0910362	0.106217	0.391573
S05_71543100	5	71543100	C	T	0.139112	0.0644935	0.0312043
S05_71543109	5	71543109	A	C	0.12681	0.0562305	0.0243007
S05_71545581	5	71545581	T	C	-0.433927	0.564307	0.44207
S05_71545586	5	71545586	A	C	0.0562201	0.039043	0.150141
S05_71577559	5	71577559	T	C	0.116377	0.100488	0.247047
S05_71584582	5	71584582	T	C	-0.672692	0.560152	0.230023
S05_71584600	5	71584600	A	G	0.0367977	0.565306	0.94811
S05_71586711	5	71586711	A	G	-0.086135	0.714639	0.904084
S05_71587408	5	71587408	A	T	0.085401	0.103358	0.408816
S05_71587439	5	71587439	G	A	0.0527827	0.0388781	0.174831
S05_71587460	5	71587460	T	C	0.0527827	0.0388781	0.174831
S05_71587472	5	71587472	G	A	0.0527827	0.0388781	0.174831
S05_71591453	5	71591453	A	G	0.0788669	0.044164	0.0743878
S05_71597280	5	71597280	C	T	0.0991041	0.0517358	0.0556555
S05_71597295	5	71597295	G	A	0.0991041	0.0517358	0.0556555
S05_71599702	5	71599702	A	G	0.349571	0.549351	0.524679
S05_71613310	5	71613310	G	A	0.135588	0.0642224	0.0349594
S05_71613313	5	71613313	A	G	0.135588	0.0642224	0.0349594
S05_71614519	5	71614519	C	T	-0.00430031	0.0518277	0.933887
S05_71638229	5	71638229	A	T	0.0271619	0.0287083	0.344269
S05_71638232	5	71638232	G	T	-0.00715616	0.0480614	0.881661
S05_71639800	5	71639800	G	T	0.543756	0.405654	0.180355
S05_71639821	5	71639821	G	T	0.239177	0.249775	0.338472
S05_71660642	5	71660642	T	C	0.0338367	0.0333987	0.311209
S05_71660663	5	71660663	G	A	-0.00144188	0.0322715	0.96437
S05_71666628	5	71666628	G	A	0.0208103	0.0272565	0.445316
S05_71668462	5	71668462	C	T	0.0246466	0.0302639	0.415583
S05_71668466	5	71668466	C	T	0.0830606	0.0459607	0.0709797
S05_71668520	5	71668520	T	A	0.0181705	0.030231	0.547916
S05_71668531	5	71668531	A	C	0.0171123	0.0290039	0.555301
S05_71668533	5	71668533	A	G	0.0181705	0.030231	0.547916
S05_71669501	5	71669501	A	G	0.121912	0.554962	0.82616
S05_71669529	5	71669529	A	G	0.0298975	0.111308	0.788282
S05_71669554	5	71669554	T	C	0.0141876	0.028984	0.624579
S05_71669661	5	71669661	A	G	0.0232006	0.0289895	0.42369
S05_71672612	5	71672612	T	C	-0.0026228	0.0992465	0.978921
S05_71672678	5	71672678	G	A	0.0567366	0.0447047	0.204637
S05_71672875	5	71672875	A	T	0.00298729	0.0290319	0.918062
S05_71673601	5	71673601	G	T	0.0255565	0.0291694	0.38113
S05_71679229	5	71679229	T	C	0.00118894	0.0489039	0.980608
S05_71683916	5	71683916	A	T	0.10523	0.106517	0.323395
S05_71684011	5	71684011	A	G	-0.470608	0.559873	0.400761
S05_71687775	5	71687775	A	G	0.108399	0.0559184	0.0527936
S05_71687791	5	71687791	C	T	0.108399	0.0559184	0.0527936
S05_71687792	5	71687792	T	C	0.108399	0.0559184	0.0527936
S05_71688102	5	71688102	A	T	0.0126313	0.062486	0.839836
S05_71688115	5	71688115	C	G	0.0505116	0.0388324	0.19359
S05_71688119	5	71688119	T	C	-0.182492	0.312283	0.559074
S05_71689948	5	71689948	T	C	0.0437255	0.0343293	0.203014
S05_71711339	5	71711339	T	C	-0.888843	0.574731	0.122238
S05_71712653	5	71712653	C	A	-0.0201627	0.0316815	0.524625
S05_71716142	5	71716142	A	G	-0.241279	0.540931	0.655646
S05_71716783	5	71716783	T	C	0.130522	0.0610012	0.0325832
S05_71726521	5	71726521	C	A	0.0296662	0.0291096	0.308351
S05_71726568	5	71726568	G	T	-0.000130726	0.0457027	0.997718
S05_71726595	5	71726595	G	A	-0.000130726	0.0457027	0.997718
S05_71729930	5	71729930	T	C	-0.599033	0.550713	0.276927
S05_71729948	5	71729948	A	G	-0.108046	0.39594	0.784989
S05_71734958	5	71734958	C	T	0.131015	0.0628147	0.0372132
S05_71750454	5	71750454	A	G	0.0640948	0.0932393	0.491949
S05_71750487	5	71750487	T	C	0.0640948	0.0932393	0.491949
S05_71750494	5	71750494	T	C	0.0640948	0.0932393	0.491949
S05_71750497	5	71750497	C	T	0.0640948	0.0932393	0.491949
S05_71750649	5	71750649	A	G	-0.00230862	0.043663	0.957841
S05_71750660	5	71750660	A	T	0.0567426	0.0551503	0.303747
S05_71750661	5	71750661	T	A	-0.00433038	0.0439051	0.921448
S05_71750669	5	71750669	G	A	0.0055813	0.0349567	0.873173
S05_71756030	5	71756030	C	T	0.0432343	0.0276315	0.117923
S05_71787995	5	71787995	G	A	0.0157962	0.0274047	0.564451
S05_71788039	5	71788039	T	A	0.022216	0.0273807	0.417311
S05_71822961	5	71822961	G	C	0.0312172	0.0278284	0.262181
S05_71822996	5	71822996	G	T	0.0312172	0.0278284	0.262181
S05_71826860	5	71826860	T	C	1.003	0.546986	0.0669492
S05_71828652	5	71828652	C	A	0.112778	0.0629602	0.0735031
S05_71830250	5	71830250	A	G	-0.105338	0.326866	0.747308
S05_71830263	5	71830263	T	C	0.363564	0.568004	0.522248
S05_71830803	5	71830803	T	C	-0.233195	0.393775	0.553826
S05_71830846	5	71830846	A	G	0.281616	0.566217	0.619023
S05_71830848	5	71830848	T	C	0.729619	0.552754	0.187096
S05_71838590	5	71838590	A	T	0.0162042	0.0484405	0.738047
S05_71842256	5	71842256	C	T	-0.00895627	0.118495	0.939763
S05_71847277	5	71847277	C	T	0.00628438	0.048242	0.896376
S05_71847302	5	71847302	G	A	0.0235745	0.0276714	0.394414
S05_71847999	5	71847999	C	G	-0.0209304	0.118761	0.860136
S05_71850761	5	71850761	G	A	0.00430871	0.0487531	0.929591
S06_8048	6	8048	C	T	-0.0352193	0.0379252	0.353256
S06_38909	6	38909	G	A	-0.0397022	0.0513457	0.439537
S06_72138	6	72138	T	C	-0.303632	0.267031	0.255736
S06_72188	6	72188	T	C	-0.0480623	0.0604757	0.426923
S06_72212	6	72212	G	A	-0.032224	0.214697	0.880719
S06_76399	6	76399	G	A	0.0259612	0.0284133	0.361059
S06_76437	6	76437	A	G	0.142103	0.0288371	9.47913e-07
S06_76471	6	76471	T	C	0.146053	0.0287584	4.40373e-07
S06_97944	6	97944	A	G	-0.0556747	0.0738587	0.451116
S06_98995	6	98995	A	G	-0.0322426	0.058979	0.584701
S06_102521	6	102521	A	C	0.0712509	0.0323905	0.0280148
S06_102523	6	102523	C	T	0.079199	0.0332961	0.0175327
S06_103276	6	103276	G	T	0.170647	0.0717258	0.0175078
S06_106220	6	106220	T	C	-0.0348596	0.0593982	0.557395
S06_140709	6	140709	C	T	0.323674	0.061039	1.35663e-07
S06_140730	6	140730	T	C	0.0763969	0.0247321	0.00205457
S06_155077	6	155077	G	A	0.0118001	0.0252117	0.639839
S06_155080	6	155080	G	A	0.0548739	0.022784	0.0161706
S06_155253	6	155253	G	A	-0.0450531	0.0495631	0.363529
S06_177287	6	177287	T	C	0.230756	0.55217	0.676089
S06_179752	6	179752	C	G	0.136946	0.0280605	1.20123e-06
S06_180435	6	180435	C	A	0.107984	0.128596	0.401234
S06_180438	6	180438	A	C	0.107984	0.128596	0.401234
S06_180439	6	180439	T	C	0.107984	0.128596	0.401234
S06_180443	6	180443	G	A	0.107984	0.128596	0.401234
S06_183172	6	183172	T	C	0.15448	0.0317305	1.27401e-06
S06_195472	6	195472	G	T	-0.255008	0.536106	0.634398
S06_196321	6	196321	G	A	0.292374	0.0611455	1.95413e-06
S06_196389	6	196389	G	A	-0.116611	0.0504412	0.020956
S06_196399	6	196399	G	A	0.287987	0.0648606	9.81909e-06
S06_196422	6	196422	G	A	-0.0341415	0.051321	0.506016
S06_196678	6	196678	C	A	0.188207	0.0269616	4.85093e-12
S06_196727	6	196727	A	G	0.490138	0.535895	0.360577
S06_197809	6	197809	A	G	0.171188	0.027203	4.35447e-10
S06_197817	6	197817	G	A	-0.0841305	0.0629834	0.181882
S06_197819	6	197819	T	C	0.171188	0.027203	4.35447e-10
S06_198477	6	198477	T	C	0.12378	0.0290705	2.22393e-05
S06_198495	6	198495	T	C	0.348896	0.0553635	4.11829e-10
S06_198862	6	198862	T	C	0.061071	0.0302594	0.0437867
S06_212765	6	212765	T	C	0.142636	0.042285	0.000766683
S06_212789	6	212789	C	A	0.206747	0.0470271	1.19824e-05
S06_212799	6	212799	A	G	0.210394	0.0512926	4.37469e-05
S06_212809	6	212809	C	T	0.0407134	0.0825664	0.622032
S06_254664	6	254664	T	C	0.282648	0.0598693	2.6215e-06
S06_254666	6	254666	T	C	-0.0663381	0.0672281	0.323958
S06_254704	6	254704	C	T	-0.0389033	0.0685346	0.570382
S06_256766	6	256766	T	C	0.181739	0.027145	3.29893e-11
S06_256823	6	256823	A	G	0.181739	0.027145	3.29893e-11
S06_257573	6	257573	T	C	-0.0297199	0.0626481	0.635305
S06_257590	6	257590	C	A	0.21514	0.0292556	3.55386e-13
S06_257597	6	257597	A	G	0.21514	0.0292556	3.55386e-13
S06_258290	6	258290	G	C	0.336854	0.0551299	1.34215e-09
S06_259085	6	259085	A	G	0.343976	0.0557399	9.2544e-10
S06_297387	6	297387	A	G	0.0773138	0.0356641	0.030367
S06_303002	6	303002	T	C	-0.283382	0.288102	0.325502
S06_303008	6	303008	A	G	-0.414948	0.538911	0.441466
S06_307688	6	307688	C	T	0.0284857	0.0250612	0.255914
S06_307689	6	307689	A	G	0.00589122	0.0225699	0.794121
S06_307704	6	307704	C	T	-0.0361152	0.0427885	0.398814
S06_307729	6	307729	T	C	0.0129636	0.0226192	0.566667
S06_307739	6	307739	G	A	-0.0361152	0.0427885	0.398814
S06_307758	6	307758	C	T	0.0632368	0.0328719	0.0546241
S06_307763	6	307763	T	C	0.0597567	0.0346126	0.0845244
S06_329804	6	329804	G	A	-0.0223553	0.0630133	0.722823
S06_329809	6	329809	G	A	0.128577	0.199116	0.518573
S06_329828	6	329828	G	A	0.408821	0.0629964	1.25546e-10
S06_329877	6	329877	C	A	-0.0336835	0.0630337	0.593182
S06_329909	6	329909	T	A	-0.0236713	0.0345188	0.493003
S06_331967	6	331967	A	G	-0.027336	0.0345627	0.429152
S06_331980	6	331980	C	T	-0.027336	0.0345627	0.429152
S06_331998	6	331998	T	C	-0.0161195	0.0318015	0.612332
S06_332005	6	332005	C	T	-0.027336	0.0345627	0.429152
S06_332648	6	332648	C	T	-0.0314583	0.0345707	0.363021
S06_332674	6	332674	A	G	-0.0314583	0.0345707	0.363021
S06_334161	6	334161	T	C	0.298406	0.0616713	1.47691e-06
S06_334170	6	334170	C	T	0.298406	0.0616713	1.47691e-06
S06_334179	6	334179	A	G	-0.027311	0.0339184	0.420865
S06_340085	6	340085	T	C	-0.0197545	0.0623353	0.751369
S06_340110	6	340110	T	C	0.221838	0.322998	0.492335
S06_340856	6	340856	G	A	0.134099	0.0244041	4.76758e-08
S06_347617	6	347617	G	C	-0.0372194	0.0319039	0.2436
S06_347642	6	347642	T	C	-0.37099	0.393997	0.346583
S06_348040	6	348040	C	T	0.0323227	0.0252504	0.200761
S06_348049	6	348049	A	G	0.0323227	0.0252504	0.200761
S06_348072	6	348072	C	T	-0.0229432	0.0263231	0.383601
S06_362775	6	362775	C	T	0.00427452	0.0258136	0.868506
S06_362790	6	362790	G	T	0.00958036	0.0259208	0.711744
S06_364745	6	364745	G	A	0.0309056	0.0259251	0.233452
S06_364768	6	364768	C	A	0.0372058	0.0261501	0.155059
S06_364859	6	364859	A	C	0.0712939	0.248387	0.774141
S06_369987	6	369987	A	G	0.0503713	0.269687	0.851867
S06_383638	6	383638	G	C	0.0816945	0.0294709	0.00565668
S06_384235	6	384235	C	T	0.0964282	0.109346	0.378027
S06_384243	6	384243	A	G	0.0582106	0.524002	0.911565
S06_425876	6	425876	G	A	0.0266137	0.0491369	0.588178
S06_425906	6	425906	G	A	0.0579124	0.0618738	0.349474
S06_425907	6	425907	T	C	0.0407679	0.0385452	0.29042
S06_487555	6	487555	T	G	-0.08989	0.0607886	0.139474
S06_487578	6	487578	C	A	-0.08989	0.0607886	0.139474
S06_487590	6	487590	C	A	-0.08989	0.0607886	0.139474
S06_487622	6	487622	A	G	0.118096	0.0252312	3.1855e-06
S06_497456	6	497456	A	T	-0.0458527	0.0567915	0.419604
S06_500003	6	500003	G	A	-0.0446994	0.0245775	0.0692046
S06_500020	6	500020	G	T	0.0580592	0.0421683	0.168816
S06_504178	6	504178	A	G	0.122908	0.0251936	1.21221e-06
S06_504182	6	504182	C	A	0.262169	0.0773823	0.000726925
S06_504202	6	504202	C	T	0.103173	0.0461296	0.0254955
S06_508815	6	508815	G	A	-0.0957931	0.0614363	0.119206
S06_508863	6	508863	T	G	-0.0957931	0.0614363	0.119206
S06_509092	6	509092	A	G	-0.0909416	0.0612547	0.137899
S06_509883	6	509883	A	T	0.462322	0.0634936	5.95641e-13
S06_515807	6	515807	G	A	0.0355222	0.0880987	0.686866
S06_515818	6	515818	G	A	0.0355222	0.0880987	0.686866
S06_515823	6	515823	A	T	0.0917585	0.0871956	0.29286
S06_515849	6	515849	T	C	0.0617259	0.0632337	0.329185
S06_526747	6	526747	C	T	0.105503	0.0245128	1.81393e-05
S06_526753	6	526753	C	G	0.105503	0.0245128	1.81393e-05
S06_526768	6	526768	A	G	0.134291	0.0255342	1.71078e-07
S06_526784	6	526784	A	G	-0.107986	0.0596109	0.0703121
S06_527667	6	527667	A	G	-0.058066	0.0518211	0.262721
S06_528924	6	528924	G	T	-0.11381	0.0609305	0.0620233
S06_529750	6	529750	G	A	-0.0564158	0.0525799	0.283507
S06_529775	6	529775	G	C	-0.0564158	0.0525799	0.283507
S06_530403	6	530403	A	G	0.0158317	0.0277761	0.5688
S06_540378	6	540378	C	T	0.193594	0.0418628	4.16122e-06
S06_540391	6	540391	C	T	0.193594	0.0418628	4.16122e-06
S06_548432	6	548432	A	G	-1.36507	0.557225	0.014437
S06_549249	6	549249	T	C	-0.0413858	0.076279	0.587535
S06_549253	6	549253	A	G	-0.0215882	0.105492	0.837886
S06_549256	6	549256	T	C	-0.0937657	0.0815763	0.25061
S06_549266	6	549266	A	G	0.0688985	0.0731144	0.346209
S06_576092	6	576092	A	G	1.28912	0.549014	0.0190323
S06_582781	6	582781	G	T	0.0112595	0.028251	0.690294
S06_582818	6	582818	T	A	-0.0789934	0.0587139	0.178751
S06_586329	6	586329	A	G	0.0313538	0.0266259	0.239202
S06_600729	6	600729	T	A	0.012153	0.0282064	0.666647
S06_601850	6	601850	G	A	-0.0708163	0.0533349	0.184507
S06_604565	6	604565	A	T	-0.0112071	0.0261571	0.668398
S06_608371	6	608371	G	C	-0.11381	0.0609305	0.0620233
S06_622003	6	622003	T	C	0.446202	0.0987652	6.86396e-06
S06_642385	6	642385	C	T	0.458071	0.05608	7.85531e-16
S06_642394	6	642394	A	T	0.191436	0.0305636	5.23088e-10
S06_650379	6	650379	G	A	0.193368	0.0411889	2.97724e-06
S06_650390	6	650390	G	C	0.193368	0.0411889	2.97724e-06
S06_681938	6	681938	T	C	0.0444636	0.0438541	0.310835
S06_681939	6	681939	A	G	0.0174508	0.0626955	0.780798
S06_681971	6	681971	A	C	0.0268506	0.109319	0.806021
S06_695410	6	695410	T	C	-0.288375	0.271073	0.28762
S06_722636	6	722636	T	C	-0.0893063	0.0299368	0.00291042
S06_727523	6	727523	T	C	-0.0947815	0.0299698	0.00160301
S06_744147	6	744147	G	C	-0.0117135	0.0290782	0.687147
S06_744157	6	744157	A	T	-0.00490125	0.0339569	0.885258
S06_744170	6	744170	C	T	-0.0117135	0.0290782	0.687147
S06_744175	6	744175	G	A	-0.00490125	0.0339569	0.885258
S06_744208	6	744208	G	A	0.282495	0.0355201	4.16915e-15
S06_759858	6	759858	A	C	-0.158993	0.0900332	0.0776606
S06_774278	6	774278	T	G	-0.0729763	0.056601	0.197538
S06_774283	6	774283	A	T	-0.0693783	0.0569043	0.223004
S06_774302	6	774302	T	C	-0.0693783	0.0569043	0.223004
S06_796516	6	796516	A	G	-0.109153	0.535764	0.838596
S06_809384	6	809384	G	A	0.0711809	0.0254059	0.00516425
S06_810300	6	810300	T	G	-0.817872	0.567081	0.149493
S06_814319	6	814319	C	T	0.179187	0.0495028	0.000307161
S06_814364	6	814364	C	A	0.0992726	0.102599	0.333449
S06_828588	6	828588	G	C	0.0358545	0.0256179	0.161895
S06_844510	6	844510	A	G	0.293995	0.545939	0.590323
S06_852766	6	852766	T	C	0.175342	0.577361	0.761412
S06_869484	6	869484	C	G	0.0986661	0.112777	0.381817
S06_875898	6	875898	A	G	-0.662008	0.547666	0.226985
S06_875900	6	875900	A	G	0.321698	0.384123	0.402486
S06_875916	6	875916	T	C	0.0636971	0.572737	0.911464
S06_875966	6	875966	G	T	0.118699	0.0414912	0.00429843
S06_875975	6	875975	G	T	0.118658	0.0440349	0.00714502
S06_902348	6	902348	C	T	-0.0141185	0.025148	0.574618
S06_902385	6	902385	A	T	0.00738041	0.0259847	0.776437
S06_902418	6	902418	G	A	0.00608039	0.0256382	0.812572
S06_902419	6	902419	C	T	0.00647754	0.0260122	0.803389
S06_908918	6	908918	G	T	-0.0281682	0.0269803	0.296684
S06_910854	6	910854	C	A	0.0989712	0.100573	0.325279
S06_931305	6	931305	T	G	0.13644	0.0782485	0.0814705
S06_952185	6	952185	G	A	0.343264	0.061074	2.36558e-08
S06_953241	6	953241	C	T	0.0811919	0.0252152	0.00131641
S06_953653	6	953653	T	C	0.125599	0.0236723	1.33525e-07
S06_953690	6	953690	G	A	0.128812	0.0235612	5.55861e-08
S06_954883	6	954883	C	A	-0.0340005	0.0847999	0.688528
S06_954893	6	954893	G	A	-0.0340005	0.0847999	0.688528
S06_954924	6	954924	T	C	0.217412	0.0501927	1.60407e-05
S06_957953	6	957953	T	A	0.100455	0.0601616	0.0952286
S06_957961	6	957961	C	T	0.100455	0.0601616	0.0952286
S06_958003	6	958003	C	A	0.0909341	0.0598952	0.129222
S06_966187	6	966187	T	C	0.294704	0.0631201	3.3676e-06
S06_974884	6	974884	T	C	-0.0743119	0.06188	0.230026
S06_974885	6	974885	C	A	-0.0743119	0.06188	0.230026
S06_974886	6	974886	G	C	-0.0774173	0.0408181	0.0581149
S06_974899	6	974899	G	A	-0.0774173	0.0408181	0.0581149
S06_974912	6	974912	C	T	0.335644	0.0607157	3.96679e-08
S06_974959	6	974959	G	A	-0.0898477	0.0545779	0.0999783
S06_974999	6	974999	A	G	0.210262	0.0351065	2.78043e-09
S06_983697	6	983697	T	G	0.285168	0.0544496	1.92245e-07
S06_1012777	6	1012777	T	C	0.188029	0.112369	0.0945237
S06_1033836	6	1033836	G	A	-0.0193239	0.0921055	0.833858
S06_1042177	6	1042177	C	T	0.298699	0.0557892	1.02951e-07
S06_1044901	6	1044901	C	T	0.267483	0.0617543	1.60507e-05
S06_1044949	6	1044949	C	T	0.0199311	0.0299511	0.505888
S06_1048117	6	1048117	A	G	-0.0869934	0.0367465	0.0180714
S06_1048128	6	1048128	A	C	0.021574	0.0315355	0.494033
S06_1048260	6	1048260	A	G	0.63268	0.564983	0.263014
S06_1048287	6	1048287	A	G	-0.414948	0.538911	0.441466
S06_1050287	6	1050287	A	G	0.489484	0.529159	0.35514
S06_1050629	6	1050629	T	C	0.364708	0.555122	0.511316
S06_1057736	6	1057736	C	G	0.034782	0.0332002	0.295013
S06_1073486	6	1073486	T	G	-0.00838849	0.0321615	0.794273
S06_1073487	6	1073487	C	T	0.00425441	0.0898886	0.962258
S06_1073500	6	1073500	G	A	0.00735508	0.0333093	0.825277
S06_1075305	6	1075305	C	T	0.313496	0.105897	0.00313283
S06_1075318	6	1075318	G	T	0.313496	0.105897	0.00313283
S06_1075338	6	1075338	C	T	-0.0629032	0.140302	0.653988
S06_1075342	6	1075342	G	A	0.313496	0.105897	0.00313283
S06_1141125	6	1141125	C	T	-0.0997715	0.040618	0.0141767
S06_1141233	6	1141233	T	G	-0.0818973	0.0379399	0.0310783
S06_1170193	6	1170193	G	C	0.0172098	0.100692	0.864319
S06_1171514	6	1171514	T	G	-0.0410899	0.0553827	0.458277
S06_1218128	6	1218128	G	C	0.0517094	0.0376728	0.170135
S06_1218159	6	1218159	A	C	0.0321842	0.0443014	0.467684
S06_1218162	6	1218162	G	A	0.076079	0.0716627	0.288618
S06_1233367	6	1233367	C	A	-0.0188537	0.0619455	0.760906
S06_1233394	6	1233394	G	C	-0.0669554	0.0367611	0.0687995
S06_1235830	6	1235830	A	G	0.0249261	0.102151	0.807262
S06_1235852	6	1235852	G	A	0.0249261	0.102151	0.807262
S06_1247387	6	1247387	G	A	0.0151712	0.0282992	0.591988
S06_1284963	6	1284963	A	T	0.32777	0.0432095	6.60325e-14
S06_1284974	6	1284974	T	G	0.32777	0.0432095	6.60325e-14
S06_1288875	6	1288875	T	C	0.209075	0.033765	8.13634e-10
S06_1304378	6	1304378	G	A	0.315583	0.0426891	2.69029e-13
S06_1306216	6	1306216	G	C	-0.0373337	0.0370234	0.313474
S06_1306233	6	1306233	A	G	-0.0373337	0.0370234	0.313474
S06_1306236	6	1306236	T	A	-0.0373337	0.0370234	0.313474
S06_1306296	6	1306296	G	C	-0.0383544	0.0371341	0.301876
S06_1309840	6	1309840	G	A	0.321714	0.042954	1.33179e-13
S06_1309883	6	1309883	G	C	-0.0608776	0.0268764	0.0236843
S06_1316604	6	1316604	T	C	0.066769	0.0225206	0.00308857
S06_1320483	6	1320483	G	T	0.0349967	0.0246629	0.156158
S06_1320561	6	1320561	C	G	-0.08339	0.0238065	0.00047725
S06_1320596	6	1320596	T	C	0.033705	0.0248254	0.17482
S06_1320646	6	1320646	G	A	0.0380475	0.024647	0.122924
S06_1320696	6	1320696	C	T	0.0378136	0.0251508	0.13298
S06_1345860	6	1345860	A	G	0.0267434	0.0240933	0.267224
S06_1345866	6	1345866	T	C	0.0248997	0.0241521	0.30277
S06_1345871	6	1345871	G	T	-0.0686953	0.112844	0.542797
S06_1345882	6	1345882	A	G	0.028323	0.0241809	0.241712
S06_1363058	6	1363058	T	G	0.0614831	0.0376723	0.102931
S06_1373294	6	1373294	T	G	0.204804	0.0537148	0.000144364
S06_1373316	6	1373316	G	T	-0.0593352	0.0235453	0.0118629
S06_1373369	6	1373369	C	T	-0.071494	0.0276784	0.00991122
S06_1373424	6	1373424	A	G	-0.0646623	0.0281077	0.0215893
S06_1373468	6	1373468	T	C	0.298882	0.0433424	8.63235e-12
S06_1388693	6	1388693	A	G	0.411668	0.550973	0.45511
S06_1388708	6	1388708	A	G	0.5269	0.560173	0.347097
S06_1388740	6	1388740	A	G	0.655357	0.557421	0.23995
S06_1398950	6	1398950	G	T	0.134637	0.0271103	7.81023e-07
S06_1432844	6	1432844	A	G	-0.0981574	0.0809624	0.225604
S06_1432850	6	1432850	G	A	0.00925439	0.125119	0.941051
S06_1432870	6	1432870	G	C	0.0056815	0.0203874	0.780541
S06_1432873	6	1432873	C	T	-0.0981574	0.0809624	0.225604
S06_1432892	6	1432892	G	A	-0.0371229	0.0308147	0.228551
S06_1433996	6	1433996	C	T	-0.0554497	0.0304057	0.0684514
S06_1436544	6	1436544	T	C	-0.0574678	0.0282401	0.0420729
S06_1439249	6	1439249	G	A	-0.0604074	0.0302436	0.0460112
S06_1439252	6	1439252	C	T	0.0152062	0.0641002	0.812522
S06_1439261	6	1439261	C	G	-0.0127858	0.0432286	0.767455
S06_1457950	6	1457950	T	C	-1.25768	0.555376	0.0237179
S06_1460347	6	1460347	A	G	-0.00540009	0.0369004	0.883676
S06_1477897	6	1477897	C	A	0.218343	0.0341518	2.31844e-10
S06_1477921	6	1477921	G	T	0.222191	0.0890134	0.0126879
S06_1477933	6	1477933	T	C	0.217088	0.0342065	3.11654e-10
S06_1477936	6	1477936	G	C	0.222191	0.0890134	0.0126879
S06_1477949	6	1477949	C	T	0.222191	0.0890134	0.0126879
S06_1477950	6	1477950	T	C	0.222191	0.0890134	0.0126879
S06_1545987	6	1545987	C	T	0.198623	0.0466549	2.23054e-05
S06_1546034	6	1546034	C	T	0.285295	0.0431247	5.55767e-11
S06_1548566	6	1548566	C	T	-0.0728377	0.0291364	0.0125558
S06_1555425	6	1555425	A	G	-0.283263	0.536588	0.597668
S06_1569715	6	1569715	G	A	-0.034429	0.0280062	0.219186
S06_1569719	6	1569719	A	G	-0.00468215	0.109055	0.965761
S06_1589024	6	1589024	G	A	-0.0985161	0.104772	0.347256
S06_1590557	6	1590557	G	A	-0.159073	0.100382	0.113304
S06_1590613	6	1590613	T	G	-0.109764	0.103036	0.286953
S06_1590615	6	1590615	T	A	-0.109764	0.103036	0.286953
S06_1590629	6	1590629	G	T	-0.109764	0.103036	0.286953
S06_1594255	6	1594255	A	G	-0.426699	0.549186	0.437332
S06_1594665	6	1594665	A	G	0.58996	0.54421	0.278552
S06_1595386	6	1595386	G	A	-0.0665787	0.0280645	0.0178323
S06_1595423	6	1595423	A	T	-0.016951	0.027766	0.541649
S06_1595520	6	1595520	T	C	-0.013411	0.0259788	0.60579
S06_1597552	6	1597552	G	A	-0.0570959	0.0672735	0.39621
S06_1597554	6	1597554	C	T	-0.0570959	0.0672735	0.39621
S06_1608462	6	1608462	G	A	0.221651	0.0601446	0.000238597
S06_1608656	6	1608656	C	A	-0.0654802	0.0673281	0.330971
S06_1610140	6	1610140	A	G	-0.0489198	0.567174	0.931281
S06_1610144	6	1610144	A	T	0.0875298	0.0467235	0.0612615
S06_1610160	6	1610160	A	C	-0.357332	0.272662	0.190267
S06_1610169	6	1610169	T	A	-0.244889	0.563075	0.663703
S06_1610175	6	1610175	G	A	0.0316359	0.386298	0.934744
S06_1610751	6	1610751	A	G	-0.0513392	0.0987181	0.603119
S06_1610754	6	1610754	A	G	-0.0513392	0.0987181	0.603119
S06_1610791	6	1610791	G	A	-0.0513392	0.0987181	0.603119
S06_1610853	6	1610853	C	T	-0.0380489	0.0555599	0.493586
S06_1612140	6	1612140	T	A	-0.138008	0.0589855	0.0194627
S06_1612142	6	1612142	A	C	-0.138008	0.0589855	0.0194627
S06_1641538	6	1641538	T	C	-0.0300577	0.0284096	0.290263
S06_1649462	6	1649462	C	T	0.337982	0.169382	0.0462265
S06_1659233	6	1659233	G	A	0.23243	0.0563105	3.91772e-05
S06_1659238	6	1659238	A	G	-0.341414	0.626111	0.585654
S06_1659241	6	1659241	T	C	0.175342	0.577361	0.761412
S06_1659249	6	1659249	T	C	0.130346	0.557535	0.815188
S06_1659288	6	1659288	T	C	-0.0113679	0.279296	0.96754
S06_1662085	6	1662085	C	T	-0.0766479	0.0662283	0.247368
S06_1668841	6	1668841	C	T	-0.0532094	0.0381758	0.163636
S06_1668850	6	1668850	C	T	-0.0551648	0.0407203	0.17576
S06_1668868	6	1668868	A	G	-0.0551648	0.0407203	0.17576
S06_1668879	6	1668879	G	T	-0.0551648	0.0407203	0.17576
S06_1669207	6	1669207	T	A	0.0220957	0.0320985	0.491352
S06_1669232	6	1669232	C	T	0.0104056	0.03075	0.735126
S06_1669302	6	1669302	C	A	0.0647866	0.0833566	0.43718
S06_1671082	6	1671082	C	T	0.0173556	0.0455227	0.703085
S06_1692968	6	1692968	T	C	0.0407817	0.0453078	0.368245
S06_1696497	6	1696497	G	C	-0.0348028	0.0370571	0.347834
S06_1696751	6	1696751	T	C	0.249019	0.0445828	2.87896e-08
S06_1696753	6	1696753	T	C	-0.118562	0.0598714	0.0479005
S06_1697288	6	1697288	C	T	0.237817	0.0553214	1.856e-05
S06_1697300	6	1697300	T	C	0.133379	0.190121	0.483098
S06_1714009	6	1714009	G	A	-0.0133655	0.0359155	0.709856
S06_1714159	6	1714159	T	C	0.01681	0.102354	0.869575
S06_1720327	6	1720327	A	T	-0.129501	0.104505	0.215521
S06_1722708	6	1722708	G	A	-0.0895752	0.102578	0.382708
S06_1723431	6	1723431	G	A	-0.0054989	0.0487122	0.91014
S06_1732803	6	1732803	G	A	0.234358	0.0457286	3.4644e-07
S06_1732808	6	1732808	C	T	-0.0092408	0.0362844	0.799016
S06_1732816	6	1732816	G	A	0.234358	0.0457286	3.4644e-07
S06_1732823	6	1732823	G	A	-0.0092408	0.0362844	0.799016
S06_1734289	6	1734289	T	A	-0.00848659	0.0248109	0.732372
S06_1734857	6	1734857	G	A	-0.0796249	0.0664857	0.231299
S06_1734882	6	1734882	C	G	-0.0573568	0.0366187	0.117535
S06_1739753	6	1739753	A	G	-0.244889	0.563075	0.663703
S06_1744431	6	1744431	C	G	0.253459	0.0456215	3.40242e-08
S06_1744436	6	1744436	A	G	0.253459	0.0456215	3.40242e-08
S06_1744468	6	1744468	A	G	-0.00889137	0.0362064	0.806053
S06_1751705	6	1751705	C	T	0.225495	0.0583426	0.000117017
S06_1779276	6	1779276	G	T	-0.0121796	0.0362554	0.736976
S06_1779281	6	1779281	C	T	-0.0121796	0.0362554	0.736976
S06_1779282	6	1779282	C	T	-0.0121796	0.0362554	0.736976
S06_1779287	6	1779287	C	G	-0.0121796	0.0362554	0.736976
S06_1783637	6	1783637	G	A	-0.00907886	0.0428848	0.832374
S06_1783640	6	1783640	A	G	-0.506388	0.542052	0.350386
S06_1783641	6	1783641	A	G	0.767443	0.406445	0.059242
S06_1783682	6	1783682	G	C	-0.0181415	0.030572	0.553022
S06_1784277	6	1784277	T	A	-0.0686245	0.0229434	0.00283702
S06_1788711	6	1788711	C	T	-0.0437422	0.149009	0.769149
S06_1789903	6	1789903	T	C	-0.418771	0.533606	0.432729
S06_1811154	6	1811154	G	A	0.177514	0.0615244	0.00398067
S06_1813048	6	1813048	G	C	0.132004	0.554171	0.811767
S06_1841489	6	1841489	G	A	-0.0339904	0.0318348	0.285865
S06_1851351	6	1851351	A	G	0.311465	0.561064	0.578907
S06_1854598	6	1854598	C	T	0.0148336	0.271921	0.956505
S06_1864127	6	1864127	A	G	0.232326	0.0630961	0.000241591
S06_1864260	6	1864260	T	C	-0.0503971	0.0340449	0.139051
S06_1871859	6	1871859	C	T	0.235361	0.0645208	0.000275787
S06_1871890	6	1871890	T	C	0.0764163	0.11254	0.497259
S06_1872974	6	1872974	G	A	0.247719	0.0561823	1.13032e-05
S06_1900994	6	1900994	C	T	-0.00850274	0.024751	0.731258
S06_1910009	6	1910009	C	T	0.019979	0.027379	0.465702
S06_1910075	6	1910075	C	A	0.0113331	0.315034	0.971309
S06_1911422	6	1911422	C	A	-0.0805142	0.0434793	0.0643024
S06_1911425	6	1911425	C	T	-0.0805142	0.0434793	0.0643024
S06_1911457	6	1911457	G	A	-0.0480976	0.026285	0.0675201
S06_1913941	6	1913941	A	G	0.0759142	0.0526232	0.149394
S06_1924894	6	1924894	A	G	-0.0441632	0.0281274	0.116652
S06_1924929	6	1924929	G	C	-0.0441632	0.0281274	0.116652
S06_1941077	6	1941077	G	A	0.00421487	0.0251114	0.866732
S06_1948738	6	1948738	A	G	-0.0197658	0.0456698	0.665239
S06_1948850	6	1948850	G	T	0.0358824	0.024867	0.149288
S06_1994532	6	1994532	C	T	-0.0728526	0.0554046	0.188788
S06_2013799	6	2013799	C	T	-0.139532	0.109277	0.201896
S06_2013800	6	2013800	T	C	-0.139532	0.109277	0.201896
S06_2013810	6	2013810	C	T	-0.0596125	0.0312959	0.0570445
S06_2013907	6	2013907	A	G	-0.0501902	0.0303376	0.0983092
S06_2072558	6	2072558	A	T	0.0397593	0.0247185	0.107992
S06_2075546	6	2075546	C	T	0.164731	0.0656201	0.0121908
S06_2083492	6	2083492	T	C	-0.0700901	0.0378141	0.0640493
S06_2093145	6	2093145	G	T	0.0579613	0.02752	0.0353978
S06_2112724	6	2112724	T	C	0.0436238	0.11338	0.700484
S06_2114954	6	2114954	C	T	0.0192483	0.0429624	0.654215
S06_2114970	6	2114970	C	A	-0.0108316	0.0992383	0.913104
S06_2152526	6	2152526	C	G	-0.0973441	0.0699904	0.164537
S06_2153175	6	2153175	G	C	-0.422436	0.392011	0.281423
S06_2180284	6	2180284	A	G	-0.284291	0.538587	0.597704
S06_2187667	6	2187667	A	T	0.0345531	0.0268767	0.198825
S06_2187693	6	2187693	G	A	-0.0109456	0.0385861	0.776715
S06_2192488	6	2192488	C	T	0.199251	0.0359552	3.67956e-08
S06_2226534	6	2226534	A	C	-0.0945711	0.069631	0.174663
S06_2226559	6	2226559	T	A	-0.0945711	0.069631	0.174663
S06_2226570	6	2226570	T	C	-0.0945711	0.069631	0.174663
S06_2226958	6	2226958	C	A	-0.0934787	0.0688606	0.174875
S06_2227017	6	2227017	C	T	-0.0973441	0.0699904	0.164537
S06_2227030	6	2227030	T	C	-0.351242	0.617059	0.569314
S06_2227032	6	2227032	C	G	-0.0973441	0.0699904	0.164537
S06_2227061	6	2227061	C	T	-0.0973441	0.0699904	0.164537
S06_2227063	6	2227063	T	C	-0.0256066	0.556588	0.963313
S06_2229178	6	2229178	A	C	0.0619093	0.0268646	0.0213646
S06_2316147	6	2316147	C	T	0.0584568	0.0863967	0.498784
S06_2342018	6	2342018	G	A	0.0313291	0.0377929	0.407286
S06_2342025	6	2342025	A	G	0.0313291	0.0377929	0.407286
S06_2343027	6	2343027	A	G	0.524284	0.552592	0.342928
S06_2347288	6	2347288	C	T	0.0518492	0.027938	0.0637177
S06_2347289	6	2347289	G	A	0.00101872	0.0296856	0.97263
S06_2347303	6	2347303	A	G	0.0518492	0.027938	0.0637177
S06_2347872	6	2347872	C	T	0.0559322	0.0271584	0.0396631
S06_2347873	6	2347873	T	C	0.0556274	0.0271588	0.0407543
S06_2347874	6	2347874	T	C	0.0556274	0.0271588	0.0407543
S06_2362815	6	2362815	T	C	-0.0256066	0.556588	0.963313
S06_2363211	6	2363211	G	T	-0.0899757	0.0644094	0.162691
S06_2363222	6	2363222	G	C	0.235864	0.0596044	8.02899e-05
S06_2363656	6	2363656	T	C	-0.341414	0.626111	0.585654
S06_2363662	6	2363662	A	G	-0.734394	0.568147	0.196394
S06_2363663	6	2363663	A	G	-0.613136	0.526354	0.244301
S06_2364237	6	2364237	C	G	0.118789	0.0487347	0.0149346
S06_2364271	6	2364271	C	G	0.119552	0.0477623	0.0124442
S06_2364274	6	2364274	A	T	0.119552	0.0477623	0.0124442
S06_2364342	6	2364342	A	G	0.166237	0.0374812	1.00401e-05
S06_2366684	6	2366684	T	G	-0.0372656	0.0363268	0.305173
S06_2377588	6	2377588	T	C	-0.0229372	0.102479	0.822932
S06_2377592	6	2377592	T	C	-0.0229372	0.102479	0.822932
S06_2377593	6	2377593	G	A	-0.0229372	0.102479	0.822932
S06_2377596	6	2377596	A	T	0.105296	0.0477489	0.0276285
S06_2377598	6	2377598	C	T	0.0830095	0.0434351	0.0562275
S06_2396752	6	2396752	G	A	0.074502	0.0442701	0.0926545
S06_2406054	6	2406054	A	G	-0.0434221	0.105787	0.681538
S06_2412768	6	2412768	A	C	0.0169507	0.0855428	0.842958
S06_2412821	6	2412821	T	A	-0.0740867	0.033462	0.0270119
S06_2417590	6	2417590	C	T	-7.27997e-05	0.0250777	0.997684
S06_2444150	6	2444150	C	G	-0.186667	0.0538648	0.000547965
S06_2444158	6	2444158	G	T	0.127803	0.039725	0.00132909
S06_2444228	6	2444228	G	T	-0.0562733	0.0413896	0.174211
S06_2454565	6	2454565	A	G	0.402714	0.541638	0.457318
S06_2455222	6	2455222	T	G	0.124667	0.0389155	0.00139316
S06_2462595	6	2462595	A	C	0.124667	0.0389155	0.00139316
S06_2462612	6	2462612	A	G	0.124667	0.0389155	0.00139316
S06_2462640	6	2462640	T	C	0.124667	0.0389155	0.00139316
S06_2462713	6	2462713	C	T	-0.0180008	0.0537831	0.737915
S06_2485800	6	2485800	C	T	0.0220666	0.0261131	0.398257
S06_2485803	6	2485803	C	A	0.0220666	0.0261131	0.398257
S06_2491448	6	2491448	T	C	-0.33639	0.273453	0.218878
S06_2498198	6	2498198	A	G	0.433039	0.552197	0.43307
S06_2513248	6	2513248	C	T	0.0256192	0.0636638	0.687451
S06_2513253	6	2513253	C	T	0.0256192	0.0636638	0.687451
S06_2513271	6	2513271	G	A	0.0829293	0.0396678	0.0367743
S06_2513286	6	2513286	G	A	0.134583	0.0500595	0.00727741
S06_2513335	6	2513335	T	C	0.141334	0.0522133	0.00688843
S06_2518881	6	2518881	C	T	-0.175958	0.0549222	0.00139208
S06_2529571	6	2529571	G	A	-0.129281	0.0489773	0.00840767
S06_2548028	6	2548028	C	T	-0.0889484	0.0664401	0.180897
S06_2548158	6	2548158	C	T	-0.0362127	0.0756767	0.632369
S06_2548166	6	2548166	C	T	0.134802	0.0923026	0.144433
S06_2548181	6	2548181	G	A	-0.0362127	0.0756767	0.632369
S06_2548223	6	2548223	G	C	-0.136996	0.0965331	0.156111
S06_2548230	6	2548230	G	A	-0.114358	0.107738	0.288701
S06_2548246	6	2548246	G	C	-0.136996	0.0965331	0.156111
S06_2556855	6	2556855	T	C	0.0982956	0.0456837	0.0316232
S06_2557729	6	2557729	T	C	0.147995	0.048829	0.00249046
S06_2557751	6	2557751	A	G	0.0165694	0.0397535	0.676896
S06_2558241	6	2558241	T	C	0.179987	0.0299001	2.31898e-09
S06_2560330	6	2560330	C	T	-0.151888	0.0563547	0.0071323
S06_2560341	6	2560341	C	T	-0.151888	0.0563547	0.0071323
S06_2560354	6	2560354	C	A	0.146284	0.049517	0.00319555
S06_2560369	6	2560369	A	G	0.135037	0.0480255	0.00500692
S06_2560726	6	2560726	G	C	-0.0250181	0.0416542	0.548211
S06_2583275	6	2583275	T	G	-0.0418611	0.0364888	0.251514
S06_2643104	6	2643104	G	T	0.0186314	0.0319562	0.559984
S06_2654112	6	2654112	A	T	0.000518592	0.0316999	0.98695
S06_2683810	6	2683810	A	G	-0.075581	0.550835	0.890887
S06_2683900	6	2683900	A	G	-0.0399679	0.067842	0.555884
S06_2685999	6	2685999	A	T	0.0975841	0.0298965	0.00112918
S06_2686003	6	2686003	A	G	0.098462	0.0296589	0.000927795
S06_2686004	6	2686004	T	C	0.0729959	0.0298629	0.0146534
S06_2686031	6	2686031	A	G	0.00605704	0.0271699	0.823626
S06_2686168	6	2686168	C	T	-0.117016	0.0428363	0.00639312
S06_2686528	6	2686528	C	T	0.054584	0.0297501	0.0667896
S06_2686534	6	2686534	C	A	-0.0347247	0.0297294	0.243028
S06_2686543	6	2686543	T	G	0.188449	0.0630966	0.00287743
S06_2711359	6	2711359	T	C	-0.0531878	0.0883164	0.547127
S06_2711372	6	2711372	A	G	-0.10159	0.545841	0.852385
S06_2711378	6	2711378	T	A	0.15682	0.251999	0.53386
S06_2711381	6	2711381	A	G	-0.134267	0.386409	0.728296
S06_2711383	6	2711383	G	T	-0.0783159	0.62406	0.900153
S06_2711408	6	2711408	C	A	-0.0568389	0.0721541	0.431003
S06_2712118	6	2712118	T	C	-0.114705	0.324588	0.723861
S06_2712134	6	2712134	C	T	-0.0781672	0.0428957	0.0686638
S06_2712145	6	2712145	T	C	-0.244783	0.541805	0.651501
S06_2725034	6	2725034	G	C	-0.127724	0.156031	0.413186
S06_2725047	6	2725047	G	A	-0.0276611	0.0836654	0.740993
S06_2725111	6	2725111	G	A	-0.071608	0.0850226	0.39983
S06_2725113	6	2725113	C	G	-0.0611018	0.0689623	0.375785
S06_2725123	6	2725123	C	G	0.01014	0.0439894	0.817735
S06_2725126	6	2725126	C	T	0.11372	0.0255834	9.59811e-06
S06_2725132	6	2725132	A	T	0.027365	0.0326705	0.402419
S06_2725454	6	2725454	C	T	-0.0155594	0.0430655	0.717942
S06_2725463	6	2725463	T	A	0.0419143	0.0535301	0.433779
S06_2725467	6	2725467	G	A	0.0191004	0.0519429	0.713147
S06_2725518	6	2725518	G	A	-0.0678955	0.0638385	0.287746
S06_2725523	6	2725523	T	C	0.946225	0.555583	0.0888042
S06_2725524	6	2725524	C	G	0.946225	0.555583	0.0888042
S06_2725528	6	2725528	T	C	-0.0678955	0.0638385	0.287746
S06_2729250	6	2729250	T	C	-0.0484118	0.0396779	0.222659
S06_2777750	6	2777750	A	G	0.115775	0.0457038	0.0114305
S06_2777752	6	2777752	T	A	0.223436	0.0450768	8.19311e-07
S06_2777789	6	2777789	A	T	0.0415571	0.1179	0.724541
S06_2801182	6	2801182	A	T	0.113769	0.0303651	0.000187664
S06_2900731	6	2900731	G	A	0.108221	0.0665628	0.104243
S06_2900751	6	2900751	A	G	-0.0216043	0.0269134	0.422289
S06_2926936	6	2926936	C	T	-0.0456209	0.0591069	0.440363
S06_2927493	6	2927493	G	A	-0.0490583	0.0588904	0.404986
S06_2927985	6	2927985	G	A	-0.0347904	0.104077	0.738229
S06_2927990	6	2927990	C	T	-0.0464547	0.0597459	0.436995
S06_2928099	6	2928099	C	T	-0.0899885	0.0615435	0.14395
S06_2929589	6	2929589	A	G	-0.100442	0.091936	0.274824
S06_2933560	6	2933560	G	C	-0.119796	0.104431	0.251556
S06_2933576	6	2933576	G	A	0.138997	0.049704	0.00524823
S06_2933604	6	2933604	T	A	0.147643	0.620315	0.811912
S06_2947249	6	2947249	C	T	0.0422164	0.0925756	0.648458
S06_2947291	6	2947291	C	G	0.135527	0.0630628	0.031827
S06_2992136	6	2992136	G	A	-0.00171946	0.078022	0.982421
S06_2993265	6	2993265	T	C	0.0261904	0.0259753	0.313522
S06_2993268	6	2993268	C	T	-0.0981071	0.0904386	0.278231
S06_2993273	6	2993273	C	T	0.0250597	0.0256991	0.329697
S06_2993299	6	2993299	C	A	0.0250597	0.0256991	0.329697
S06_3007720	6	3007720	T	G	0.00657665	0.0298286	0.825534
S06_3007722	6	3007722	A	G	-0.0196347	0.0305959	0.521162
S06_3017718	6	3017718	G	A	0.182634	0.0454827	6.30052e-05
S06_3017759	6	3017759	A	G	-0.0591726	0.040415	0.143421
S06_3037041	6	3037041	G	A	0.102113	0.0561011	0.0689843
S06_3037058	6	3037058	C	T	0.201554	0.0956503	0.0353075
S06_3041098	6	3041098	C	T	0.143266	0.0466514	0.00218135
S06_3041127	6	3041127	A	G	0.150793	0.0471914	0.00143291
S06_3041144	6	3041144	C	T	0.196396	0.0451278	1.46357e-05
S06_3043406	6	3043406	C	G	-0.0526504	0.0588929	0.3715
S06_3046054	6	3046054	G	A	0.184544	0.044261	3.27252e-05
S06_3050560	6	3050560	C	G	0.0181835	0.0324807	0.575703
S06_3050569	6	3050569	C	G	-0.0863785	0.0601475	0.151231
S06_3050575	6	3050575	C	G	0.0181835	0.0324807	0.575703
S06_3074598	6	3074598	T	A	0.0805024	0.0300086	0.00740442
S06_3081936	6	3081936	A	G	0.12256	0.048243	0.0111954
S06_3130914	6	3130914	G	A	-0.0887027	0.111335	0.425772
S06_3130921	6	3130921	G	A	0.0571603	0.0756024	0.449759
S06_3130928	6	3130928	C	A	-0.0887027	0.111335	0.425772
S06_3141019	6	3141019	C	T	-0.0601202	0.0479814	0.210453
S06_3162716	6	3162716	C	T	-0.185628	0.184712	0.315118
S06_3180168	6	3180168	T	C	-0.277127	0.541046	0.6086
S06_3180185	6	3180185	A	G	0.436548	0.536195	0.415715
S06_3180212	6	3180212	A	C	-0.140618	0.580891	0.808765
S06_3219824	6	3219824	A	G	0.0410729	0.0315421	0.193111
S06_3223900	6	3223900	A	G	0.0043835	0.0487396	0.928352
S06_3240391	6	3240391	G	A	-0.0571564	0.0414778	0.16846
S06_3256914	6	3256914	G	A	0.0869359	0.0516188	0.0924045
S06_3261140	6	3261140	T	C	0.0847358	0.0309253	0.00623458
S06_3261191	6	3261191	A	G	0.104412	0.0306197	0.000671232
S06_3261240	6	3261240	G	A	0.0252231	0.0358501	0.481836
S06_3261534	6	3261534	C	G	0.0961502	0.0308865	0.00189558
S06_3261573	6	3261573	A	C	0.0296518	0.0309717	0.338565
S06_3261578	6	3261578	A	G	0.055716	0.0309162	0.0717699
S06_3261593	6	3261593	G	A	0.0299427	0.0311637	0.336836
S06_3261725	6	3261725	C	G	-0.0541188	0.0329565	0.100825
S06_3261728	6	3261728	T	A	-0.0583398	0.0326345	0.0740808
S06_3270500	6	3270500	C	T	-0.122035	0.104189	0.241716
S06_3284648	6	3284648	G	A	0.0460632	0.0315411	0.144436
S06_3318643	6	3318643	T	C	-0.245037	0.566211	0.665262
S06_3323158	6	3323158	C	T	0.0862779	0.0301577	0.00429765
S06_3324019	6	3324019	A	G	0.0355921	0.553679	0.948756
S06_3349431	6	3349431	G	A	-0.0692918	0.0408137	0.089812
S06_3349448	6	3349448	G	A	-0.0692918	0.0408137	0.089812
S06_3349456	6	3349456	G	C	-0.0710979	0.0404376	0.0789655
S06_3382134	6	3382134	G	A	0.058528	0.0293231	0.0461627
S06_3397358	6	3397358	G	A	0.0164233	0.0361014	0.649248
S06_3397370	6	3397370	G	T	0.062222	0.0676251	0.357704
S06_3397379	6	3397379	A	G	0.0296149	0.0633624	0.640307
S06_3397426	6	3397426	T	G	0.0296149	0.0633624	0.640307
S06_3407415	6	3407415	C	A	0.0237283	0.0379555	0.531984
S06_3407416	6	3407416	A	T	0.0138394	0.0366903	0.706096
S06_3407417	6	3407417	A	C	-0.111444	0.160831	0.488488
S06_3407418	6	3407418	T	A	-0.111444	0.160831	0.488488
S06_3409914	6	3409914	C	G	0.0131218	0.0382319	0.731497
S06_3409922	6	3409922	C	T	0.0131218	0.0382319	0.731497
S06_3438036	6	3438036	G	A	-0.00591379	0.0291613	0.839329
S06_3438038	6	3438038	T	G	0.0113876	0.0377021	0.762673
S06_3441022	6	3441022	T	C	0.014336	0.0373747	0.701362
S06_3441047	6	3441047	C	T	-0.000264745	0.0352844	0.994015
S06_3441110	6	3441110	C	T	-0.0880833	0.087734	0.31559
S06_3441317	6	3441317	A	G	0.0456207	0.0279892	0.103377
S06_3441363	6	3441363	C	T	0.00793872	0.0391918	0.839513
S06_3441597	6	3441597	T	C	0.0347524	0.0851924	0.683399
S06_3446173	6	3446173	G	A	-0.0582886	0.0680383	0.39178
S06_3446189	6	3446189	G	T	-0.0582886	0.0680383	0.39178
S06_3446200	6	3446200	C	G	-0.00234644	0.0320488	0.941648
S06_3446238	6	3446238	T	A	0.0843814	0.0311808	0.00690212
S06_3446717	6	3446717	G	C	0.216462	0.158851	0.173242
S06_3446727	6	3446727	A	G	-0.216253	0.154792	0.162654
S06_3446731	6	3446731	T	C	-0.00230365	0.0445681	0.958786
S06_3446784	6	3446784	A	G	-0.451519	0.55769	0.418317
S06_3446808	6	3446808	T	C	-0.331494	0.62833	0.597888
S06_3463405	6	3463405	G	A	0.0627738	0.0281108	0.0257268
S06_3463956	6	3463956	T	C	-0.184529	0.542472	0.733793
S06_3463966	6	3463966	C	T	0.0845925	0.0385247	0.028297
S06_3478950	6	3478950	G	A	-0.0114044	0.0288588	0.69278
S06_3478975	6	3478975	G	A	-0.00873934	0.0279439	0.754528
S06_3478994	6	3478994	C	T	-0.113537	0.0663548	0.0873289
S06_3523469	6	3523469	A	G	-0.00154207	0.102605	0.988011
S06_3532834	6	3532834	C	A	-0.0550778	0.107426	0.608252
S06_3535835	6	3535835	A	G	-0.024024	0.0290554	0.408496
S06_3535836	6	3535836	G	A	0.0506265	0.0278298	0.069138
S06_3535958	6	3535958	A	G	-0.0856452	0.394022	0.827964
S06_3568031	6	3568031	C	A	0.033983	0.0416477	0.414684
S06_3568105	6	3568105	G	A	0.0652206	0.0414258	0.115659
S06_3569749	6	3569749	A	G	-0.0342489	0.0677973	0.613535
S06_3569946	6	3569946	T	A	-0.0121764	0.0740803	0.869469
S06_3571621	6	3571621	C	G	0.127158	0.0624256	0.0418738
S06_3615589	6	3615589	C	T	0.0306962	0.0415059	0.45971
S06_3615825	6	3615825	C	T	0.0278465	0.0413771	0.501081
S06_3616986	6	3616986	G	C	0.111835	0.0650262	0.085717
S06_3617739	6	3617739	G	A	-0.0531701	0.105726	0.615123
S06_3617748	6	3617748	C	G	-0.0300828	0.0331037	0.363667
S06_3617755	6	3617755	A	C	-0.00896035	0.0305025	0.768994
S06_3617767	6	3617767	T	G	-0.00714116	0.0303578	0.814068
S06_3630008	6	3630008	C	T	-0.0739335	0.0666687	0.267666
S06_3630009	6	3630009	G	A	0.0922464	0.0602603	0.126083
S06_3630057	6	3630057	C	T	0.0922464	0.0602603	0.126083
S06_3630535	6	3630535	A	G	0.0390864	0.0417569	0.349438
S06_3630574	6	3630574	G	C	0.0390864	0.0417569	0.349438
S06_3635310	6	3635310	A	T	0.0656001	0.0427788	0.125423
S06_3642481	6	3642481	A	G	0.107285	0.639278	0.866751
S06_3662204	6	3662204	G	C	0.0561333	0.0845964	0.50711
S06_3689057	6	3689057	A	G	0.0131196	0.0294579	0.656134
S06_3689128	6	3689128	G	A	-0.00337311	0.0740675	0.963684
S06_3689147	6	3689147	G	C	-0.181867	0.126768	0.151646
S06_3754064	6	3754064	G	A	0.104227	0.0613746	0.089728
S06_3830139	6	3830139	A	G	-0.0267135	0.0730409	0.714628
S06_3830178	6	3830178	A	T	0.057475	0.031138	0.0651646
S06_3834808	6	3834808	T	G	-0.0351777	0.138398	0.799401
S06_3834810	6	3834810	T	G	-0.00393579	0.0733366	0.957209
S06_3834813	6	3834813	T	G	0.265543	0.20912	0.204397
S06_3834816	6	3834816	T	G	0.067435	0.162096	0.67747
S06_3834817	6	3834817	T	G	0.0592955	0.112498	0.598235
S06_3839538	6	3839538	T	C	-0.335259	0.380469	0.3784
S06_3839552	6	3839552	G	A	0.0946741	0.0621338	0.127843
S06_3849857	6	3849857	C	T	0.0573783	0.0295511	0.052411
S06_3876348	6	3876348	T	G	-0.0152731	0.0433778	0.724828
S06_3877342	6	3877342	G	T	-0.00399641	0.0385239	0.917394
S06_3887757	6	3887757	T	C	-0.0307359	0.026122	0.239577
S06_3887778	6	3887778	C	T	-0.0307359	0.026122	0.239577
S06_3887787	6	3887787	T	G	0.0127855	0.117821	0.913604
S06_3890062	6	3890062	A	C	0.253981	0.187358	0.175483
S06_3890075	6	3890075	G	T	0.121124	0.175566	0.490387
S06_3910085	6	3910085	C	T	-0.102777	0.0865723	0.235389
S06_3914932	6	3914932	G	C	0.0193686	0.031453	0.538147
S06_3915035	6	3915035	T	C	-0.639565	0.564052	0.257072
S06_3928684	6	3928684	C	A	0.0562203	0.0333613	0.0922107
S06_3928685	6	3928685	T	C	-0.599033	0.550713	0.276927
S06_3928694	6	3928694	C	T	1.80646	0.53301	0.000723795
S06_3928698	6	3928698	C	T	0.0562203	0.0333613	0.0922107
S06_3936921	6	3936921	A	G	-0.292398	0.572625	0.609706
S06_3955406	6	3955406	C	T	-0.0582444	0.0450009	0.195813
S06_3955409	6	3955409	G	A	0.0601175	0.0321953	0.0621066
S06_3955414	6	3955414	G	A	0.0839233	0.0433363	0.0530333
S06_3956956	6	3956956	G	A	0.0211483	0.0447692	0.636738
S06_3963962	6	3963962	T	C	-0.0224703	0.0467423	0.630797
S06_3963980	6	3963980	C	T	-0.0287805	0.0462467	0.533846
S06_3964000	6	3964000	C	T	0.0120632	0.0571847	0.832961
S06_3970811	6	3970811	G	T	-0.00425832	0.0920421	0.963107
S06_3982867	6	3982867	T	C	0.489484	0.529159	0.35514
S06_3984416	6	3984416	T	G	0.200267	0.0690211	0.00378105
S06_4063118	6	4063118	C	A	0.113964	0.0365298	0.00185308
S06_4081726	6	4081726	T	C	0.0890966	0.0488505	0.0684208
S06_4081750	6	4081750	T	C	0.279765	0.586926	0.63369
S06_4081753	6	4081753	T	C	-0.000778823	0.550434	0.998871
S06_4085904	6	4085904	G	T	-0.0514746	0.0664971	0.439031
S06_4085957	6	4085957	G	C	0.0395777	0.0610663	0.517037
S06_4101456	6	4101456	C	T	-0.0396289	0.0514702	0.441487
S06_4119745	6	4119745	T	G	0.0917043	0.033862	0.00686142
S06_4129262	6	4129262	C	G	0.137488	0.0386151	0.000384643
S06_4136362	6	4136362	A	G	-0.244889	0.563075	0.663703
S06_4150142	6	4150142	A	G	-0.0712179	0.0751796	0.343674
S06_4150168	6	4150168	A	G	-0.0388025	0.0564968	0.492336
S06_4150195	6	4150195	G	A	-0.000770367	0.106462	0.994228
S06_4179678	6	4179678	C	T	-0.0821125	0.0424062	0.0530612
S06_4202506	6	4202506	G	A	-0.0381197	0.0977297	0.696567
S06_4202516	6	4202516	T	G	-0.0381197	0.0977297	0.696567
S06_4256623	6	4256623	G	A	0.0939045	0.038537	0.0149647
S06_4256624	6	4256624	A	T	0.0939045	0.038537	0.0149647
S06_4256626	6	4256626	T	G	0.0939045	0.038537	0.0149647
S06_4266614	6	4266614	T	C	0.262456	0.0698534	0.000180033
S06_4309838	6	4309838	A	C	0.00131359	0.0494098	0.978795
S06_4309859	6	4309859	A	G	0.00985683	0.0511461	0.847212
S06_4342097	6	4342097	T	C	0.826371	0.405603	0.0418295
S06_4342127	6	4342127	A	G	-0.0228612	0.0527875	0.665034
S06_4368181	6	4368181	T	G	0.0344638	0.0317989	0.278669
S06_4368203	6	4368203	T	C	-0.0188091	0.0337683	0.577627
S06_4368225	6	4368225	A	C	0.0278381	0.118387	0.814137
S06_4368234	6	4368234	T	G	0.00038864	0.0677436	0.995424
S06_4368323	6	4368323	T	C	0.00388765	0.0669726	0.95372
S06_4375520	6	4375520	C	T	0.051453	0.0683496	0.451723
S06_4397307	6	4397307	G	A	0.0267873	0.049278	0.58682
S06_4403875	6	4403875	C	T	0.673546	0.566103	0.234362
S06_4403876	6	4403876	G	A	0.0795925	0.132399	0.547848
S06_4413238	6	4413238	C	T	0.0509693	0.0654487	0.43627
S06_4413258	6	4413258	A	G	-0.0328909	0.0487552	0.500051
S06_4422858	6	4422858	C	T	0.0922737	0.0529009	0.0813668
S06_4443486	6	4443486	C	T	-0.0529496	0.0738648	0.473609
S06_4443939	6	4443939	A	G	0.0463095	0.0689407	0.501885
S06_4444936	6	4444936	T	G	0.218282	0.0776615	0.00502388
S06_4444984	6	4444984	G	C	0.236061	0.0768839	0.00218598
S06_4445358	6	4445358	T	C	-0.348718	0.401945	0.3858
S06_4459149	6	4459149	T	C	-0.0446129	0.0604267	0.460478
S06_4470652	6	4470652	A	T	0.0759731	0.0647119	0.24062
S06_4494907	6	4494907	G	A	0.0260762	0.12161	0.830252
S06_4494908	6	4494908	C	A	0.041934	0.0533668	0.432157
S06_4494932	6	4494932	C	T	0.0327652	0.0539797	0.543971
S06_4495045	6	4495045	T	A	-0.030263	0.0921522	0.742665
S06_4495065	6	4495065	G	A	-0.0658197	0.0683214	0.335549
S06_4520310	6	4520310	C	T	-0.0795829	0.0774753	0.304531
S06_4520319	6	4520319	C	T	-0.0795829	0.0774753	0.304531
S06_4520320	6	4520320	G	A	-0.0795829	0.0774753	0.304531
S06_4559609	6	4559609	T	C	0.18858	0.0723649	0.00927498
S06_4559618	6	4559618	T	G	0.18858	0.0723649	0.00927498
S06_4559620	6	4559620	T	C	0.18858	0.0723649	0.00927498
S06_4565435	6	4565435	C	T	-0.00547355	0.0813884	0.946392
S06_4565438	6	4565438	A	G	-0.00203411	0.0381808	0.957521
S06_4565442	6	4565442	T	C	0.0615039	0.0437957	0.160477
S06_4565447	6	4565447	G	A	-0.0205273	0.0544048	0.706013
S06_4565452	6	4565452	T	C	-0.0265306	0.0507307	0.601091
S06_4565454	6	4565454	G	A	-0.00299048	0.0569673	0.958143
S06_4565460	6	4565460	T	C	-0.0346239	0.0445727	0.437432
S06_4565468	6	4565468	T	C	-0.0317833	0.0600446	0.596676
S06_4565469	6	4565469	T	C	0.0353234	0.0517714	0.495183
S06_4565488	6	4565488	A	G	-0.00908299	0.0498869	0.855557
S06_4565696	6	4565696	C	G	-0.162951	0.105105	0.121318
S06_4565697	6	4565697	A	T	-0.0451984	0.0725357	0.533324
S06_4565701	6	4565701	G	A	0.00412219	0.0382518	0.9142
S06_4565703	6	4565703	T	G	-0.0236356	0.0930766	0.799587
S06_4565707	6	4565707	T	C	0.0148852	0.0365601	0.683976
S06_4565716	6	4565716	T	C	0.0389841	0.0383696	0.309826
S06_4565728	6	4565728	T	C	-0.0229983	0.0392607	0.558131
S06_4565744	6	4565744	A	C	-0.00719233	0.103393	0.944553
S06_4565745	6	4565745	C	G	0.237269	0.132657	0.0739325
S06_4565747	6	4565747	T	C	-0.0204318	0.0453927	0.65271
S06_4609116	6	4609116	C	T	0.0788519	0.0626151	0.208163
S06_4609149	6	4609149	G	T	0.0867057	0.236157	0.71357
S06_4627542	6	4627542	C	G	0.01473	0.0764473	0.84724
S06_4627555	6	4627555	T	C	-0.0138953	0.0274181	0.612393
S06_4627568	6	4627568	T	C	-0.00585986	0.0247348	0.812769
S06_4636357	6	4636357	T	C	-0.0205488	0.038503	0.593652
S06_4636366	6	4636366	G	A	0.0177068	0.0357563	0.620544
S06_4636386	6	4636386	T	C	0.0480038	0.0403764	0.23471
S06_4636396	6	4636396	T	C	0.0196025	0.0257881	0.44732
S06_4691638	6	4691638	G	C	0.237993	0.0779747	0.00232171
S06_4717239	6	4717239	C	A	0.0396088	0.0507289	0.435078
S06_4724691	6	4724691	A	G	0.104935	0.0914867	0.251609
S06_4802608	6	4802608	G	A	0.0675653	0.0676762	0.318305
S06_4802652	6	4802652	C	T	0.0675653	0.0676762	0.318305
S06_4820106	6	4820106	T	C	0.0825688	0.0527034	0.117455
S06_4850711	6	4850711	A	G	-0.067379	0.317558	0.832004
S06_4860782	6	4860782	G	C	0.0993625	0.0436858	0.0231127
S06_4860826	6	4860826	G	A	0.098439	0.0437379	0.0245873
S06_4867577	6	4867577	G	A	0.0969858	0.0436469	0.0264651
S06_4881348	6	4881348	T	C	-0.0372438	0.101425	0.713532
S06_4916192	6	4916192	C	G	0.185736	0.0759534	0.0146121
S06_4916490	6	4916490	G	A	0.216637	0.0771445	0.0050625
S06_4932721	6	4932721	A	G	-0.147443	0.152293	0.33316
S06_4935770	6	4935770	C	G	0.0280612	0.068959	0.684134
S06_4935913	6	4935913	T	A	-0.120322	0.0660073	0.068573
S06_4935950	6	4935950	T	C	0.118263	0.0520159	0.0231663
S06_4985849	6	4985849	A	G	0.114048	0.0518146	0.0279197
S06_5059964	6	5059964	A	G	0.00273836	0.0456678	0.952195
S06_5060065	6	5060065	T	A	0.181297	0.0752429	0.0161246
S06_5090863	6	5090863	C	T	-0.0745683	0.141543	0.598414
S06_5090909	6	5090909	C	T	-0.0745683	0.141543	0.598414
S06_5093410	6	5093410	G	T	0.0280612	0.068959	0.684134
S06_5146007	6	5146007	G	A	-0.104825	0.120645	0.385092
S06_5146047	6	5146047	T	C	-0.0204035	0.144756	0.887933
S06_5146048	6	5146048	G	C	-0.0204035	0.144756	0.887933
S06_5172458	6	5172458	T	C	0.108407	0.0419737	0.00991936
S06_5205248	6	5205248	T	C	0.208794	0.072642	0.0041208
S06_5241079	6	5241079	G	C	-0.0146885	0.0693055	0.832191
S06_5241080	6	5241080	T	A	-0.0146885	0.0693055	0.832191
S06_5270853	6	5270853	G	A	-0.0303168	0.0659462	0.6458
S06_5270880	6	5270880	G	A	-0.0691467	0.0322517	0.0322354
S06_5354927	6	5354927	A	G	0.0337563	0.050971	0.507929
S06_5405098	6	5405098	A	G	0.202552	0.0739568	0.00625781
S06_5405133	6	5405133	C	T	-0.0395053	0.033627	0.240303
S06_5405150	6	5405150	G	A	-0.0189006	0.0316825	0.550911
S06_5439208	6	5439208	C	T	-0.0440403	0.0613284	0.472832
S06_5449578	6	5449578	G	A	0.0465247	0.0512745	0.364396
S06_5449595	6	5449595	A	G	0.220909	0.074624	0.00313377
S06_5523638	6	5523638	A	G	-0.00960925	0.0324683	0.767314
S06_5526423	6	5526423	A	G	-0.00082182	0.0237015	0.972346
S06_5575641	6	5575641	G	T	0.0172111	0.0340198	0.613009
S06_5575642	6	5575642	T	C	0.0172111	0.0340198	0.613009
S06_5575659	6	5575659	C	T	0.0172111	0.0340198	0.613009
S06_5603704	6	5603704	T	C	-0.184529	0.542472	0.733793
S06_5603747	6	5603747	C	G	0.0201145	0.0704348	0.775252
S06_5603756	6	5603756	A	G	-0.672692	0.560152	0.230023
S06_5603794	6	5603794	T	C	0.0200304	0.1497	0.89358
S06_5603804	6	5603804	G	T	0.0896679	0.0887634	0.312607
S06_5607806	6	5607806	T	C	0.0129552	0.0314582	0.680543
S06_5607814	6	5607814	C	T	0.00248825	0.0334721	0.940754
S06_5621148	6	5621148	C	G	-0.124359	0.083661	0.137418
S06_5621153	6	5621153	G	T	-0.0828193	0.0619683	0.181646
S06_5621193	6	5621193	C	T	-0.0605289	0.0348152	0.0823654
S06_5621197	6	5621197	A	C	-0.00723175	0.0472752	0.878447
S06_5631157	6	5631157	T	C	0.0455826	0.111665	0.683193
S06_5635387	6	5635387	G	A	0.196446	0.0757569	0.0096266
S06_5635413	6	5635413	C	A	0.0484989	0.0629998	0.441554
S06_5635423	6	5635423	A	G	0.0770541	0.564894	0.891524
S06_5635430	6	5635430	T	C	-0.172036	0.563295	0.760107
S06_5635435	6	5635435	T	C	-0.867763	0.420068	0.0390641
S06_5635459	6	5635459	A	G	0.250002	0.559732	0.655211
S06_5646768	6	5646768	G	C	0.016676	0.0388759	0.668034
S06_5646785	6	5646785	A	C	0.0394089	0.0508248	0.438264
S06_5656470	6	5656470	G	A	0.0152215	0.0646228	0.813827
S06_5657063	6	5657063	G	A	-0.00217516	0.0654067	0.973476
S06_5676176	6	5676176	T	C	0.0227578	0.142655	0.873278
S06_5676178	6	5676178	C	T	-0.213656	0.225295	0.343147
S06_5676192	6	5676192	C	A	-0.0143759	0.0397724	0.717823
S06_5676198	6	5676198	G	A	-0.213656	0.225295	0.343147
S06_5676224	6	5676224	C	T	-0.0451608	0.0552057	0.413493
S06_5715602	6	5715602	A	C	0.0314604	0.0310124	0.310575
S06_5716915	6	5716915	G	T	0.200766	0.0748205	0.00739007
S06_5717420	6	5717420	T	C	0.705797	0.550389	0.199963
S06_5718282	6	5718282	C	T	0.0503426	0.0507833	0.321727
S06_5718448	6	5718448	A	T	0.0506456	0.112411	0.652403
S06_5721378	6	5721378	C	T	0.222711	0.0754537	0.00322236
S06_5722988	6	5722988	C	A	0.0304996	0.0342354	0.373172
S06_5722994	6	5722994	C	G	0.0304996	0.0342354	0.373172
S06_5723008	6	5723008	C	T	0.02278	0.0509327	0.654771
S06_5729225	6	5729225	A	G	-0.0290335	0.0330276	0.37954
S06_5743307	6	5743307	C	T	-0.164316	0.157201	0.296112
S06_5743940	6	5743940	C	T	-0.0360477	0.0554993	0.516129
S06_5743949	6	5743949	T	C	0.021498	0.0675568	0.750373
S06_5743967	6	5743967	T	C	-0.0360477	0.0554993	0.516129
S06_5743977	6	5743977	C	A	0.127979	0.109999	0.244876
S06_5762860	6	5762860	G	C	-0.0158947	0.0290867	0.584852
S06_5762925	6	5762925	C	T	0.0428314	0.0615351	0.486533
S06_5765055	6	5765055	C	A	-0.0276066	0.0371239	0.457243
S06_5801727	6	5801727	T	C	0.464487	0.547237	0.39617
S06_5811544	6	5811544	G	T	-0.0873871	0.106729	0.413075
S06_5876112	6	5876112	T	C	0.732845	0.635933	0.249389
S06_5876128	6	5876128	C	T	-0.210803	0.560734	0.707028
S06_5876130	6	5876130	G	T	0.0553685	0.0407526	0.174512
S06_5877683	6	5877683	C	T	0.185566	0.0733899	0.0115826
S06_5877701	6	5877701	T	C	0.175977	0.0729231	0.0159628
S06_5877711	6	5877711	G	C	0.208072	0.0735131	0.00472637
S06_5877717	6	5877717	A	G	0.208072	0.0735131	0.00472637
S06_5877777	6	5877777	G	A	0.0207103	0.0321849	0.520036
S06_5878988	6	5878988	A	T	-0.00343859	0.0316011	0.91337
S06_5878992	6	5878992	C	G	-0.00881199	0.0315491	0.780055
S06_5879054	6	5879054	C	G	0.223421	0.0748689	0.00290095
S06_5896483	6	5896483	T	C	0.560634	0.32299	0.0828622
S06_5901259	6	5901259	T	C	0.0590794	0.0670856	0.37868
S06_5905256	6	5905256	C	T	0.0463789	0.06918	0.502726
S06_5905271	6	5905271	A	T	-0.0172025	0.0337155	0.609988
S06_5924263	6	5924263	A	G	0.673546	0.566103	0.234362
S06_5924265	6	5924265	A	G	0.329157	0.41534	0.428226
S06_5924308	6	5924308	T	C	-0.000778823	0.550434	0.998871
S06_5929789	6	5929789	C	T	0.206049	0.0763591	0.00706457
S06_5929842	6	5929842	T	C	-0.0329765	0.0326799	0.313142
S06_5929853	6	5929853	C	A	-0.0039823	0.0330609	0.904144
S06_5959771	6	5959771	C	T	0.0515536	0.0380683	0.175915
S06_5960889	6	5960889	C	T	-0.0269928	0.0747686	0.71815
S06_5960890	6	5960890	A	G	-0.00603327	0.0535777	0.91036
S06_5960891	6	5960891	C	T	0.142457	0.0614081	0.0205164
S06_5960893	6	5960893	A	T	-0.122209	0.111357	0.272662
S06_5960895	6	5960895	A	G	-0.00855581	0.0431343	0.842803
S06_5960905	6	5960905	C	A	-0.170083	0.160416	0.28924
S06_5960907	6	5960907	G	C	-0.0481138	0.155592	0.7572
S06_5960914	6	5960914	C	T	-0.059191	0.0835137	0.478612
S06_5960915	6	5960915	A	T	-0.114882	0.188683	0.542728
S06_5960931	6	5960931	T	C	0.0029236	0.0541034	0.956914
S06_5960933	6	5960933	T	C	-0.0389318	0.0481683	0.419109
S06_5960941	6	5960941	T	C	0.0723529	0.057729	0.210333
S06_5960956	6	5960956	C	T	-0.020661	0.085359	0.808784
S06_5961745	6	5961745	G	T	0.168419	0.0533732	0.00164203
S06_5961753	6	5961753	C	T	-0.0875644	0.107882	0.417144
S06_5961779	6	5961779	A	G	-0.0875644	0.107882	0.417144
S06_5961787	6	5961787	A	G	-0.0875644	0.107882	0.417144
S06_5982334	6	5982334	A	G	-0.0922175	0.282789	0.744405
S06_5982356	6	5982356	G	C	-0.129364	0.110534	0.24209
S06_5982364	6	5982364	T	C	0.0724132	0.388322	0.852102
S06_5982436	6	5982436	A	G	0.0622672	0.547111	0.909407
S06_5983879	6	5983879	T	G	0.104981	0.0535049	0.0499846
S06_5983891	6	5983891	A	G	0.104981	0.0535049	0.0499846
S06_5989562	6	5989562	T	C	-0.0333653	0.0322547	0.301143
S06_6005373	6	6005373	G	T	-0.0791532	0.10529	0.452341
S06_6048614	6	6048614	A	G	-0.589631	0.565495	0.297305
S06_6051394	6	6051394	G	A	-0.0202353	0.0351268	0.564679
S06_6051408	6	6051408	C	G	0.265834	0.0766113	0.000539075
S06_6051417	6	6051417	C	A	-0.0202353	0.0351268	0.564679
S06_6123505	6	6123505	G	T	0.0837884	0.0911725	0.358275
S06_6123511	6	6123511	C	T	0.0273463	0.0764178	0.720517
S06_6123513	6	6123513	C	A	0.107311	0.142033	0.450075
S06_6123534	6	6123534	G	A	-0.0167353	0.043712	0.701896
S06_6123544	6	6123544	T	C	0.0373463	0.0504478	0.459264
S06_6123556	6	6123556	G	A	-0.0362293	0.0384005	0.345636
S06_6123557	6	6123557	A	G	-0.0362293	0.0384005	0.345636
S06_6142698	6	6142698	C	T	0.242282	0.0759857	0.00146695
S06_6142827	6	6142827	C	G	0.253122	0.0757991	0.000865424
S06_6142854	6	6142854	A	G	0.253122	0.0757991	0.000865424
S06_6226849	6	6226849	T	C	0.506553	0.581415	0.383796
S06_6226851	6	6226851	T	C	-0.0272722	0.538435	0.959612
S06_6228765	6	6228765	T	C	0.0798703	0.0406611	0.0497262
S06_6250719	6	6250719	T	A	0.0523241	0.0401919	0.193215
S06_6301224	6	6301224	G	A	-0.0714022	0.0621217	0.250623
S06_6301227	6	6301227	T	C	-0.0302603	0.0483453	0.531486
S06_6301229	6	6301229	C	A	0.0652221	0.121117	0.59033
S06_6301235	6	6301235	G	A	0.200244	0.0652512	0.00219727
S06_6301243	6	6301243	A	G	0.021586	0.0507226	0.670497
S06_6301246	6	6301246	A	G	-0.00739993	0.0540461	0.891118
S06_6301252	6	6301252	G	C	0.213152	0.0658714	0.00124575
S06_6301266	6	6301266	C	T	0.0444919	0.0739971	0.547776
S06_6301269	6	6301269	G	A	0.060642	0.0716767	0.397694
S06_6301294	6	6301294	T	C	-0.541488	0.541573	0.317588
S06_6301297	6	6301297	T	C	-0.0735059	0.386021	0.849013
S06_6301298	6	6301298	G	A	0.0335801	0.128164	0.793359
S06_6301302	6	6301302	C	T	0.0575054	0.174373	0.741621
S06_6301306	6	6301306	T	C	0.0630195	0.319258	0.843553
S06_6301317	6	6301317	T	C	-0.402099	0.125292	0.00136579
S06_6301325	6	6301325	G	A	0.0575054	0.174373	0.741621
S06_6303341	6	6303341	G	A	0.0407276	0.0397891	0.306236
S06_6303349	6	6303349	T	C	0.0439551	0.0397498	0.269037
S06_6306663	6	6306663	G	A	0.00738409	0.0392031	0.85063
S06_6306683	6	6306683	T	C	0.0137255	0.0390506	0.72529
S06_6306684	6	6306684	G	C	0.0469761	0.03976	0.237642
S06_6308141	6	6308141	T	C	0.0400977	0.0397423	0.313206
S06_6308143	6	6308143	G	T	0.0446319	0.0401855	0.266942
S06_6308170	6	6308170	C	A	0.0446319	0.0401855	0.266942
S06_6310705	6	6310705	A	G	0.285581	0.273844	0.297224
S06_6310720	6	6310720	A	G	-0.454942	0.322603	0.158734
S06_6320514	6	6320514	C	T	0.250596	0.0748916	0.000844818
S06_6320516	6	6320516	G	T	0.233563	0.0733536	0.00148945
S06_6320553	6	6320553	C	A	0.0639214	0.0442474	0.14882
S06_6321728	6	6321728	T	C	0.123292	0.051656	0.0171498
S06_6321756	6	6321756	C	T	-0.0391984	0.0674839	0.561447
S06_6352870	6	6352870	C	G	0.0417661	0.038805	0.282005
S06_6380894	6	6380894	T	C	0.0717822	0.533646	0.89302
S06_6381711	6	6381711	C	T	-0.00446169	0.0433335	0.918011
S06_6398433	6	6398433	C	T	-0.0116001	0.0499486	0.816391
S06_6398551	6	6398551	G	A	-0.00730246	0.0384176	0.849278
S06_6398562	6	6398562	G	A	-0.0448543	0.0392869	0.253801
S06_6398585	6	6398585	T	C	0.0116424	0.0411586	0.777328
S06_6399189	6	6399189	T	A	0.262343	0.0726986	0.000320457
S06_6403901	6	6403901	A	G	-0.209385	0.266803	0.432729
S06_6403909	6	6403909	A	G	-0.075581	0.550835	0.890887
S06_6405685	6	6405685	G	A	0.048042	0.0355002	0.176218
S06_6405765	6	6405765	T	G	0.105617	0.0670329	0.11538
S06_6405767	6	6405767	T	A	0.0908904	0.0664767	0.171802
S06_6407830	6	6407830	T	C	0.849458	0.583573	0.14576
S06_6407877	6	6407877	T	A	0.0731927	0.0407303	0.0725849
S06_6436286	6	6436286	C	T	-0.0589298	0.0475255	0.215232
S06_6436293	6	6436293	C	A	-0.0778677	0.0810269	0.33674
S06_6439796	6	6439796	C	T	-0.0745616	0.0910791	0.413151
S06_6439808	6	6439808	A	T	-0.0487448	0.0624688	0.435365
S06_6439811	6	6439811	A	T	-0.0487448	0.0624688	0.435365
S06_6453122	6	6453122	T	C	0.235796	0.54679	0.666374
S06_6453196	6	6453196	T	C	-0.216659	0.281323	0.441367
S06_6454417	6	6454417	G	A	-0.0835433	0.189215	0.658913
S06_6456429	6	6456429	C	T	-0.0324461	0.0681552	0.634116
S06_6458386	6	6458386	T	C	0.0380868	0.0392054	0.331511
S06_6462214	6	6462214	T	C	-0.0204089	0.0349747	0.559644
S06_6493524	6	6493524	C	T	0.203053	0.0743735	0.00642249
S06_6493525	6	6493525	A	C	0.0272271	0.0645405	0.673202
S06_6499637	6	6499637	C	T	0.128838	0.0597238	0.0311858
S06_6503511	6	6503511	A	T	0.0154297	0.0381946	0.686301
S06_6504688	6	6504688	T	C	0.0189219	0.068904	0.783662
S06_6504708	6	6504708	G	A	-0.0584112	0.0508564	0.25097
S06_6509120	6	6509120	T	C	0.0395878	0.266969	0.882142
S06_6509128	6	6509128	A	G	-0.0540652	0.075537	0.474288
S06_6509136	6	6509136	G	T	-0.274601	0.544069	0.61385
S06_6509149	6	6509149	T	C	0.609087	0.536877	0.256811
S06_6512216	6	6512216	T	C	-0.149717	0.315334	0.635024
S06_6517424	6	6517424	A	G	0.0653376	0.0372021	0.0792939
S06_6517438	6	6517438	T	C	0.0619032	0.0371509	0.0959212
S06_6517450	6	6517450	G	A	0.0653376	0.0372021	0.0792939
S06_6521522	6	6521522	T	G	-0.0427771	0.0470318	0.363249
S06_6523830	6	6523830	T	C	0.0337437	0.0650835	0.604227
S06_6523847	6	6523847	A	G	0.0353196	0.0357195	0.322958
S06_6524923	6	6524923	C	A	-0.0161159	0.0488638	0.741598
S06_6524965	6	6524965	G	A	-0.0498181	0.0421579	0.237558
S06_6525731	6	6525731	T	C	-0.0180276	0.0643636	0.779456
S06_6528172	6	6528172	C	A	0.0455792	0.0500075	0.362242
S06_6586196	6	6586196	C	A	0.0207885	0.0365476	0.569594
S06_6586212	6	6586212	C	T	0.115483	0.0697321	0.0979645
S06_6586233	6	6586233	G	A	-0.0141778	0.0545644	0.795035
S06_6586263	6	6586263	G	A	0.00679747	0.0323331	0.833522
S06_6586281	6	6586281	A	G	-0.0512046	0.0336201	0.128013
S06_6586529	6	6586529	C	T	-0.0909588	0.0989371	0.358092
S06_6586554	6	6586554	C	T	-0.0655385	0.0758265	0.387584
S06_6599783	6	6599783	C	T	0.102746	0.0724372	0.156328
S06_6599788	6	6599788	A	G	-0.0329006	0.0606516	0.587607
S06_6599819	6	6599819	A	G	-0.00942559	0.0351584	0.788677
S06_6599882	6	6599882	C	T	0.123211	0.0671226	0.066662
S06_6604794	6	6604794	C	T	0.0606766	0.0702036	0.387599
S06_6604797	6	6604797	T	C	-0.104529	0.0994272	0.293327
S06_6645248	6	6645248	T	A	0.0831706	0.0480135	0.0834887
S06_6645265	6	6645265	C	T	-0.00113472	0.0621753	0.985442
S06_6645273	6	6645273	C	T	-0.00113472	0.0621753	0.985442
S06_6645285	6	6645285	C	T	-0.00113472	0.0621753	0.985442
S06_6688857	6	6688857	T	C	0.00940226	0.0464383	0.839586
S06_6694782	6	6694782	T	C	0.005464	0.025012	0.827111
S06_6694784	6	6694784	G	A	0.0282714	0.050165	0.573154
S06_6694792	6	6694792	A	T	0.0454682	0.0502245	0.365489
S06_6694800	6	6694800	G	A	0.0454682	0.0502245	0.365489
S06_6694813	6	6694813	G	C	-0.0622288	0.0832853	0.455103
S06_6694831	6	6694831	C	T	0.0454682	0.0502245	0.365489
S06_6694837	6	6694837	G	A	0.00184591	0.0247588	0.940581
S06_6707469	6	6707469	T	C	-0.066697	0.04283	0.119674
S06_6707470	6	6707470	G	A	-0.066697	0.04283	0.119674
S06_6709021	6	6709021	G	T	-0.0219846	0.0415826	0.597114
S06_6709091	6	6709091	T	C	0.0306124	0.037122	0.409739
S06_6739375	6	6739375	T	C	0.113254	0.54578	0.835648
S06_6739396	6	6739396	T	C	-0.386584	0.55314	0.484756
S06_6766610	6	6766610	A	G	0.0546397	0.0349167	0.117879
S06_6766635	6	6766635	C	T	0.0381539	0.0360387	0.289952
S06_6770304	6	6770304	G	A	-0.0660185	0.0530135	0.213258
S06_6770308	6	6770308	C	T	-0.0838101	0.0725334	0.248128
S06_6775240	6	6775240	G	C	0.0178067	0.05169	0.730537
S06_6775316	6	6775316	A	T	0.0272585	0.0635053	0.667831
S06_6775320	6	6775320	C	G	-0.064446	0.0512517	0.208839
S06_6826658	6	6826658	A	G	-0.00428708	0.0273304	0.875381
S06_6826674	6	6826674	T	A	-0.00258143	0.0340968	0.939663
S06_6855115	6	6855115	T	G	-0.0174492	0.0329247	0.596229
S06_6855132	6	6855132	C	T	-0.015509	0.0326108	0.634461
S06_6855133	6	6855133	G	A	-0.0114876	0.0301974	0.703702
S06_6855145	6	6855145	T	C	-0.0174492	0.0329247	0.596229
S06_6873241	6	6873241	G	T	-0.012383	0.0527679	0.814505
S06_6873279	6	6873279	A	G	-0.0878225	0.0721111	0.223509
S06_6877266	6	6877266	A	G	-0.0248394	0.0269024	0.356028
S06_7006752	6	7006752	A	G	0.0876945	0.0674799	0.194
S06_7007919	6	7007919	G	A	0.0288958	0.0515104	0.574923
S06_7014843	6	7014843	G	A	0.117864	0.0682336	0.0843613
S06_7036784	6	7036784	C	T	0.266354	0.0735708	0.000306418
S06_7036787	6	7036787	C	G	0.266354	0.0735708	0.000306418
S06_7036798	6	7036798	A	G	0.0313452	0.0815021	0.700607
S06_7036807	6	7036807	T	G	0.0460244	0.0828418	0.578608
S06_7043729	6	7043729	G	A	-0.0331367	0.0424692	0.435396
S06_7043740	6	7043740	G	A	-0.0187768	0.0822871	0.81954
S06_7145019	6	7145019	A	T	0.0256379	0.0389843	0.510891
S06_7148752	6	7148752	G	A	0.0835612	0.0512886	0.103525
S06_7148787	6	7148787	A	G	0.0835612	0.0512886	0.103525
S06_7148792	6	7148792	T	C	-0.0129279	0.0313133	0.679785
S06_7149491	6	7149491	T	C	-0.0115385	0.0276594	0.676634
S06_7161634	6	7161634	C	A	0.264232	0.0768201	0.000602482
S06_7170593	6	7170593	T	C	0.30641	0.321961	0.341442
S06_7177016	6	7177016	A	G	-0.0775458	0.401416	0.84685
S06_7192427	6	7192427	C	A	-0.0814117	0.0562969	0.148406
S06_7192440	6	7192440	C	T	0.267869	0.0759313	0.000434866
S06_7192441	6	7192441	A	G	0.267869	0.0759313	0.000434866
S06_7198995	6	7198995	T	C	0.100743	0.539374	0.851867
S06_7199015	6	7199015	A	G	0.597835	0.554164	0.280891
S06_7199018	6	7199018	T	A	0.103752	0.0521993	0.0470809
S06_7199023	6	7199023	A	G	-0.225759	0.278845	0.418317
S06_7277932	6	7277932	C	T	0.121919	0.0679701	0.0731091
S06_7281942	6	7281942	T	G	0.0303513	0.0510496	0.55226
S06_7281968	6	7281968	T	C	0.0521419	0.0363967	0.152232
S06_7335856	6	7335856	C	T	0.00522263	0.0287131	0.855699
S06_7340184	6	7340184	C	T	0.128266	0.0391919	0.00109526
S06_7340192	6	7340192	T	C	0.128266	0.0391919	0.00109526
S06_7340226	6	7340226	C	A	0.128266	0.0391919	0.00109526
S06_7344293	6	7344293	G	A	0.154447	0.0666461	0.0206481
S06_7431801	6	7431801	G	A	0.120617	0.0892409	0.17676
S06_7461418	6	7461418	A	G	0.153242	0.0423862	0.00031234
S06_7485039	6	7485039	T	C	-0.0999069	0.0984023	0.310172
S06_7485089	6	7485089	T	C	0.0135457	0.0301379	0.653184
S06_7485120	6	7485120	C	T	-0.0268212	0.050674	0.596703
S06_7485249	6	7485249	G	A	-0.0524288	0.0494575	0.289322
S06_7485356	6	7485356	G	T	-0.0372143	0.0508138	0.464088
S06_7485365	6	7485365	C	T	-0.0372143	0.0508138	0.464088
S06_7485373	6	7485373	C	G	-0.0372143	0.0508138	0.464088
S06_7488697	6	7488697	A	G	0.673546	0.566103	0.234362
S06_7488719	6	7488719	C	T	0.0820014	0.0656943	0.212191
S06_7522201	6	7522201	T	C	0.0837471	0.0633382	0.186346
S06_7536979	6	7536979	G	A	0.0262218	0.0436637	0.54826
S06_7536987	6	7536987	A	G	0.0262218	0.0436637	0.54826
S06_7578467	6	7578467	G	T	0.175815	0.0516049	0.000678668
S06_7578511	6	7578511	T	C	0.133118	0.0425409	0.00179513
S06_7597209	6	7597209	C	T	-0.00961467	0.0333572	0.773218
S06_7600990	6	7600990	G	A	-0.0866131	0.0886629	0.328825
S06_7628650	6	7628650	G	C	-0.00553532	0.0539544	0.918303
S06_7628651	6	7628651	C	G	-0.00553532	0.0539544	0.918303
S06_7676652	6	7676652	C	A	-0.0199162	0.0548344	0.716515
S06_7676746	6	7676746	G	A	0.0172546	0.0492703	0.726248
S06_7724842	6	7724842	C	T	0.0425446	0.0336688	0.20661
S06_7724848	6	7724848	C	T	0.00242963	0.0434972	0.955465
S06_7724868	6	7724868	G	A	0.254593	0.108841	0.0194916
S06_7724876	6	7724876	A	G	0.0337092	0.0280378	0.229493
S06_7724877	6	7724877	C	T	-0.1153	0.11116	0.299832
S06_7724895	6	7724895	T	C	0.0322374	0.0280265	0.250271
S06_7724898	6	7724898	C	A	-0.172077	0.0717543	0.0166303
S06_7724906	6	7724906	A	G	0.0607416	0.0278524	0.0293883
S06_7724910	6	7724910	G	A	-0.1153	0.11116	0.299832
S06_7724912	6	7724912	C	A	-0.172077	0.0717543	0.0166303
S06_7750019	6	7750019	A	G	-0.0517093	0.0949476	0.586124
S06_7750125	6	7750125	C	T	0.206675	0.0529656	0.000100669
S06_7750257	6	7750257	A	G	-0.0861937	0.0627449	0.169786
S06_7775126	6	7775126	A	G	0.112049	0.0404733	0.00571883
S06_7920946	6	7920946	A	G	0.0340681	0.038585	0.377448
S06_7986307	6	7986307	G	A	-0.0114412	0.0474889	0.809655
S06_7986323	6	7986323	T	A	0.0117711	0.0558021	0.832967
S06_7986325	6	7986325	C	T	0.0117711	0.0558021	0.832967
S06_7986358	6	7986358	A	G	0.0117711	0.0558021	0.832967
S06_7986363	6	7986363	A	G	0.0117711	0.0558021	0.832967
S06_7988020	6	7988020	T	C	0.0817437	0.0328108	0.0128592
S06_8081194	6	8081194	A	G	0.0553631	0.0338023	0.101714
S06_8083502	6	8083502	A	T	-0.0178226	0.0384026	0.642662
S06_8160492	6	8160492	C	G	0.168485	0.0522762	0.00130277
S06_8170624	6	8170624	A	G	-0.00245228	0.0860618	0.977273
S06_8170640	6	8170640	T	G	0.0582003	0.036151	0.107677
S06_8183846	6	8183846	C	A	0.0228364	0.0362384	0.528703
S06_8185856	6	8185856	C	T	0.0045631	0.0428054	0.915123
S06_8187850	6	8187850	T	A	0.0186266	0.0483775	0.700286
S06_8187907	6	8187907	G	C	0.0784295	0.0431404	0.0693119
S06_8187926	6	8187926	T	A	0.0784295	0.0431404	0.0693119
S06_8187943	6	8187943	A	G	0.0784295	0.0431404	0.0693119
S06_8205071	6	8205071	G	C	0.017176	0.0287325	0.550093
S06_8205082	6	8205082	C	G	-0.0168458	0.0282637	0.551273
S06_8211182	6	8211182	G	A	-0.451519	0.55769	0.418317
S06_8211289	6	8211289	T	C	0.0290383	0.0492858	0.55585
S06_8211300	6	8211300	A	G	0.121912	0.554962	0.82616
S06_8237012	6	8237012	C	G	0.00514185	0.0396146	0.896749
S06_8237053	6	8237053	T	C	-0.0108445	0.0283131	0.701771
S06_8238839	6	8238839	T	C	0.129994	0.0412705	0.00167409
S06_8242414	6	8242414	A	G	0.0196884	0.0250442	0.431937
S06_8242423	6	8242423	A	T	0.0208188	0.0562596	0.711412
S06_8242449	6	8242449	A	G	0.000144649	0.0240869	0.995209
S06_8242451	6	8242451	G	A	0.0208188	0.0562596	0.711412
S06_8242455	6	8242455	G	T	0.0208188	0.0562596	0.711412
S06_8249003	6	8249003	G	A	0.0750967	0.0670883	0.263206
S06_8250374	6	8250374	C	T	-0.0523955	0.0391743	0.181314
S06_8253084	6	8253084	G	A	0.0637136	0.0650076	0.327237
S06_8285111	6	8285111	A	G	0.14129	0.0431975	0.00110291
S06_8393650	6	8393650	A	G	-0.017222	0.0786598	0.826732
S06_8393662	6	8393662	G	A	-0.125052	0.0445741	0.00510499
S06_8393695	6	8393695	T	G	-0.017222	0.0786598	0.826732
S06_8497886	6	8497886	T	G	-0.111637	0.0498813	0.0254005
S06_8497889	6	8497889	C	G	-0.0585302	0.0444777	0.188443
S06_8497913	6	8497913	C	T	-0.0136361	0.0346771	0.694219
S06_8498342	6	8498342	T	C	-0.136644	0.0718692	0.0575028
S06_8498346	6	8498346	T	C	-0.136644	0.0718692	0.0575028
S06_8498348	6	8498348	T	C	-0.136644	0.0718692	0.0575028
S06_8498393	6	8498393	T	C	0.0828476	0.036389	0.0229783
S06_8498404	6	8498404	C	A	-0.0788835	0.0455314	0.0834395
S06_8498405	6	8498405	A	T	-0.0343083	0.0605935	0.57136
S06_8516039	6	8516039	G	A	0.120581	0.0447977	0.00720813
S06_8516082	6	8516082	T	A	0.0476302	0.0426573	0.264398
S06_8516256	6	8516256	G	A	0.0393264	0.0437355	0.368733
S06_8516277	6	8516277	C	T	0.0314306	0.0423881	0.458537
S06_8548761	6	8548761	G	A	0.0537245	0.0427845	0.209469
S06_8548768	6	8548768	C	A	0.130692	0.0446633	0.00349632
S06_8548795	6	8548795	A	G	0.0853668	0.0654097	0.192106
S06_8607784	6	8607784	A	C	-0.0557117	0.0770508	0.469789
S06_8631695	6	8631695	T	A	-0.134751	0.0536619	0.0121657
S06_8636076	6	8636076	A	G	0.0578028	0.0264624	0.0291305
S06_8663248	6	8663248	G	A	0.0760625	0.0625067	0.223893
S06_8663291	6	8663291	G	C	0.146301	0.0412939	0.000410905
S06_8703962	6	8703962	T	C	-0.350401	0.55	0.524186
S06_8704001	6	8704001	T	G	-0.0971824	0.0721932	0.17851
S06_8704006	6	8704006	T	G	-0.0971824	0.0721932	0.17851
S06_8704007	6	8704007	C	T	-0.0971824	0.0721932	0.17851
S06_8704008	6	8704008	C	A	-0.0971824	0.0721932	0.17851
S06_8706247	6	8706247	C	G	-0.0200529	0.0302168	0.507052
S06_8706302	6	8706302	G	A	-0.00368681	0.035448	0.917182
S06_8755353	6	8755353	T	G	-0.0314199	0.0489781	0.521315
S06_8755370	6	8755370	A	T	0.00977495	0.0541034	0.856656
S06_8755375	6	8755375	A	T	0.00977495	0.0541034	0.856656
S06_8755377	6	8755377	C	G	-0.0314199	0.0489781	0.521315
S06_8755392	6	8755392	C	T	-0.218092	0.116927	0.0623973
S06_8755402	6	8755402	G	A	0.00977495	0.0541034	0.856656
S06_8765942	6	8765942	T	A	0.0304773	0.0690352	0.658948
S06_8802715	6	8802715	C	T	-0.0699067	0.0406243	0.0855425
S06_8802724	6	8802724	A	G	-0.0699067	0.0406243	0.0855425
S06_8802747	6	8802747	G	C	-0.0699067	0.0406243	0.0855425
S06_8822171	6	8822171	C	T	0.00305401	0.0428775	0.943229
S06_8822237	6	8822237	C	T	0.270945	0.07484	0.000306484
S06_8845374	6	8845374	A	G	-0.00987729	0.0333861	0.767396
S06_8845423	6	8845423	A	G	-0.00987729	0.0333861	0.767396
S06_8865420	6	8865420	T	A	0.0162307	0.0298108	0.586229
S06_8865450	6	8865450	A	G	-0.0252216	0.0336521	0.453714
S06_8888882	6	8888882	C	G	-0.0323006	0.0390895	0.408784
S06_8888895	6	8888895	C	T	0.0433204	0.0436565	0.32125
S06_8915595	6	8915595	G	A	-0.0294357	0.0619374	0.634695
S06_8957106	6	8957106	T	C	-0.00946111	0.0651195	0.884507
S06_8957142	6	8957142	T	C	-0.0989243	0.0375719	0.00857368
S06_8958836	6	8958836	A	G	-0.00946111	0.0651195	0.884507
S06_9033638	6	9033638	T	A	-0.0303379	0.0415841	0.465805
S06_9144355	6	9144355	T	G	0.00839125	0.0368989	0.820142
S06_9144376	6	9144376	C	T	0.00839125	0.0368989	0.820142
S06_9144381	6	9144381	C	T	0.00839125	0.0368989	0.820142
S06_9200403	6	9200403	G	A	-0.142054	0.110824	0.200162
S06_9306636	6	9306636	A	T	-0.0240878	0.0398108	0.545255
S06_9306655	6	9306655	A	G	0.0686334	0.056426	0.224093
S06_9306666	6	9306666	C	T	0.0686334	0.056426	0.224093
S06_9306674	6	9306674	G	A	-0.0240878	0.0398108	0.545255
S06_9306680	6	9306680	G	A	0.0686334	0.056426	0.224093
S06_9306683	6	9306683	T	C	0.0686334	0.056426	0.224093
S06_9343359	6	9343359	A	G	0.0176402	0.0305248	0.563441
S06_9432663	6	9432663	T	C	0.0616418	0.0639896	0.335586
S06_9433230	6	9433230	T	G	0.0394933	0.0655096	0.546713
S06_9433247	6	9433247	T	C	0.0394933	0.0655096	0.546713
S06_9433263	6	9433263	G	A	0.0394933	0.0655096	0.546713
S06_9437286	6	9437286	C	T	0.0833151	0.0511973	0.103928
S06_9437299	6	9437299	T	G	0.0833151	0.0511973	0.103928
S06_9437308	6	9437308	G	A	0.0535009	0.0377026	0.156151
S06_9441892	6	9441892	G	A	0.0907516	0.0622518	0.145153
S06_9441933	6	9441933	A	G	0.0907516	0.0622518	0.145153
S06_9443174	6	9443174	G	A	-0.0105398	0.0892356	0.905999
S06_9443191	6	9443191	C	T	-0.0105398	0.0892356	0.905999
S06_9443198	6	9443198	C	G	-0.0105398	0.0892356	0.905999
S06_9443209	6	9443209	C	A	-0.0105398	0.0892356	0.905999
S06_9443211	6	9443211	T	C	-0.0105398	0.0892356	0.905999
S06_9444221	6	9444221	C	T	-0.0236235	0.0428671	0.581677
S06_9444421	6	9444421	G	A	0.0450721	0.0642573	0.483169
S06_9444423	6	9444423	A	C	0.0450721	0.0642573	0.483169
S06_9445535	6	9445535	G	C	0.0348213	0.0248436	0.161287
S06_9445555	6	9445555	A	G	0.0348213	0.0248436	0.161287
S06_9445557	6	9445557	T	G	0.0245446	0.0252094	0.330437
S06_9445577	6	9445577	A	G	0.0190944	0.0267033	0.474712
S06_9470651	6	9470651	A	G	0.0559266	0.0389817	0.151636
S06_9470683	6	9470683	G	A	0.0559266	0.0389817	0.151636
S06_9470700	6	9470700	C	T	0.00549767	0.0490444	0.910766
S06_9587720	6	9587720	G	A	0.00520953	0.149757	0.972256
S06_9589908	6	9589908	A	G	0.0778745	0.0503511	0.122216
S06_9589929	6	9589929	C	T	0.0778745	0.0503511	0.122216
S06_9636543	6	9636543	C	G	0.0849779	0.0636776	0.182292
S06_9636584	6	9636584	G	T	-0.13217	0.0514128	0.0102667
S06_9658041	6	9658041	G	C	-0.0218566	0.0539437	0.685422
S06_9663682	6	9663682	A	G	0.0577285	0.113638	0.611545
S06_9685834	6	9685834	A	G	0.235974	0.0732036	0.00130024
S06_9685835	6	9685835	C	A	0.235974	0.0732036	0.00130024
S06_9802453	6	9802453	C	G	0.0737755	0.0612683	0.228773
S06_9802457	6	9802457	T	C	0.0737755	0.0612683	0.228773
S06_9802478	6	9802478	G	C	0.0737755	0.0612683	0.228773
S06_9811069	6	9811069	C	T	-0.0045459	0.0621883	0.94174
S06_9811089	6	9811089	C	T	-0.0045459	0.0621883	0.94174
S06_9811161	6	9811161	C	T	0.0500189	0.0480535	0.298131
S06_9811230	6	9811230	C	G	0.0352522	0.0525892	0.502775
S06_9821897	6	9821897	T	A	-0.0967983	0.114622	0.398557
S06_9825813	6	9825813	G	A	0.0260273	0.0579875	0.653626
S06_9856174	6	9856174	A	G	-0.0445049	0.0271158	0.100999
S06_9856190	6	9856190	C	T	-0.128303	0.124049	0.301207
S06_9856199	6	9856199	C	A	0.0678723	0.0598325	0.256865
S06_9933252	6	9933252	C	T	-0.00910164	0.0935007	0.92247
S06_9933267	6	9933267	T	C	-0.0204893	0.126111	0.870963
S06_9985182	6	9985182	C	T	0.0994566	0.0459973	0.0307976
S06_9985196	6	9985196	A	G	0.0994566	0.0459973	0.0307976
S06_9985240	6	9985240	A	G	0.0994566	0.0459973	0.0307976
S06_10290652	6	10290652	C	G	-0.167766	0.111846	0.133883
S06_10353377	6	10353377	A	C	-0.013882	0.0380715	0.715452
S06_10364115	6	10364115	A	G	0.00529953	0.0361692	0.883535
S06_10364116	6	10364116	T	G	0.00529953	0.0361692	0.883535
S06_10364142	6	10364142	T	C	0.00529953	0.0361692	0.883535
S06_10384243	6	10384243	C	T	0.0321637	0.122145	0.792347
S06_10449579	6	10449579	G	A	-0.0404098	0.0406108	0.319913
S06_10449582	6	10449582	T	C	0.00780687	0.0342191	0.819573
S06_10449593	6	10449593	A	G	-0.0419364	0.0347911	0.228295
S06_10449604	6	10449604	A	G	0.0290705	0.0421901	0.490934
S06_10449606	6	10449606	C	G	0.0140545	0.0357032	0.693911
S06_10449613	6	10449613	T	A	-0.00757476	0.064384	0.906365
S06_10449624	6	10449624	C	A	0.054413	0.0841047	0.517777
S06_10477658	6	10477658	C	T	-0.0225196	0.0782272	0.773492
S06_10477697	6	10477697	T	C	-0.0043336	0.024953	0.862153
S06_10500331	6	10500331	A	G	0.0257728	0.0566981	0.649506
S06_10500340	6	10500340	C	T	-0.00518857	0.0441598	0.906487
S06_10503940	6	10503940	C	A	0.0615598	0.0650655	0.344277
S06_10544414	6	10544414	T	C	0.0660219	0.0639925	0.302414
S06_10549840	6	10549840	G	A	0.184771	0.0689757	0.00748972
S06_10549877	6	10549877	C	T	0.184771	0.0689757	0.00748972
S06_10550023	6	10550023	C	T	0.0411177	0.0428574	0.337546
S06_10573210	6	10573210	A	G	-0.075274	0.0636256	0.237013
S06_10573218	6	10573218	T	C	0.0294696	0.0633939	0.642113
S06_10573223	6	10573223	A	G	-0.0501997	0.0610367	0.410983
S06_10573225	6	10573225	T	C	0.0529728	0.0639104	0.407348
S06_10573234	6	10573234	A	G	-0.0104325	0.103075	0.919398
S06_10573239	6	10573239	A	G	0.16629	0.113584	0.143448
S06_10573241	6	10573241	T	C	-0.0405811	0.079617	0.610352
S06_10573244	6	10573244	A	G	0.10974	0.0833669	0.188307
S06_10573252	6	10573252	T	A	-0.0997569	0.103093	0.333419
S06_10573255	6	10573255	T	C	0.00338883	0.0245256	0.890125
S06_10573264	6	10573264	G	A	0.0522452	0.0895612	0.55977
S06_10574493	6	10574493	T	C	-0.00650523	0.0240344	0.786697
S06_10574495	6	10574495	T	C	-0.0184103	0.0248349	0.458653
S06_10574504	6	10574504	C	T	-0.0307022	0.0284053	0.279976
S06_10574887	6	10574887	T	C	-0.0256066	0.556588	0.963313
S06_10574899	6	10574899	T	C	0.0917773	0.720719	0.898692
S06_10574910	6	10574910	T	C	-0.433927	0.564307	0.44207
S06_10574931	6	10574931	G	T	0.0302153	0.0690834	0.661918
S06_10574950	6	10574950	T	C	0.0278894	0.0460423	0.544805
S06_10587123	6	10587123	A	C	0.0525097	0.0681301	0.44102
S06_10587151	6	10587151	C	G	0.0525097	0.0681301	0.44102
S06_10588753	6	10588753	A	G	0.00418557	0.387368	0.991381
S06_10589057	6	10589057	G	A	-0.0467446	0.0328509	0.155015
S06_10589090	6	10589090	G	A	-0.0534047	0.0324986	0.100584
S06_10595328	6	10595328	T	C	-0.464243	0.539651	0.389814
S06_10595381	6	10595381	C	T	-0.172699	0.115673	0.135703
S06_10596061	6	10596061	G	A	-0.0078383	0.080311	0.922267
S06_10596096	6	10596096	T	C	0.0146962	0.0648025	0.820629
S06_10596137	6	10596137	C	T	0.0120737	0.0572693	0.833061
S06_10603160	6	10603160	G	A	0.0463692	0.0664566	0.485477
S06_10697612	6	10697612	A	G	-0.0337668	0.0446338	0.44948
S06_10745284	6	10745284	A	G	-0.036067	0.0302395	0.233218
S06_10764105	6	10764105	T	C	-0.0471206	0.0309824	0.128552
S06_10851135	6	10851135	G	T	-0.0544398	0.0328427	0.0976613
S06_10851203	6	10851203	G	T	0.26514	0.0927226	0.00431652
S06_10851241	6	10851241	T	A	0.0208209	0.024921	0.403615
S06_10851243	6	10851243	C	T	0.0208209	0.024921	0.403615
S06_10882775	6	10882775	C	A	0.0278414	0.0789039	0.724261
S06_10882794	6	10882794	G	A	0.0381945	0.0277042	0.168258
S06_10882806	6	10882806	G	A	-0.203455	0.116478	0.0809411
S06_10882818	6	10882818	A	T	0.0866456	0.0699523	0.215721
S06_10882822	6	10882822	C	T	-0.0439809	0.0700008	0.529932
S06_10882824	6	10882824	A	C	0.0381945	0.0277042	0.168258
S06_10916349	6	10916349	C	T	-0.0412401	0.0488707	0.398915
S06_10916357	6	10916357	G	A	-0.0412401	0.0488707	0.398915
S06_10916373	6	10916373	C	T	-0.0412401	0.0488707	0.398915
S06_10916408	6	10916408	G	C	0.0202823	0.0288928	0.482825
S06_10916418	6	10916418	T	G	0.0202823	0.0288928	0.482825
S06_10958347	6	10958347	C	T	-0.0508473	0.045337	0.262282
S06_10958351	6	10958351	G	A	-0.0497895	0.0452338	0.271241
S06_10961034	6	10961034	A	G	0.0320268	0.0499007	0.521118
S06_11009326	6	11009326	A	G	-0.00603385	0.0668225	0.928067
S06_11009358	6	11009358	A	C	-0.00603385	0.0668225	0.928067
S06_11177017	6	11177017	T	C	0.0012771	0.0291503	0.965063
S06_11202937	6	11202937	G	A	-0.0217664	0.037281	0.559433
S06_11205972	6	11205972	C	G	0.0306697	0.135083	0.820428
S06_11213938	6	11213938	G	A	-0.107154	0.108747	0.324652
S06_11213939	6	11213939	T	A	0.0470788	0.0687851	0.493833
S06_11249858	6	11249858	A	G	0.0445457	0.0284944	0.118242
S06_11249869	6	11249869	A	G	-0.0979043	0.0868501	0.259849
S06_11249885	6	11249885	G	A	-0.0404048	0.0379449	0.287168
S06_11249909	6	11249909	G	A	-0.0979043	0.0868501	0.259849
S06_11249915	6	11249915	T	C	-0.0979043	0.0868501	0.259849
S06_11249977	6	11249977	A	T	-0.0698531	0.0840783	0.406246
S06_11249995	6	11249995	A	T	0.0524647	0.0757491	0.488688
S06_11253474	6	11253474	C	T	-0.100396	0.0519419	0.0534892
S06_11253514	6	11253514	T	C	0.053431	0.0498946	0.284439
S06_11253534	6	11253534	T	C	0.052037	0.0493774	0.292158
S06_11274435	6	11274435	T	G	-0.0829403	0.105342	0.431235
S06_11384369	6	11384369	A	G	0.0221601	0.0626744	0.723719
S06_11384381	6	11384381	G	A	0.0221601	0.0626744	0.723719
S06_11445626	6	11445626	C	T	0.070283	0.069069	0.309084
S06_11445631	6	11445631	A	G	-0.0812045	0.55333	0.883349
S06_11447169	6	11447169	A	T	0.0555577	0.045528	0.222592
S06_11457570	6	11457570	C	T	0.00794619	0.0296373	0.788657
S06_11528829	6	11528829	G	A	0.0721988	0.0667569	0.279684
S06_11537217	6	11537217	A	G	-0.0277149	0.037467	0.459618
S06_11537231	6	11537231	C	G	-0.113122	0.0989213	0.253038
S06_11537250	6	11537250	T	A	-0.113122	0.0989213	0.253038
S06_11537255	6	11537255	C	A	-0.0131046	0.0400182	0.743373
S06_11539670	6	11539670	T	G	-0.11158	0.0908414	0.219575
S06_11539675	6	11539675	T	C	-0.00870757	0.0471572	0.853535
S06_11539680	6	11539680	A	G	-0.031076	0.042216	0.461802
S06_11619911	6	11619911	A	T	0.0429125	0.053586	0.423397
S06_11619912	6	11619912	G	C	0.0429125	0.053586	0.423397
S06_11619924	6	11619924	G	A	0.257733	0.121373	0.0339175
S06_11619927	6	11619927	C	T	-0.104073	0.109493	0.342047
S06_11619929	6	11619929	G	A	-0.104073	0.109493	0.342047
S06_11625438	6	11625438	C	A	0.0188655	0.0508574	0.710741
S06_11631544	6	11631544	A	C	0.0459298	0.0642948	0.475141
S06_11631670	6	11631670	T	C	0.000703849	0.0546211	0.989721
S06_11640937	6	11640937	G	A	0.036296	0.063682	0.568814
S06_11677022	6	11677022	A	G	-0.0275071	0.0571251	0.630232
S06_11711253	6	11711253	C	T	0.0482911	0.0634421	0.446697
S06_11733378	6	11733378	A	G	0.00512525	0.0568209	0.928143
S06_11735488	6	11735488	A	G	0.0303408	0.0630174	0.630272
S06_11735492	6	11735492	G	A	0.0189786	0.047649	0.69048
S06_11735543	6	11735543	T	C	0.00257278	0.0571184	0.964081
S06_11735547	6	11735547	T	C	0.00257278	0.0571184	0.964081
S06_11735809	6	11735809	A	C	0.00537655	0.0461201	0.907215
S06_11858156	6	11858156	A	T	0.0604982	0.062332	0.331952
S06_11858157	6	11858157	A	C	0.0604982	0.062332	0.331952
S06_11935518	6	11935518	C	T	0.0614567	0.0641381	0.338158
S06_11937364	6	11937364	T	G	0.0558094	0.0634384	0.379175
S06_12027780	6	12027780	C	T	-0.0255759	0.0413683	0.536528
S06_12027805	6	12027805	G	C	-0.0131181	0.0445402	0.76841
S06_12027820	6	12027820	A	G	-0.0283594	0.0359199	0.429965
S06_12030091	6	12030091	T	C	-0.113079	0.111474	0.310597
S06_12030132	6	12030132	G	A	0.0871232	0.0556829	0.117933
S06_12030375	6	12030375	A	C	-0.113079	0.111474	0.310597
S06_12127722	6	12127722	C	T	-0.0956593	0.108807	0.379489
S06_12127764	6	12127764	T	A	-0.0956593	0.108807	0.379489
S06_12127773	6	12127773	T	C	0.0315757	0.0405514	0.436335
S06_12153663	6	12153663	G	A	0.00853833	0.0633641	0.892832
S06_12153686	6	12153686	C	T	0.00798795	0.0419481	0.849009
S06_12153687	6	12153687	G	C	-0.105456	0.107416	0.326417
S06_12153744	6	12153744	T	G	0.0226683	0.0400422	0.571425
S06_12158296	6	12158296	A	G	0.032226	0.0423283	0.446606
S06_12158308	6	12158308	A	G	0.0155283	0.0438405	0.723252
S06_12213038	6	12213038	T	A	-0.0116684	0.0629527	0.852985
S06_12213056	6	12213056	C	T	-0.0921442	0.106869	0.388739
S06_12236184	6	12236184	T	C	-0.00606487	0.0635701	0.924009
S06_12254075	6	12254075	G	A	-0.0726324	0.0502446	0.148557
S06_12254081	6	12254081	G	A	0.0218376	0.0730724	0.765107
S06_12271085	6	12271085	G	A	0.0649643	0.0584402	0.266517
S06_12326216	6	12326216	G	A	0.0561531	0.0404786	0.165628
S06_12364011	6	12364011	A	G	0.0462132	0.0729126	0.526322
S06_12421941	6	12421941	A	T	0.0729872	0.102529	0.476684
S06_12421990	6	12421990	A	T	0.0729872	0.102529	0.476684
S06_12469148	6	12469148	T	C	-0.0303097	0.0294903	0.304256
S06_12469160	6	12469160	G	T	-0.0307041	0.0295109	0.298349
S06_12469192	6	12469192	A	T	-0.0303097	0.0294903	0.304256
S06_12469196	6	12469196	A	T	-0.0465491	0.032061	0.146793
S06_12469201	6	12469201	C	A	-0.0327583	0.0292707	0.2633
S06_12469214	6	12469214	C	A	-0.0364555	0.0321195	0.256604
S06_12469233	6	12469233	A	T	-0.0363654	0.0269668	0.177743
S06_12469240	6	12469240	A	T	-0.00985353	0.0279108	0.724123
S06_12469245	6	12469245	C	A	0.0400507	0.0329204	0.223998
S06_12469249	6	12469249	C	T	-0.00985353	0.0279108	0.724123
S06_12469251	6	12469251	T	A	0.0400507	0.0329204	0.223998
S06_12469259	6	12469259	T	A	-0.0331519	0.0356767	0.352956
S06_12469266	6	12469266	G	A	0.0400507	0.0329204	0.223998
S06_12479607	6	12479607	C	A	-0.0584324	0.101035	0.563143
S06_12551854	6	12551854	G	T	-0.129069	0.0754069	0.0872225
S06_12573653	6	12573653	C	T	-0.0762221	0.0326589	0.019766
S06_12573692	6	12573692	G	T	-0.0661953	0.0343412	0.0541433
S06_12598375	6	12598375	G	A	-0.0771397	0.0987517	0.434869
S06_12598378	6	12598378	C	A	-0.0771397	0.0987517	0.434869
S06_12598393	6	12598393	G	A	-0.0771397	0.0987517	0.434869
S06_12598401	6	12598401	A	G	-0.0158902	0.0372507	0.669765
S06_12692746	6	12692746	T	C	-0.0134727	0.043486	0.756753
S06_12703657	6	12703657	T	C	0.227835	0.0759026	0.00274035
S06_12717567	6	12717567	T	A	0.241306	0.0889353	0.00675739
S06_12717592	6	12717592	G	A	-0.0417773	0.0764925	0.585055
S06_12778704	6	12778704	A	G	0.0563535	0.166435	0.734976
S06_12778723	6	12778723	A	G	-0.125645	0.0736094	0.0880963
S06_12961155	6	12961155	G	A	-0.100642	0.0505935	0.0469018
S06_12961200	6	12961200	C	T	0.0291334	0.041484	0.482641
S06_12963879	6	12963879	A	G	-0.115476	0.121781	0.343203
S06_12970180	6	12970180	A	T	0.00698789	0.0473355	0.882664
S06_12970209	6	12970209	A	G	0.00698789	0.0473355	0.882664
S06_13062111	6	13062111	A	T	0.100935	0.0331533	0.00238132
S06_13062130	6	13062130	C	T	0.0509757	0.036926	0.167695
S06_13062151	6	13062151	T	G	-0.00425407	0.0325168	0.895934
S06_13062158	6	13062158	A	C	-0.0530819	0.0270342	0.0498177
S06_13067530	6	13067530	C	A	-0.0676915	0.0694855	0.330162
S06_13067551	6	13067551	A	T	-0.0676915	0.0694855	0.330162
S06_13067560	6	13067560	T	G	-0.019108	0.0323199	0.554489
S06_13081339	6	13081339	T	C	0.0944375	0.0515081	0.0669831
S06_13162172	6	13162172	A	C	0.0988005	0.075618	0.191607
S06_13162204	6	13162204	T	C	-0.0564163	0.0765785	0.461441
S06_13162206	6	13162206	G	A	-0.10699	0.0449617	0.0174878
S06_13162209	6	13162209	T	C	-0.0564163	0.0765785	0.461441
S06_13162212	6	13162212	A	G	0.00495469	0.0271415	0.855181
S06_13162215	6	13162215	T	A	0.000964865	0.0271422	0.971648
S06_13244099	6	13244099	A	T	-0.036046	0.0429095	0.401049
S06_13244114	6	13244114	A	G	0.0057517	0.0443498	0.896834
S06_13259895	6	13259895	T	G	-0.0141448	0.0434782	0.744987
S06_13264922	6	13264922	A	G	-0.0521078	0.0402576	0.195789
S06_13415670	6	13415670	G	A	-0.00824664	0.0952538	0.931023
S06_13415673	6	13415673	A	G	-0.00824664	0.0952538	0.931023
S06_13415688	6	13415688	C	T	0.0165413	0.026357	0.530394
S06_13415689	6	13415689	C	T	-0.0570564	0.0272037	0.0361689
S06_13415695	6	13415695	C	T	-0.0570564	0.0272037	0.0361689
S06_13415700	6	13415700	C	T	-0.00824664	0.0952538	0.931023
S06_13450254	6	13450254	A	G	-0.0305444	0.110335	0.781956
S06_13450263	6	13450263	C	T	0.0512014	0.0485131	0.291448
S06_13450276	6	13450276	G	T	-0.0305444	0.110335	0.781956
S06_13453985	6	13453985	G	C	0.0138751	0.0415238	0.738327
S06_13466372	6	13466372	T	G	-0.0952335	0.0626234	0.12859
S06_13466380	6	13466380	T	A	-0.0952335	0.0626234	0.12859
S06_13508339	6	13508339	A	G	-0.000378917	0.0584081	0.994825
S06_13508343	6	13508343	T	A	-0.00336596	0.0549819	0.951195
S06_13508382	6	13508382	A	C	-0.0259704	0.160962	0.871849
S06_13512873	6	13512873	C	A	0.0064744	0.0394785	0.86976
S06_13512878	6	13512878	G	A	0.0918297	0.0339673	0.0069586
S06_13512907	6	13512907	G	T	0.0918297	0.0339673	0.0069586
S06_13512917	6	13512917	T	A	-0.228746	0.149	0.124996
S06_13574788	6	13574788	C	T	0.234776	0.0712538	0.00101317
S06_13574804	6	13574804	T	G	0.234776	0.0712538	0.00101317
S06_13574829	6	13574829	A	G	0.234776	0.0712538	0.00101317
S06_13693594	6	13693594	C	T	-0.162063	0.0706678	0.0220023
S06_13693596	6	13693596	G	A	0.0444822	0.0780851	0.569013
S06_13695040	6	13695040	C	T	0.105392	0.0599841	0.0791722
S06_13793304	6	13793304	A	G	-0.0264195	0.0575418	0.646219
S06_13793307	6	13793307	T	C	-0.0299239	0.0670647	0.655537
S06_13793312	6	13793312	A	G	0.00182805	0.0672219	0.978309
S06_13793319	6	13793319	T	C	0.0340348	0.0477211	0.475859
S06_13793322	6	13793322	T	C	0.140053	0.109266	0.200174
S06_13793330	6	13793330	T	C	0.00835868	0.0564265	0.882262
S06_13793332	6	13793332	T	C	-0.0688083	0.0973698	0.479909
S06_13793338	6	13793338	A	G	-0.0429029	0.0339431	0.206487
S06_13793341	6	13793341	T	C	-0.008874	0.0677683	0.89584
S06_13793350	6	13793350	A	G	-0.0443758	0.0744145	0.551065
S06_13793351	6	13793351	A	G	-0.0198311	0.082884	0.810943
S06_13793353	6	13793353	G	T	-0.0468495	0.106908	0.661305
S06_13793354	6	13793354	G	T	-0.1926	0.110618	0.0819158
S06_13793357	6	13793357	T	G	-0.0562533	0.167552	0.737128
S06_13829398	6	13829398	C	T	0.0593913	0.0621616	0.33955
S06_13829405	6	13829405	G	T	-0.0076432	0.0546394	0.888775
S06_13848461	6	13848461	G	T	-0.0934339	0.0517029	0.0709922
S06_13848542	6	13848542	T	G	0.150943	0.0960309	0.116256
S06_13861640	6	13861640	C	A	-0.173396	0.108502	0.110286
S06_13862464	6	13862464	C	A	-0.0862401	0.109791	0.43232
S06_13897839	6	13897839	G	T	-0.0905144	0.106666	0.396285
S06_13897854	6	13897854	T	C	-0.0822082	0.0463544	0.0764037
S06_13905796	6	13905796	C	T	0.00395839	0.0281102	0.888038
S06_13955219	6	13955219	G	A	0.00815945	0.0378943	0.829553
S06_13961043	6	13961043	T	C	-0.0421554	0.0570681	0.460242
S06_13975357	6	13975357	A	T	0.0200084	0.0437508	0.647518
S06_14022245	6	14022245	G	A	-0.0163434	0.0435179	0.707314
S06_14022303	6	14022303	C	T	0.0786386	0.0534249	0.141297
S06_14081604	6	14081604	C	A	-0.0602284	0.0435063	0.166504
S06_14081648	6	14081648	T	G	-0.0511437	0.0442851	0.248371
S06_14081678	6	14081678	C	T	-0.0474861	0.0428297	0.267773
S06_14081693	6	14081693	C	T	-0.0474861	0.0428297	0.267773
S06_14081698	6	14081698	G	A	0.107568	0.0645983	0.0961366
S06_14087827	6	14087827	C	T	0.021609	0.0351811	0.539184
S06_14098881	6	14098881	T	C	-0.0107713	0.0512841	0.833678
S06_14098905	6	14098905	A	G	0.0256685	0.0514221	0.617749
S06_14098913	6	14098913	A	C	0.00840462	0.0793453	0.91566
S06_14098916	6	14098916	T	C	-0.0114635	0.0336462	0.733384
S06_14098917	6	14098917	T	G	0.0850652	0.0963632	0.377545
S06_14098923	6	14098923	T	C	-0.00060281	0.035315	0.986384
S06_14098926	6	14098926	T	G	-0.00177847	0.153491	0.990757
S06_14107803	6	14107803	G	A	0.0735079	0.077113	0.340656
S06_14136787	6	14136787	C	T	0.0545326	0.0487772	0.263793
S06_14136807	6	14136807	G	A	0.0545326	0.0487772	0.263793
S06_14139576	6	14139576	T	C	-0.0458805	0.0436153	0.29304
S06_14147019	6	14147019	A	G	0.0111389	0.0845336	0.895189
S06_14160130	6	14160130	G	A	-0.115844	0.0494376	0.0192799
S06_14160190	6	14160190	T	C	0.293995	0.545939	0.590323
S06_14164401	6	14164401	T	C	-0.069157	0.0789914	0.381476
S06_14164404	6	14164404	G	C	-0.069157	0.0789914	0.381476
S06_14164433	6	14164433	A	G	-0.069157	0.0789914	0.381476
S06_14164443	6	14164443	G	A	-0.069157	0.0789914	0.381476
S06_14200845	6	14200845	C	T	0.0668294	0.0499846	0.181476
S06_14200846	6	14200846	G	A	0.0571373	0.0665292	0.390605
S06_14244673	6	14244673	C	T	0.0449717	0.181732	0.804594
S06_14268589	6	14268589	G	A	0.0786612	0.0507742	0.121589
S06_14268592	6	14268592	C	T	0.0786612	0.0507742	0.121589
S06_14271030	6	14271030	G	A	-0.176874	0.0556521	0.00151964
S06_14271040	6	14271040	T	A	0.100968	0.0687499	0.142197
S06_14271061	6	14271061	G	A	0.100968	0.0687499	0.142197
S06_14287975	6	14287975	G	A	-0.161062	0.0524176	0.00216919
S06_14291852	6	14291852	A	G	-0.228157	0.532124	0.66817
S06_14377845	6	14377845	C	T	-0.0792083	0.0432713	0.0674218
S06_14377929	6	14377929	T	C	0.0351952	0.0637978	0.581278
S06_14381509	6	14381509	G	A	-0.0533834	0.0374194	0.153948
S06_14412038	6	14412038	T	C	-0.0134655	0.04736	0.776213
S06_14412039	6	14412039	C	T	-0.0134655	0.04736	0.776213
S06_14412051	6	14412051	C	G	-0.0134655	0.04736	0.776213
S06_14428116	6	14428116	A	T	0.0711788	0.0443919	0.109105
S06_14428123	6	14428123	G	T	0.0872329	0.0512759	0.0891555
S06_14450424	6	14450424	C	A	0.0890638	0.0497681	0.0737741
S06_14464078	6	14464078	A	G	0.187842	0.128216	0.143171
S06_14465591	6	14465591	C	T	-0.158285	0.0508163	0.00188394
S06_14465638	6	14465638	C	A	-0.158285	0.0508163	0.00188394
S06_14465683	6	14465683	T	G	0.0573445	0.0603955	0.342566
S06_14465819	6	14465819	G	A	0.035115	0.0421792	0.405281
S06_14465824	6	14465824	G	A	0.0410774	0.086154	0.633598
S06_14479849	6	14479849	G	A	0.000118888	0.0597116	0.998412
S06_14479857	6	14479857	C	T	0.0725501	0.0483759	0.133951
S06_14479906	6	14479906	T	C	-0.0151171	0.0432167	0.726552
S06_14481034	6	14481034	G	A	-0.0716233	0.0574117	0.212443
S06_14481054	6	14481054	C	T	-0.0696894	0.0541273	0.198164
S06_14481067	6	14481067	G	A	-0.0480224	0.0616974	0.436514
S06_14503330	6	14503330	G	A	-0.096342	0.0927321	0.299047
S06_14510056	6	14510056	C	A	0.0776548	0.0537992	0.149163
S06_14513305	6	14513305	G	A	0.0748779	0.0600357	0.212559
S06_14513331	6	14513331	A	C	0.0699581	0.0367486	0.0571886
S06_14513390	6	14513390	G	A	0.0415928	0.0588941	0.480181
S06_14514869	6	14514869	G	A	0.0680866	0.0630258	0.280227
S06_14542218	6	14542218	A	G	-0.0872271	0.116546	0.454345
S06_14621200	6	14621200	G	A	-0.129682	0.0519208	0.0126333
S06_14667939	6	14667939	G	A	-0.117737	0.0514072	0.0221775
S06_14676300	6	14676300	C	A	0.0347533	0.05548	0.531164
S06_14676306	6	14676306	A	G	0.0115437	0.0449798	0.797498
S06_14676327	6	14676327	C	T	-0.0157511	0.0354935	0.657285
S06_14682981	6	14682981	A	G	0.00324165	0.0658241	0.960731
S06_14682988	6	14682988	G	A	0.00324165	0.0658241	0.960731
S06_14683047	6	14683047	G	A	-0.0606676	0.0677328	0.370598
S06_14683083	6	14683083	G	A	-0.0537592	0.0467638	0.250541
S06_14687389	6	14687389	A	G	0.00480964	0.0590782	0.935128
S06_14687400	6	14687400	G	T	0.0225595	0.0576583	0.695673
S06_14744584	6	14744584	G	A	0.0766022	0.0506373	0.130602
S06_14744620	6	14744620	C	A	-0.11936	0.0519435	0.0217393
S06_14762350	6	14762350	G	A	0.0654588	0.0494059	0.18545
S06_14762407	6	14762407	C	T	-0.13288	0.0648244	0.0405966
S06_14774260	6	14774260	G	A	-0.117817	0.0509704	0.020975
S06_14774295	6	14774295	A	C	-0.024177	0.0493955	0.624607
S06_14783982	6	14783982	C	A	0.0922268	0.0522065	0.0775529
S06_14817289	6	14817289	G	C	-0.00887358	0.0441429	0.840717
S06_14817315	6	14817315	C	A	-0.150336	0.0525755	0.00431729
S06_14869443	6	14869443	C	T	-0.0750081	0.0531766	0.158637
S06_14869470	6	14869470	T	G	-0.0251034	0.0477706	0.599333
S06_14995694	6	14995694	C	T	-0.0378834	0.0619073	0.540695
S06_15006687	6	15006687	C	T	-0.157383	0.0524841	0.0027672
S06_15047983	6	15047983	G	A	0.0486254	0.0512934	0.343327
S06_15058581	6	15058581	G	A	-0.0175824	0.0278977	0.528654
S06_15058604	6	15058604	A	G	-0.0175824	0.0278977	0.528654
S06_15058609	6	15058609	A	C	-0.0175824	0.0278977	0.528654
S06_15062851	6	15062851	G	A	-0.0295314	0.0687279	0.667501
S06_15062877	6	15062877	G	T	-0.0473224	0.0444896	0.28769
S06_15062895	6	15062895	G	T	-0.103792	0.0564248	0.0660923
S06_15062917	6	15062917	C	A	-0.0441966	0.0455636	0.332242
S06_15062925	6	15062925	C	T	0.0379504	0.050574	0.453165
S06_15107531	6	15107531	C	T	0.0491417	0.0510562	0.335991
S06_15107533	6	15107533	G	A	0.00404966	0.0639548	0.949522
S06_15108203	6	15108203	G	C	0.0039587	0.133594	0.976365
S06_15108255	6	15108255	A	G	-0.0525249	0.117338	0.654495
S06_15108659	6	15108659	C	T	0.0406434	0.0635239	0.522417
S06_15108678	6	15108678	C	T	0.0236941	0.034615	0.493788
S06_15108708	6	15108708	C	G	0.0236941	0.034615	0.493788
S06_15122030	6	15122030	A	G	-0.00271533	0.0379881	0.943029
S06_15122110	6	15122110	C	T	0.050111	0.0653553	0.443382
S06_15129482	6	15129482	G	A	-0.146394	0.0530832	0.00590698
S06_15137493	6	15137493	C	T	-0.0644451	0.0515141	0.211171
S06_15137538	6	15137538	A	G	0.0384768	0.0443512	0.385815
S06_15143219	6	15143219	T	C	0.0836309	0.0541565	0.122792
S06_15143221	6	15143221	A	G	-0.541488	0.541573	0.317588
S06_15256207	6	15256207	G	A	-0.00358505	0.0577835	0.950539
S06_15342009	6	15342009	A	G	-0.0434319	0.0466155	0.351676
S06_15342048	6	15342048	A	G	-0.0356567	0.0462052	0.440441
S06_15381762	6	15381762	G	A	0.0155607	0.0276967	0.574339
S06_15382771	6	15382771	G	A	0.0117811	0.0275953	0.669511
S06_15382794	6	15382794	T	C	-0.00952991	0.0476703	0.841582
S06_15415505	6	15415505	G	A	0.023487	0.0344183	0.495119
S06_15415543	6	15415543	G	A	0.023487	0.0344183	0.495119
S06_15428301	6	15428301	A	G	0.0577847	0.0478745	0.227669
S06_15428306	6	15428306	C	T	-0.00959027	0.102779	0.925673
S06_15428358	6	15428358	A	G	0.0785685	0.0660429	0.234416
S06_15428384	6	15428384	A	C	0.0784946	0.0645368	0.224118
S06_15429872	6	15429872	G	A	-0.145808	0.0540135	0.00704239
S06_15430617	6	15430617	T	C	0.097866	0.0660035	0.138406
S06_15468456	6	15468456	C	T	-0.00259724	0.0488081	0.957571
S06_15468495	6	15468495	T	C	0.00128755	0.0463827	0.977859
S06_15474169	6	15474169	T	A	-0.172412	0.174505	0.323349
S06_15474175	6	15474175	C	T	0.0934543	0.0429203	0.0296453
S06_15474188	6	15474188	A	G	-0.0391788	0.0826598	0.635603
S06_15474214	6	15474214	T	A	-0.172412	0.174505	0.323349
S06_15474219	6	15474219	A	G	-0.0915924	0.0795014	0.249515
S06_15490781	6	15490781	G	C	0.0238494	0.0535955	0.656408
S06_15551711	6	15551711	C	G	-0.0359957	0.0461213	0.435274
S06_15570892	6	15570892	T	C	0.0787337	0.0663992	0.23595
S06_15585955	6	15585955	G	A	0.0199574	0.0653992	0.760295
S06_15585962	6	15585962	A	G	0.00820756	0.0439279	0.851816
S06_15585997	6	15585997	C	T	-0.0680142	0.0515882	0.187619
S06_15601528	6	15601528	A	G	-0.00399404	0.0293425	0.891751
S06_15630216	6	15630216	C	A	0.076579	0.0521659	0.142369
S06_15708823	6	15708823	G	A	-0.0369328	0.0497877	0.45835
S06_15734883	6	15734883	G	T	0.0215535	0.0335364	0.520548
S06_15777394	6	15777394	G	A	-0.0930233	0.0545052	0.0881386
S06_15780740	6	15780740	G	A	-0.0871109	0.053886	0.106232
S06_15780762	6	15780762	A	T	-0.0195375	0.0338917	0.564407
S06_15780769	6	15780769	C	T	0.0294558	0.0432042	0.495509
S06_15780775	6	15780775	A	G	-0.0195375	0.0338917	0.564407
S06_15841779	6	15841779	G	T	-0.0260476	0.0470129	0.579645
S06_15841830	6	15841830	G	A	-0.098378	0.051177	0.0548031
S06_15847612	6	15847612	G	A	0.0423529	0.0551499	0.442662
S06_15858957	6	15858957	T	A	0.0678603	0.0517946	0.190385
S06_15858978	6	15858978	C	T	0.0451399	0.0647626	0.485934
S06_15858989	6	15858989	T	A	-0.104792	0.0531119	0.0487195
S06_15859053	6	15859053	C	A	0.041139	0.0643454	0.522719
S06_15906418	6	15906418	C	G	-0.139186	0.065868	0.0347973
S06_15973560	6	15973560	C	T	-0.0223929	0.0829825	0.787321
S06_15979633	6	15979633	C	T	0.0448804	0.0470388	0.340217
S06_16041182	6	16041182	C	T	-0.0226268	0.0522687	0.665169
S06_16179648	6	16179648	G	A	0.0424491	0.150155	0.777454
S06_16231703	6	16231703	C	G	0.0121906	0.0361691	0.736143
S06_16231704	6	16231704	T	C	-0.0195697	0.0819838	0.811377
S06_16231706	6	16231706	A	T	-0.110058	0.0811241	0.175143
S06_16231745	6	16231745	T	C	-0.0312616	0.0453734	0.490966
S06_16263244	6	16263244	T	C	-0.0252142	0.0441159	0.567737
S06_16265680	6	16265680	C	T	0.0879052	0.0435797	0.0439057
S06_16272519	6	16272519	T	G	-0.040026	0.0559766	0.474718
S06_16311303	6	16311303	T	A	-0.00624111	0.0345765	0.856789
S06_16311310	6	16311310	C	T	-0.0394836	0.0348347	0.257249
S06_16380417	6	16380417	T	C	0.0447905	0.0537022	0.404416
S06_16380452	6	16380452	C	A	-0.0100577	0.028419	0.723471
S06_16397719	6	16397719	C	T	0.0266773	0.0603376	0.658471
S06_16398823	6	16398823	G	A	-0.0883712	0.0476414	0.0638518
S06_16398865	6	16398865	T	A	-0.0929302	0.0491913	0.059111
S06_16398904	6	16398904	G	A	-0.0929302	0.0491913	0.059111
S06_16399982	6	16399982	C	T	-0.00375824	0.0449608	0.933397
S06_16400006	6	16400006	G	T	-0.115642	0.050453	0.0220739
S06_16420373	6	16420373	C	T	-0.00944472	0.0408026	0.816987
S06_16420402	6	16420402	G	A	-0.00944472	0.0408026	0.816987
S06_16420421	6	16420421	G	A	-0.00944472	0.0408026	0.816987
S06_16422137	6	16422137	G	C	0.0161321	0.0489897	0.741989
S06_16422138	6	16422138	A	G	0.0161321	0.0489897	0.741989
S06_16466670	6	16466670	G	T	0.0566928	0.0527536	0.282737
S06_16466674	6	16466674	G	A	0.0566928	0.0527536	0.282737
S06_16466685	6	16466685	G	A	-0.0480429	0.048355	0.320644
S06_16466686	6	16466686	G	A	0.00654926	0.160358	0.967429
S06_16466687	6	16466687	C	T	0.0194407	0.0904534	0.829862
S06_16466702	6	16466702	G	A	-0.0480429	0.048355	0.320644
S06_16466717	6	16466717	G	A	0.00654926	0.160358	0.967429
S06_16568277	6	16568277	A	G	0.045559	0.0455743	0.317674
S06_16568300	6	16568300	T	A	0.045559	0.0455743	0.317674
S06_16572515	6	16572515	C	A	0.0608382	0.131886	0.64467
S06_16572569	6	16572569	A	G	0.0608382	0.131886	0.64467
S06_16628053	6	16628053	G	A	0.00284619	0.0756498	0.969994
S06_16630163	6	16630163	G	T	0.00988191	0.0754851	0.895867
S06_16630168	6	16630168	C	A	0.00988191	0.0754851	0.895867
S06_16630169	6	16630169	C	T	0.00988191	0.0754851	0.895867
S06_16630217	6	16630217	C	T	0.00988191	0.0754851	0.895867
S06_16632702	6	16632702	T	C	0.0230443	0.0689405	0.738239
S06_16632708	6	16632708	C	T	-0.0860008	0.073194	0.240239
S06_16632715	6	16632715	T	C	0.0421406	0.0631699	0.504837
S06_16632721	6	16632721	T	C	-0.0356339	0.0597505	0.551034
S06_16632739	6	16632739	T	C	-0.0067841	0.068502	0.921127
S06_16632743	6	16632743	T	C	-0.00199762	0.0479776	0.966795
S06_16632747	6	16632747	A	G	-0.0815969	0.0470993	0.0834509
S06_16632751	6	16632751	A	G	-0.0569029	0.0576925	0.324178
S06_16632755	6	16632755	A	G	0.0165624	0.0460665	0.71926
S06_16648552	6	16648552	C	T	-0.114707	0.043802	0.00893622
S06_16648556	6	16648556	G	A	0.0598481	0.0593925	0.313815
S06_16706404	6	16706404	A	C	-0.0101778	0.0387743	0.79299
S06_16706455	6	16706455	G	A	0.00142503	0.025088	0.954713
S06_16706465	6	16706465	C	T	0.0388871	0.0285496	0.173425
S06_16706472	6	16706472	A	G	-0.00894847	0.0231401	0.699041
S06_16706480	6	16706480	A	G	-0.00894847	0.0231401	0.699041
S06_16706505	6	16706505	G	A	0.174159	0.0900752	0.0534107
S06_16742023	6	16742023	C	T	0.00327599	0.0408313	0.936066
S06_16742050	6	16742050	T	C	0.00327599	0.0408313	0.936066
S06_16782970	6	16782970	A	C	0.104079	0.0663121	0.116786
S06_16788994	6	16788994	G	C	-0.0312343	0.0476657	0.512414
S06_16826345	6	16826345	C	T	0.0483872	0.0583061	0.40677
S06_16915296	6	16915296	C	T	-0.00990413	0.0405485	0.807076
S06_16915316	6	16915316	G	A	-0.141622	0.0489876	0.00390945
S06_16915333	6	16915333	G	T	-0.00990413	0.0405485	0.807076
S06_16926513	6	16926513	C	T	-0.00408473	0.0506907	0.935788
S06_16926529	6	16926529	G	A	-0.0816277	0.0364232	0.0252023
S06_16934318	6	16934318	G	A	0.102756	0.119009	0.388073
S06_16934349	6	16934349	C	T	0.024768	0.0775756	0.749573
S06_16934357	6	16934357	C	T	-0.0684349	0.0845167	0.418261
S06_16934367	6	16934367	A	G	-0.0344142	0.0505821	0.496406
S06_16934419	6	16934419	T	A	0.0266607	0.0402775	0.508146
S06_16934425	6	16934425	G	T	0.0212324	0.0678585	0.754417
S06_16953525	6	16953525	A	C	0.0276173	0.029271	0.345613
S06_16953560	6	16953560	C	G	0.0276173	0.029271	0.345613
S06_16994085	6	16994085	G	A	-0.0155203	0.0518528	0.764751
S06_17004502	6	17004502	G	A	-0.119934	0.0527716	0.02322
S06_17036907	6	17036907	T	C	0.0427145	0.0265458	0.10786
S06_17036944	6	17036944	C	A	0.0464202	0.0250005	0.0635879
S06_17036950	6	17036950	T	C	0.0425452	0.0262351	0.105132
S06_17054996	6	17054996	T	C	-0.0854523	0.0491247	0.0822031
S06_17117375	6	17117375	T	C	-0.061148	0.0394249	0.121165
S06_17117385	6	17117385	C	T	-0.260475	0.0969216	0.00729865
S06_17117413	6	17117413	C	T	-0.085105	0.0578614	0.141596
S06_17143288	6	17143288	C	T	0.0949544	0.0689164	0.168515
S06_17143292	6	17143292	C	T	0.0949544	0.0689164	0.168515
S06_17255187	6	17255187	A	G	-0.132373	0.108439	0.222434
S06_17255193	6	17255193	G	A	0.042878	0.0352106	0.223554
S06_17255203	6	17255203	A	C	-0.0263249	0.0240496	0.273907
S06_17255234	6	17255234	G	A	-0.162211	0.110542	0.142527
S06_17295875	6	17295875	G	A	0.046474	0.0806207	0.564418
S06_17320096	6	17320096	T	C	-0.0192749	0.0417395	0.644316
S06_17322492	6	17322492	A	G	0.0290153	0.03446	0.399956
S06_17329541	6	17329541	C	T	-0.0147002	0.0905536	0.871068
S06_17350419	6	17350419	C	T	-0.0415666	0.0269238	0.122885
S06_17350456	6	17350456	C	A	-0.00469131	0.0311513	0.880318
S06_17359573	6	17359573	G	A	0.046582	0.0331159	0.159795
S06_17381275	6	17381275	T	G	-0.0432823	0.0704046	0.538827
S06_17381310	6	17381310	T	C	-0.0432823	0.0704046	0.538827
S06_17381319	6	17381319	A	C	0.045995	0.0495691	0.353648
S06_17381321	6	17381321	G	A	0.045995	0.0495691	0.353648
S06_17381340	6	17381340	G	A	0.0465692	0.0757957	0.539065
S06_17381348	6	17381348	C	T	0.045995	0.0495691	0.353648
S06_17405354	6	17405354	T	C	-0.14567	0.110276	0.186767
S06_17405358	6	17405358	T	G	-0.00380779	0.0296797	0.897936
S06_17405364	6	17405364	C	T	0.0327789	0.0844502	0.697977
S06_17405385	6	17405385	A	G	0.0301559	0.0393422	0.443528
S06_17405387	6	17405387	A	C	-0.00380779	0.0296797	0.897936
S06_17405398	6	17405398	T	A	-0.00380779	0.0296797	0.897936
S06_17434983	6	17434983	G	A	0.0706708	0.0541492	0.192104
S06_17434992	6	17434992	C	T	0.0712499	0.0577927	0.217872
S06_17435002	6	17435002	T	C	0.0712499	0.0577927	0.217872
S06_17435146	6	17435146	G	A	0.0417495	0.0315146	0.185501
S06_17435178	6	17435178	G	A	-0.0211127	0.0403389	0.600805
S06_17435190	6	17435190	G	A	-0.0211127	0.0403389	0.600805
S06_17435217	6	17435217	C	G	-0.0211127	0.0403389	0.600805
S06_17480784	6	17480784	G	T	0.0280136	0.0369746	0.448813
S06_17480793	6	17480793	G	A	-0.0562216	0.03583	0.116883
S06_17511140	6	17511140	G	C	-0.0379817	0.0434067	0.381739
S06_17558318	6	17558318	C	T	0.0390833	0.0442837	0.377647
S06_17651408	6	17651408	G	T	0.0163832	0.0374123	0.66153
S06_17681972	6	17681972	G	A	0.0614098	0.0605019	0.310307
S06_17690898	6	17690898	A	T	-0.0169908	0.0409337	0.678156
S06_17761930	6	17761930	C	T	-0.0760596	0.0508072	0.134649
S06_17761932	6	17761932	G	C	-0.206822	0.100101	0.0390307
S06_17761935	6	17761935	G	C	-0.105662	0.0459218	0.0215668
S06_17761958	6	17761958	C	A	0.0298483	0.0617802	0.629086
S06_17761998	6	17761998	T	G	0.0264673	0.0487533	0.587311
S06_17762003	6	17762003	C	G	0.0195904	0.0768736	0.798891
S06_17822143	6	17822143	C	T	0.0478483	0.0548356	0.383068
S06_17822158	6	17822158	T	C	0.0718323	0.105263	0.495112
S06_17848819	6	17848819	A	C	-0.0305303	0.0453549	0.500986
S06_17848842	6	17848842	C	T	-0.0305303	0.0453549	0.500986
S06_17850503	6	17850503	C	T	0.0317265	0.0396811	0.424137
S06_17850515	6	17850515	G	A	0.0220169	0.0411851	0.593037
S06_17850523	6	17850523	G	A	-0.0658395	0.0458662	0.151414
S06_17914961	6	17914961	T	C	-0.0291459	0.0252719	0.24902
S06_17914963	6	17914963	G	A	-0.0255084	0.0267896	0.341199
S06_17914967	6	17914967	C	T	-0.0328299	0.059691	0.582423
S06_17914995	6	17914995	G	A	-0.0255084	0.0267896	0.341199
S06_17919918	6	17919918	G	T	0.0297441	0.0669066	0.656717
S06_17944757	6	17944757	C	A	0.0142967	0.0302631	0.636717
S06_17944783	6	17944783	T	C	0.0142967	0.0302631	0.636717
S06_17944792	6	17944792	A	T	0.0142967	0.0302631	0.636717
S06_17949378	6	17949378	A	C	0.0247663	0.0653826	0.704911
S06_18001182	6	18001182	G	A	0.017273	0.0692164	0.802978
S06_18001198	6	18001198	G	A	0.017273	0.0692164	0.802978
S06_18001222	6	18001222	A	G	0.017273	0.0692164	0.802978
S06_18001224	6	18001224	C	G	0.017273	0.0692164	0.802978
S06_18024816	6	18024816	C	T	0.0108926	0.0637794	0.864421
S06_18024820	6	18024820	T	G	-0.0111519	0.045122	0.804835
S06_18071573	6	18071573	G	C	0.00895338	0.0423004	0.832407
S06_18071575	6	18071575	G	A	-0.0485737	0.04712	0.302818
S06_18071594	6	18071594	G	A	-0.0485737	0.04712	0.302818
S06_18076143	6	18076143	G	A	0.159476	0.0659902	0.0158115
S06_18076155	6	18076155	G	A	0.0774788	0.0416609	0.0631652
S06_18076180	6	18076180	C	T	0.0130335	0.0442189	0.768236
S06_18111819	6	18111819	C	T	0.0482698	0.0406864	0.235704
S06_18111837	6	18111837	G	A	-0.041488	0.0442858	0.349037
S06_18111853	6	18111853	T	C	-0.0237623	0.0340329	0.485177
S06_18134687	6	18134687	C	A	0.0286937	0.0422455	0.497133
S06_18143151	6	18143151	G	A	-0.00117818	0.0430719	0.978182
S06_18143356	6	18143356	C	T	-0.0432671	0.0369587	0.241955
S06_18143434	6	18143434	G	A	0.0413247	0.0633406	0.514255
S06_18167425	6	18167425	C	A	0.0591073	0.0461574	0.200595
S06_18179693	6	18179693	T	C	-0.0562189	0.0538365	0.296578
S06_18179712	6	18179712	C	T	0.0227938	0.0266012	0.391688
S06_18179765	6	18179765	A	C	-0.0479849	0.0446863	0.28312
S06_18179946	6	18179946	A	G	-0.0240763	0.0463527	0.603567
S06_18203692	6	18203692	A	G	-0.00749151	0.0555394	0.892724
S06_18203767	6	18203767	C	A	-0.0330962	0.0289335	0.252905
S06_18203770	6	18203770	G	A	-0.0279485	0.0285815	0.328344
S06_18361486	6	18361486	A	T	-0.0427844	0.0424494	0.313709
S06_18361528	6	18361528	C	A	-0.0755832	0.0413949	0.0681125
S06_18382004	6	18382004	C	T	-0.0232966	0.0424661	0.583387
S06_18421629	6	18421629	A	T	0.0129365	0.0410906	0.752946
S06_18421632	6	18421632	A	G	0.0129365	0.0410906	0.752946
S06_18421637	6	18421637	T	C	0.0129365	0.0410906	0.752946
S06_18438615	6	18438615	C	T	-0.0205926	0.0427645	0.630224
S06_18527483	6	18527483	A	T	-0.027604	0.0790244	0.726918
S06_18527493	6	18527493	C	G	-0.027604	0.0790244	0.726918
S06_18568453	6	18568453	G	A	-0.0322082	0.0815011	0.692775
S06_18568473	6	18568473	G	T	-0.0148233	0.076806	0.846994
S06_18584374	6	18584374	A	G	0.00357535	0.0511039	0.944235
S06_18613748	6	18613748	A	G	0.00465339	0.391839	0.990527
S06_18716865	6	18716865	T	C	-0.0226174	0.0878129	0.796788
S06_18830877	6	18830877	G	A	0.048206	0.082628	0.559726
S06_18844241	6	18844241	C	A	-0.0215944	0.0421736	0.60872
S06_18844258	6	18844258	A	T	-0.0447638	0.044603	0.315771
S06_18854404	6	18854404	A	G	0.0463084	0.0659192	0.482503
S06_18854422	6	18854422	G	T	0.0463084	0.0659192	0.482503
S06_18854447	6	18854447	C	T	0.0463084	0.0659192	0.482503
S06_18854448	6	18854448	A	G	0.114706	0.0481343	0.0173246
S06_18854474	6	18854474	T	C	-0.0470834	0.0445599	0.290891
S06_18912445	6	18912445	T	C	0.123192	0.553972	0.824057
S06_18912463	6	18912463	A	G	1.5468	0.565958	0.00636663
S06_18912496	6	18912496	T	C	0.0296174	0.566852	0.958339
S06_18995337	6	18995337	C	T	0.00720663	0.0890378	0.935504
S06_19052646	6	19052646	A	T	-0.0570974	0.0436295	0.19089
S06_19129532	6	19129532	T	G	-0.563983	0.544221	0.300265
S06_19129533	6	19129533	T	G	0.121624	0.275015	0.658391
S06_19134285	6	19134285	G	T	-0.0385604	0.0538868	0.474389
S06_19155061	6	19155061	T	A	0.10238	0.070252	0.145287
S06_19180354	6	19180354	T	C	0.0133193	0.0502668	0.791077
S06_19180378	6	19180378	G	A	0.0133193	0.0502668	0.791077
S06_19184512	6	19184512	A	G	0.0186097	0.0277532	0.502641
S06_19190395	6	19190395	A	C	-0.0401594	0.0470464	0.39349
S06_19190396	6	19190396	C	T	0.00349207	0.0335697	0.917167
S06_19190410	6	19190410	A	T	0.0422484	0.0566202	0.45571
S06_19190411	6	19190411	A	C	-0.0320422	0.0405017	0.429023
S06_19195779	6	19195779	A	G	0.0164267	0.0312051	0.598701
S06_19195819	6	19195819	A	T	0.0117433	0.0332606	0.7241
S06_19195829	6	19195829	T	C	-0.0257808	0.0285004	0.365871
S06_19206188	6	19206188	A	G	-0.0175198	0.0480355	0.71538
S06_19245606	6	19245606	C	T	0.0550971	0.0528203	0.29711
S06_19245675	6	19245675	T	C	-0.0257365	0.0427602	0.547368
S06_19312026	6	19312026	G	A	0.0207969	0.0549248	0.70502
S06_19312078	6	19312078	C	G	-0.119135	0.106363	0.262905
S06_19312089	6	19312089	A	C	0.0471978	0.0576317	0.412974
S06_19312110	6	19312110	C	A	-0.0954161	0.123781	0.440952
S06_19312115	6	19312115	T	A	-0.062956	0.0745048	0.398283
S06_19317018	6	19317018	C	T	0.0472666	0.0525826	0.368886
S06_19318847	6	19318847	G	A	0.088035	0.0608319	0.148106
S06_19320239	6	19320239	T	C	0.0488971	0.0667399	0.463913
S06_19320243	6	19320243	T	C	0.0488971	0.0667399	0.463913
S06_19320256	6	19320256	C	T	0.0488971	0.0667399	0.463913
S06_19321124	6	19321124	T	C	-0.0723313	0.0890579	0.416847
S06_19321130	6	19321130	C	T	-0.0723313	0.0890579	0.416847
S06_19402036	6	19402036	C	G	0.0326512	0.0642884	0.611626
S06_19402094	6	19402094	G	A	0.0326512	0.0642884	0.611626
S06_19402128	6	19402128	C	A	-0.00597573	0.0211041	0.777107
S06_19402133	6	19402133	G	A	-0.00597573	0.0211041	0.777107
S06_19402137	6	19402137	C	T	-0.00597573	0.0211041	0.777107
S06_19402155	6	19402155	C	T	-0.00597573	0.0211041	0.777107
S06_19411134	6	19411134	A	G	0.0459658	0.064354	0.475203
S06_19411144	6	19411144	C	G	0.0531565	0.0647623	0.411927
S06_19411165	6	19411165	G	A	0.0531565	0.0647623	0.411927
S06_19413447	6	19413447	A	T	-0.0207841	0.0456874	0.649249
S06_19413456	6	19413456	C	T	0.0816749	0.0982985	0.406203
S06_19413461	6	19413461	G	C	-0.0513388	0.0463379	0.268117
S06_19413467	6	19413467	C	T	0.0492707	0.0273706	0.0720903
S06_19413468	6	19413468	A	G	0.0492707	0.0273706	0.0720903
S06_19413472	6	19413472	A	T	0.0816749	0.0982985	0.406203
S06_19413473	6	19413473	C	T	-0.0207841	0.0456874	0.649249
S06_19413474	6	19413474	C	T	0.0492707	0.0273706	0.0720903
S06_19448413	6	19448413	C	G	0.0420362	0.0657472	0.52271
S06_19504490	6	19504490	C	T	0.306198	0.12874	0.0175423
S06_19658812	6	19658812	C	G	-0.13882	0.153837	0.367034
S06_19658842	6	19658842	T	C	-0.0533282	0.128384	0.677937
S06_19658847	6	19658847	G	A	-0.0533282	0.128384	0.677937
S06_19745215	6	19745215	G	A	0.0303305	0.0353753	0.3914
S06_19758240	6	19758240	G	A	-0.0822672	0.117235	0.482983
S06_19758244	6	19758244	T	G	-0.0524987	0.0601047	0.38259
S06_19758249	6	19758249	C	T	0.0214968	0.0781537	0.783319
S06_19870692	6	19870692	C	T	-0.104399	0.177882	0.557381
S06_19870698	6	19870698	C	T	0.0271419	0.024153	0.261344
S06_19870728	6	19870728	A	G	-0.104399	0.177882	0.557381
S06_19870743	6	19870743	C	T	0.0275163	0.0333733	0.409818
S06_19873002	6	19873002	C	T	-0.0330639	0.0436558	0.448973
S06_19915212	6	19915212	T	G	-0.0167862	0.032367	0.60412
S06_19915221	6	19915221	T	C	-0.03174	0.0469327	0.498988
S06_19915238	6	19915238	C	T	-0.00013433	0.0782973	0.998631
S06_20023071	6	20023071	A	G	-0.0446251	0.043056	0.300204
S06_20023073	6	20023073	T	C	-0.0446251	0.043056	0.300204
S06_20023130	6	20023130	C	T	-0.00558832	0.0653358	0.931853
S06_20029075	6	20029075	G	A	0.0171734	0.0449087	0.702227
S06_20112477	6	20112477	G	A	0.486297	0.244359	0.046807
S06_20199324	6	20199324	T	G	-0.03068	0.0286971	0.28524
S06_20261171	6	20261171	C	A	0.0201152	0.0609565	0.741463
S06_20271777	6	20271777	C	G	0.04032	0.0623249	0.517799
S06_20271782	6	20271782	A	C	-0.0545768	0.0428557	0.203086
S06_20271873	6	20271873	A	G	0.0347786	0.0645598	0.590191
S06_20309724	6	20309724	T	C	-0.0416411	0.0611357	0.495924
S06_20318881	6	20318881	G	A	-0.0110893	0.0395075	0.778997
S06_20318887	6	20318887	A	G	-0.0169995	0.0487474	0.727357
S06_20324487	6	20324487	C	T	0.0409566	0.0470795	0.384505
S06_20393864	6	20393864	C	T	-0.0402648	0.0622252	0.517702
S06_20410761	6	20410761	T	G	0.0116202	0.0517493	0.82237
S06_20526996	6	20526996	A	G	0.000286985	0.0314649	0.992724
S06_20527013	6	20527013	C	T	0.000286985	0.0314649	0.992724
S06_20527031	6	20527031	G	A	-0.000409213	0.0308054	0.989404
S06_20527189	6	20527189	T	G	-0.0398505	0.0445449	0.371172
S06_20527195	6	20527195	A	T	-0.0398505	0.0445449	0.371172
S06_20527200	6	20527200	T	A	-0.0398505	0.0445449	0.371172
S06_20527227	6	20527227	G	T	0.0301074	0.10598	0.776393
S06_20527238	6	20527238	A	T	0.0301074	0.10598	0.776393
S06_20527259	6	20527259	T	C	0.0301074	0.10598	0.776393
S06_20527283	6	20527283	T	C	0.0301074	0.10598	0.776393
S06_20538882	6	20538882	A	G	0.0691537	0.0430913	0.108796
S06_20553101	6	20553101	T	A	0.0209437	0.0399678	0.600366
S06_20649301	6	20649301	C	A	0.0697792	0.0492434	0.156734
S06_20649317	6	20649317	T	C	0.0697792	0.0492434	0.156734
S06_20649320	6	20649320	A	T	0.0697792	0.0492434	0.156734
S06_20667543	6	20667543	A	G	0.0452236	0.0383441	0.238467
S06_20704771	6	20704771	C	T	-0.130248	0.148577	0.380858
S06_20766950	6	20766950	T	G	0.0831286	0.0708837	0.24113
S06_20772866	6	20772866	G	A	0.0127028	0.097413	0.89627
S06_20773030	6	20773030	T	G	-0.012922	0.0472999	0.784752
S06_20773039	6	20773039	C	G	-0.0151512	0.046793	0.746152
S06_20858483	6	20858483	G	T	-0.00690107	0.110397	0.950166
S06_20858486	6	20858486	G	T	-0.00690107	0.110397	0.950166
S06_20886574	6	20886574	T	C	0.00843	0.0490087	0.863458
S06_20886578	6	20886578	T	A	-0.0100783	0.0830355	0.903416
S06_20886581	6	20886581	T	A	-0.0100783	0.0830355	0.903416
S06_20886610	6	20886610	G	A	0.0181998	0.0605048	0.76362
S06_20894793	6	20894793	T	A	0.0854239	0.129387	0.509241
S06_20894823	6	20894823	A	T	0.0854239	0.129387	0.509241
S06_20959365	6	20959365	C	T	-0.0746097	0.0901912	0.408265
S06_20959389	6	20959389	G	A	-0.00236642	0.0498407	0.962139
S06_20994833	6	20994833	A	G	-0.0289727	0.0325339	0.373355
S06_20994854	6	20994854	A	G	0.0102335	0.0622687	0.869488
S06_21019408	6	21019408	A	G	-0.0100719	0.0494903	0.838768
S06_21035065	6	21035065	T	C	0.0402688	0.0287582	0.161695
S06_21035071	6	21035071	G	A	0.0325689	0.0556182	0.558268
S06_21035079	6	21035079	G	C	-0.0376592	0.0853549	0.659142
S06_21035097	6	21035097	T	A	0.0449098	0.0673718	0.505158
S06_21035106	6	21035106	A	G	-0.0186534	0.0340812	0.584259
S06_21035111	6	21035111	G	T	-0.021007	0.0734814	0.775017
S06_21035117	6	21035117	T	A	-0.0507124	0.0577739	0.380242
S06_21035119	6	21035119	T	C	-0.0144526	0.0429519	0.736564
S06_21035130	6	21035130	G	A	0.621247	0.531447	0.242646
S06_21035158	6	21035158	T	C	-0.0424113	0.561988	0.939856
S06_21035173	6	21035173	C	T	-0.0123496	0.100973	0.902677
S06_21039685	6	21039685	C	T	0.0648043	0.0614852	0.292104
S06_21039687	6	21039687	T	A	0.0648043	0.0614852	0.292104
S06_21039715	6	21039715	C	T	0.0648043	0.0614852	0.292104
S06_21242254	6	21242254	G	T	-0.00503083	0.0375441	0.893427
S06_21242281	6	21242281	C	T	-0.174247	0.0977518	0.0749127
S06_21242283	6	21242283	A	G	-0.00653047	0.034475	0.849791
S06_21242306	6	21242306	A	G	-0.00928105	0.0290946	0.749785
S06_21242346	6	21242346	C	T	-0.0572682	0.0458025	0.211423
S06_21242363	6	21242363	G	A	0.11959	0.0484438	0.0137013
S06_21369121	6	21369121	G	A	0.105917	0.0766336	0.167192
S06_21448779	6	21448779	A	C	-0.0582583	0.0386733	0.132222
S06_21449860	6	21449860	G	A	0.043937	0.0881184	0.618143
S06_21479174	6	21479174	G	A	0.0621496	0.0652709	0.341198
S06_21490176	6	21490176	C	T	0.0442839	0.0933618	0.635354
S06_21598221	6	21598221	A	G	-0.0558374	0.0805291	0.488204
S06_21598232	6	21598232	T	C	-0.0558374	0.0805291	0.488204
S06_21598236	6	21598236	T	C	-0.0558374	0.0805291	0.488204
S06_21670441	6	21670441	C	G	0.0365677	0.0388746	0.347069
S06_21670478	6	21670478	T	A	-0.0202346	0.0539084	0.707465
S06_21670489	6	21670489	G	T	0.0989251	0.088439	0.263548
S06_21670497	6	21670497	A	C	0.0895009	0.0695321	0.198277
S06_21716389	6	21716389	A	G	0.112737	0.0888424	0.204702
S06_21760783	6	21760783	G	C	-0.0223161	0.0438453	0.610864
S06_21760795	6	21760795	T	A	-0.0223161	0.0438453	0.610864
S06_21760838	6	21760838	A	T	0.0399051	0.0327217	0.222882
S06_21760851	6	21760851	A	G	-0.062757	0.0793271	0.429032
S06_21760853	6	21760853	A	C	0.0279382	0.0303722	0.35783
S06_21760870	6	21760870	A	G	-0.062757	0.0793271	0.429032
S06_21765688	6	21765688	A	G	0.0046843	0.0205373	0.819617
S06_21765704	6	21765704	G	C	-0.0235796	0.0462469	0.610241
S06_21765730	6	21765730	A	G	-0.0223747	0.0239762	0.350903
S06_21765736	6	21765736	A	T	0.0463151	0.0340593	0.174137
S06_21948627	6	21948627	A	T	-0.00894641	0.0538675	0.868121
S06_21950563	6	21950563	T	G	-0.0346246	0.0639451	0.588281
S06_21950569	6	21950569	T	G	-0.026296	0.0729034	0.718389
S06_21950574	6	21950574	C	T	-0.0511854	0.0434719	0.239254
S06_21950603	6	21950603	G	A	-0.0366871	0.0300625	0.222567
S06_21950613	6	21950613	G	C	-0.0673003	0.0680844	0.323115
S06_21958340	6	21958340	G	A	-0.0445074	0.10506	0.671905
S06_21958376	6	21958376	G	A	0.00863466	0.0265747	0.745298
S06_21958383	6	21958383	C	A	-0.0271885	0.0773079	0.725132
S06_21959379	6	21959379	G	C	-0.0181271	0.0328071	0.580685
S06_22028494	6	22028494	G	A	0.00538601	0.0283089	0.849139
S06_22028530	6	22028530	T	C	-0.000275345	0.0302676	0.992743
S06_22028541	6	22028541	T	A	0.0425365	0.0723425	0.556651
S06_22046315	6	22046315	A	G	0.0459269	0.0409448	0.262223
S06_22046329	6	22046329	C	G	0.0459269	0.0409448	0.262223
S06_22066404	6	22066404	A	C	0.015073	0.0470048	0.748517
S06_22066449	6	22066449	G	A	0.015073	0.0470048	0.748517
S06_22330611	6	22330611	T	A	-0.0232862	0.0374741	0.534458
S06_22330726	6	22330726	G	T	-0.0354313	0.0396047	0.371167
S06_22330734	6	22330734	G	A	-0.0354313	0.0396047	0.371167
S06_22334880	6	22334880	G	A	-0.0299893	0.0350714	0.392669
S06_22334883	6	22334883	G	A	0.106972	0.10566	0.311545
S06_22334900	6	22334900	T	C	-0.00284249	0.0259566	0.912817
S06_22335008	6	22335008	G	A	-0.133053	0.0876763	0.129392
S06_22436647	6	22436647	A	G	0.0623299	0.0465727	0.18104
S06_22456904	6	22456904	G	A	0.0614997	0.0600171	0.305709
S06_22471436	6	22471436	G	A	-0.0192769	0.0538466	0.720409
S06_22476265	6	22476265	T	G	0.000624258	0.0545793	0.990876
S06_22476266	6	22476266	A	G	0.00305227	0.0532054	0.954262
S06_22494600	6	22494600	C	T	-0.0444502	0.0285151	0.1193
S06_22494620	6	22494620	C	T	-0.0444502	0.0285151	0.1193
S06_22508262	6	22508262	T	C	0.0500423	0.0520188	0.336241
S06_22508274	6	22508274	C	T	0.0181376	0.107176	0.865643
S06_22508285	6	22508285	T	C	0.0181376	0.107176	0.865643
S06_22508292	6	22508292	G	T	0.0181376	0.107176	0.865643
S06_22510579	6	22510579	T	A	-0.0561165	0.037959	0.139578
S06_22510592	6	22510592	C	T	-0.0561165	0.037959	0.139578
S06_22510597	6	22510597	G	A	-0.111926	0.0950888	0.239403
S06_22510601	6	22510601	G	A	-0.0464195	0.0411486	0.259505
S06_22510621	6	22510621	A	T	-0.0561165	0.037959	0.139578
S06_22510632	6	22510632	G	A	-0.0285461	0.033889	0.399765
S06_22510666	6	22510666	G	A	0.029714	0.0497846	0.550719
S06_22640858	6	22640858	A	T	-0.0141872	0.0363266	0.696203
S06_22640868	6	22640868	G	C	-0.0252465	0.0668032	0.705554
S06_22640911	6	22640911	A	C	-0.0237537	0.0436279	0.586226
S06_22689642	6	22689642	A	C	0.0282904	0.0657705	0.667172
S06_22720335	6	22720335	T	G	0.256058	0.118647	0.0311139
S06_22720337	6	22720337	C	A	0.256058	0.118647	0.0311139
S06_22720350	6	22720350	C	T	0.0552654	0.0500182	0.269421
S06_22720358	6	22720358	T	C	-0.0197473	0.102735	0.847605
S06_22791970	6	22791970	T	C	-0.0489411	0.0220157	0.0264004
S06_22791978	6	22791978	G	C	0.0270109	0.0215614	0.210542
S06_22792001	6	22792001	C	G	-0.00101147	0.0445655	0.981896
S06_22792003	6	22792003	T	A	-0.00189009	0.0391254	0.961479
S06_22792026	6	22792026	T	A	-0.144305	0.0708575	0.0419137
S06_22792031	6	22792031	C	G	-0.0659115	0.074694	0.377726
S06_22792035	6	22792035	T	C	0.0299167	0.0302804	0.323357
S06_22792072	6	22792072	T	C	-0.0108857	0.0194339	0.57549
S06_22792074	6	22792074	T	C	0.00557748	0.0343296	0.870964
S06_22793224	6	22793224	G	A	-5.42146e-06	0.0361858	0.99988
S06_22860193	6	22860193	G	T	0.027458	0.0413119	0.5064
S06_22860212	6	22860212	A	G	0.041302	0.0356785	0.247251
S06_22860217	6	22860217	C	T	0.0491383	0.0606999	0.418371
S06_22875307	6	22875307	G	C	0.00833814	0.0987283	0.932708
S06_22875336	6	22875336	A	G	0.00833814	0.0987283	0.932708
S06_22993308	6	22993308	A	G	-0.0312035	0.087249	0.720677
S06_23125206	6	23125206	T	C	0.0028751	0.0556442	0.958801
S06_23131195	6	23131195	T	C	0.0698928	0.0638953	0.274234
S06_23146315	6	23146315	G	C	-0.0111554	0.0477992	0.815506
S06_23146319	6	23146319	A	G	-0.0106403	0.0235706	0.651767
S06_23146329	6	23146329	G	T	-0.0402129	0.0433718	0.354025
S06_23146344	6	23146344	C	T	-0.0240818	0.0211887	0.255958
S06_23265863	6	23265863	T	A	0.114091	0.182966	0.533032
S06_23265881	6	23265881	G	A	0.114091	0.182966	0.533032
S06_23287862	6	23287862	T	C	-0.0149228	0.0731155	0.838311
S06_23287869	6	23287869	C	A	0.0824176	0.0534125	0.123084
S06_23287881	6	23287881	G	C	-0.038342	0.029769	0.198
S06_23287882	6	23287882	T	C	-0.0376983	0.0316188	0.23339
S06_23287896	6	23287896	T	C	-0.0376983	0.0316188	0.23339
S06_23393936	6	23393936	T	A	-0.00504588	0.0323834	0.876204
S06_23436306	6	23436306	T	G	-0.0650893	0.148864	0.662015
S06_23436314	6	23436314	A	G	-0.0650893	0.148864	0.662015
S06_23436348	6	23436348	C	T	-0.0650893	0.148864	0.662015
S06_23436389	6	23436389	C	G	0.065973	0.0515765	0.201099
S06_23436406	6	23436406	C	G	0.065973	0.0515765	0.201099
S06_23506426	6	23506426	C	A	-0.0265449	0.0374639	0.478743
S06_23506431	6	23506431	G	A	-0.102394	0.097428	0.293484
S06_23506434	6	23506434	G	A	0.203542	0.137595	0.139327
S06_23506461	6	23506461	C	T	0.203542	0.137595	0.139327
S06_23506463	6	23506463	G	A	0.0320725	0.0420522	0.445801
S06_23506466	6	23506466	G	A	0.203542	0.137595	0.139327
S06_23593537	6	23593537	T	G	0.213912	0.104783	0.041421
S06_23593555	6	23593555	A	G	0.213912	0.104783	0.041421
S06_23711650	6	23711650	T	C	0.0595728	0.0668691	0.373168
S06_23887731	6	23887731	G	A	-0.00887424	0.0538151	0.869048
S06_23887754	6	23887754	C	T	0.0180193	0.0320199	0.573708
S06_23887756	6	23887756	C	A	0.0136705	0.0586162	0.815629
S06_23887757	6	23887757	A	T	0.0604007	0.0632487	0.339784
S06_23991155	6	23991155	G	A	0.0382339	0.050823	0.452021
S06_23991164	6	23991164	T	C	0.0382339	0.050823	0.452021
S06_23991169	6	23991169	C	A	0.0382339	0.050823	0.452021
S06_24145606	6	24145606	C	T	0.0231689	0.0710659	0.744467
S06_24156898	6	24156898	C	T	-0.0167422	0.0308275	0.587167
S06_24156901	6	24156901	C	T	-0.0163782	0.0309619	0.596917
S06_24156934	6	24156934	G	T	-0.0249625	0.0328688	0.447728
S06_24156940	6	24156940	T	C	-0.0120895	0.0310332	0.696926
S06_24195950	6	24195950	T	G	-0.0233494	0.0713349	0.743483
S06_24195965	6	24195965	T	A	-0.0649325	0.049047	0.185794
S06_24195978	6	24195978	C	T	-0.00854441	0.0446102	0.848139
S06_24195989	6	24195989	G	A	0.0782572	0.0386503	0.0431139
S06_24196662	6	24196662	G	C	0.0130535	0.0613736	0.831605
S06_24206784	6	24206784	C	T	-0.0457924	0.0651501	0.48227
S06_24226451	6	24226451	C	G	-0.0104764	0.037184	0.778188
S06_24226492	6	24226492	C	A	0.0184351	0.051248	0.719118
S06_24748784	6	24748784	T	C	-0.345834	0.127939	0.00696617
S06_24748796	6	24748796	C	T	-0.345834	0.127939	0.00696617
S06_24781211	6	24781211	A	G	0.00863465	0.0543142	0.873715
S06_24781287	6	24781287	A	C	0.106007	0.0650935	0.103673
S06_24832749	6	24832749	T	C	0.0886138	0.0647834	0.171616
S06_24842028	6	24842028	C	T	0.0889368	0.0508185	0.0803584
S06_24842035	6	24842035	A	T	0.123582	0.0651073	0.0579176
S06_24842043	6	24842043	C	G	0.0889368	0.0508185	0.0803584
S06_24842059	6	24842059	G	C	0.0889368	0.0508185	0.0803584
S06_25350520	6	25350520	A	T	0.000608217	0.0270213	0.982046
S06_25350522	6	25350522	C	T	-0.0283857	0.036123	0.432136
S06_25350526	6	25350526	G	A	0.000608217	0.0270213	0.982046
S06_25350540	6	25350540	C	T	-0.0100322	0.0785084	0.89834
S06_25350548	6	25350548	G	A	-0.0100322	0.0785084	0.89834
S06_25350554	6	25350554	G	T	-0.0100322	0.0785084	0.89834
S06_25361443	6	25361443	T	A	-0.0840802	0.0504182	0.0956446
S06_25361447	6	25361447	G	C	0.0692305	0.032926	0.0357075
S06_25361459	6	25361459	G	T	0.0334293	0.0402439	0.406326
S06_25361465	6	25361465	G	C	0.0692305	0.032926	0.0357075
S06_25361470	6	25361470	T	A	-6.49008e-05	0.0360231	0.998563
S06_25378581	6	25378581	G	A	0.0297282	0.0345621	0.389885
S06_25378582	6	25378582	G	A	0.0297282	0.0345621	0.389885
S06_25378585	6	25378585	C	T	0.0297282	0.0345621	0.389885
S06_25530171	6	25530171	G	A	-0.000931559	0.0488458	0.984787
S06_25530197	6	25530197	G	C	-0.0629594	0.0882244	0.475596
S06_25530198	6	25530198	C	G	-0.000931559	0.0488458	0.984787
S06_25530203	6	25530203	T	C	-0.000931559	0.0488458	0.984787
S06_25530226	6	25530226	A	G	-0.000931559	0.0488458	0.984787
S06_25530239	6	25530239	C	T	-0.0191579	0.0574286	0.738743
S06_25530251	6	25530251	A	C	-0.0141249	0.0537436	0.792734
S06_25530267	6	25530267	C	T	-0.0141249	0.0537436	0.792734
S06_25530268	6	25530268	A	G	-0.0141249	0.0537436	0.792734
S06_25530277	6	25530277	T	C	-0.0141249	0.0537436	0.792734
S06_25531119	6	25531119	G	A	0.00858151	0.0864084	0.920906
S06_25531210	6	25531210	C	A	-0.194018	0.123025	0.115044
S06_25532442	6	25532442	T	C	0.0124677	0.039241	0.750752
S06_25533560	6	25533560	T	C	0.122965	0.279272	0.659794
S06_25533597	6	25533597	T	C	0.806324	0.317643	0.0112596
S06_25539844	6	25539844	A	G	0.0704599	0.0591927	0.234145
S06_25562213	6	25562213	T	G	0.0236412	0.0403029	0.55759
S06_25563201	6	25563201	G	A	0.0560535	0.0654724	0.392091
S06_25603440	6	25603440	G	A	-0.00804779	0.0823266	0.922144
S06_25603444	6	25603444	T	C	-0.108237	0.0736285	0.141811
S06_25603452	6	25603452	T	C	-0.132152	0.0740063	0.0744015
S06_25603461	6	25603461	G	A	-0.108237	0.0736285	0.141811
S06_25603488	6	25603488	G	A	-0.0110707	0.0285179	0.697935
S06_25603504	6	25603504	A	T	-0.0466662	0.074151	0.529246
S06_25603528	6	25603528	G	T	-0.0060834	0.04662	0.896201
S06_25603541	6	25603541	A	T	0.0180855	0.050429	0.719933
S06_25603552	6	25603552	A	C	0.0122264	0.0637032	0.847831
S06_25747361	6	25747361	C	A	0.0388906	0.0384064	0.311451
S06_25747367	6	25747367	C	A	-0.0433536	0.0544271	0.425873
S06_25747380	6	25747380	G	A	0.0171077	0.0276708	0.536523
S06_25747385	6	25747385	T	C	0.0171077	0.0276708	0.536523
S06_25747387	6	25747387	C	T	-0.0433536	0.0544271	0.425873
S06_25747392	6	25747392	A	C	-0.0433536	0.0544271	0.425873
S06_25747395	6	25747395	C	T	-0.0175563	0.0596266	0.768475
S06_25747396	6	25747396	A	G	0.0171077	0.0276708	0.536523
S06_25749318	6	25749318	C	T	0.0631514	0.10247	0.537818
S06_25749328	6	25749328	G	A	0.0631514	0.10247	0.537818
S06_25757585	6	25757585	A	G	-0.0102988	0.0491877	0.834189
S06_25805050	6	25805050	G	A	-0.164592	0.174148	0.344786
S06_25805057	6	25805057	G	A	-0.164592	0.174148	0.344786
S06_25805178	6	25805178	C	T	0.0085623	0.0385209	0.824136
S06_25805181	6	25805181	C	T	0.00867143	0.0386195	0.822379
S06_25840709	6	25840709	G	A	-0.0234315	0.0361959	0.517527
S06_25907952	6	25907952	C	T	-0.0261738	0.0542435	0.629521
S06_25959893	6	25959893	G	A	-0.0452881	0.0471942	0.337443
S06_25968205	6	25968205	A	G	-0.0379714	0.0522822	0.46781
S06_25968225	6	25968225	G	C	0.0670799	0.0713668	0.347442
S06_25968270	6	25968270	T	C	-0.452891	0.552339	0.412406
S06_25968477	6	25968477	T	G	0.191501	0.0616048	0.00192426
S06_25968511	6	25968511	T	C	-0.0447754	0.567272	0.937101
S06_26022800	6	26022800	T	G	-0.0637744	0.0620916	0.304579
S06_26031651	6	26031651	G	A	0.0914045	0.0585884	0.118996
S06_26076208	6	26076208	C	T	0.0666656	0.0877446	0.447542
S06_26076228	6	26076228	G	A	0.0666656	0.0877446	0.447542
S06_26076245	6	26076245	T	C	0.0666656	0.0877446	0.447542
S06_26141420	6	26141420	C	G	-0.000573244	0.0318567	0.985646
S06_26193010	6	26193010	T	C	-0.00204122	0.0468128	0.965227
S06_26230774	6	26230774	G	A	-0.0586003	0.0769619	0.446556
S06_26230775	6	26230775	G	A	0.216832	0.121457	0.0744733
S06_26230777	6	26230777	C	T	-0.0586003	0.0769619	0.446556
S06_26230785	6	26230785	C	A	0.216832	0.121457	0.0744733
S06_26230817	6	26230817	C	T	-0.0586003	0.0769619	0.446556
S06_26252713	6	26252713	C	T	0.0691834	0.0520421	0.183977
S06_26270487	6	26270487	G	A	-0.114938	0.103051	0.264924
S06_26270499	6	26270499	G	A	-0.114938	0.103051	0.264924
S06_26270515	6	26270515	G	T	-0.114938	0.103051	0.264924
S06_26270532	6	26270532	G	A	-0.114938	0.103051	0.264924
S06_26270538	6	26270538	A	G	0.00896171	0.0265008	0.735296
S06_26389561	6	26389561	A	T	0.0681733	0.0659856	0.301739
S06_26390810	6	26390810	A	C	0.235761	0.279139	0.3985
S06_26390820	6	26390820	T	C	-0.097785	0.106142	0.357097
S06_26390823	6	26390823	A	C	0.124685	0.158099	0.430474
S06_26390826	6	26390826	G	T	-0.0568911	0.251405	0.821012
S06_26406549	6	26406549	T	C	0.0146384	0.0728319	0.840741
S06_26406577	6	26406577	T	C	0.0146384	0.0728319	0.840741
S06_26406600	6	26406600	G	A	0.0378147	0.0232433	0.10402
S06_26406636	6	26406636	A	G	0.0369007	0.0232306	0.112448
S06_26516843	6	26516843	C	T	-0.0218775	0.0466369	0.639081
S06_26516856	6	26516856	A	G	-0.0138482	0.0463206	0.765019
S06_26543255	6	26543255	A	G	0.0208511	0.0586619	0.722319
S06_26662073	6	26662073	A	T	0.0307161	0.0686712	0.654745
S06_26665973	6	26665973	A	T	-0.00243511	0.0452069	0.957051
S06_26665977	6	26665977	C	T	-0.0233549	0.045799	0.610185
S06_26688465	6	26688465	A	G	-0.0404317	0.0355971	0.256261
S06_26688528	6	26688528	T	G	-0.00238973	0.0446546	0.95733
S06_26699857	6	26699857	G	A	0.171853	0.0857947	0.045394
S06_26745317	6	26745317	T	G	0.00665426	0.0514126	0.89704
S06_26745343	6	26745343	A	G	-0.0969339	0.105636	0.359001
S06_26834951	6	26834951	C	T	-0.0551518	0.041367	0.182708
S06_26859230	6	26859230	G	A	0.032414	0.0473525	0.493776
S06_26882098	6	26882098	A	G	0.0355079	0.0647707	0.58365
S06_26882134	6	26882134	T	C	0.0355079	0.0647707	0.58365
S06_26885483	6	26885483	C	T	-0.0118554	0.0452364	0.793307
S06_26976128	6	26976128	C	T	0.117902	0.051553	0.0223682
S06_26995474	6	26995474	A	G	-0.0678192	0.0556558	0.223256
S06_27125326	6	27125326	C	T	-0.0492712	0.0448211	0.271864
S06_27216758	6	27216758	G	C	-0.154112	0.050625	0.00238379
S06_27223493	6	27223493	T	C	-0.0432764	0.0620853	0.485908
S06_27240267	6	27240267	C	T	0.0672344	0.0686291	0.327442
S06_27240832	6	27240832	T	C	-0.020498	0.0474363	0.665735
S06_27240837	6	27240837	T	C	-0.020498	0.0474363	0.665735
S06_27254581	6	27254581	C	T	-0.0257204	0.0421293	0.541639
S06_27254600	6	27254600	A	C	-0.0222419	0.0382432	0.560951
S06_27254605	6	27254605	G	A	-0.010878	0.0897792	0.903581
S06_27281493	6	27281493	T	C	-0.00493353	0.0519349	0.924335
S06_27281495	6	27281495	C	G	-0.00493353	0.0519349	0.924335
S06_27318333	6	27318333	G	A	0.134535	0.0671757	0.0454296
S06_27331097	6	27331097	G	A	0.150532	0.209996	0.473617
S06_27331196	6	27331196	T	C	-0.00360192	0.044367	0.935309
S06_27345047	6	27345047	T	C	0.0403039	0.066657	0.545528
S06_27362941	6	27362941	T	C	-0.00527069	0.0559197	0.924923
S06_27373944	6	27373944	T	C	-0.0373517	0.0442041	0.398288
S06_27373959	6	27373959	A	G	-0.0373517	0.0442041	0.398288
S06_27391076	6	27391076	G	C	0.0153951	0.0428657	0.719548
S06_27391096	6	27391096	T	C	0.105949	0.0652962	0.104938
S06_27391132	6	27391132	C	T	0.105949	0.0652962	0.104938
S06_27391177	6	27391177	A	G	0.0256778	0.0648923	0.692397
S06_27391432	6	27391432	C	T	-0.0745199	0.0608146	0.220679
S06_27411994	6	27411994	G	A	-0.0100645	0.0503061	0.841464
S06_27412018	6	27412018	G	A	-0.0358946	0.0575336	0.532819
S06_27490955	6	27490955	A	C	-0.101634	0.0807397	0.208351
S06_27490961	6	27490961	T	G	-0.0477817	0.0605881	0.430483
S06_27490964	6	27490964	C	A	-0.172395	0.0686185	0.0121223
S06_27490969	6	27490969	G	A	-0.0529702	0.036256	0.144276
S06_27490987	6	27490987	C	A	0.236288	0.0881226	0.00743285
S06_27515467	6	27515467	T	C	-0.0899926	0.143939	0.531949
S06_27515479	6	27515479	C	T	-0.130503	0.0774697	0.0923327
S06_27529548	6	27529548	G	A	0.00190654	0.0490631	0.969009
S06_27529551	6	27529551	C	T	-0.0546332	0.0496244	0.271146
S06_27529565	6	27529565	A	G	-0.0546332	0.0496244	0.271146
S06_27535772	6	27535772	G	A	-0.00491791	0.0556745	0.929626
S06_27557980	6	27557980	C	A	-0.00471168	0.0268449	0.860704
S06_27558000	6	27558000	A	G	-0.00502769	0.0265244	0.849694
S06_27661692	6	27661692	C	T	-0.0309296	0.053872	0.565987
S06_27683280	6	27683280	G	A	-0.00617892	0.0424962	0.88442
S06_27683283	6	27683283	C	T	-0.00585179	0.0290161	0.840206
S06_27683293	6	27683293	C	T	-0.0131941	0.0413315	0.749611
S06_27742981	6	27742981	G	A	0.0490818	0.0580893	0.398314
S06_27742984	6	27742984	T	G	0.0490818	0.0580893	0.398314
S06_27748224	6	27748224	G	A	0.032914	0.0336552	0.328282
S06_27748233	6	27748233	T	A	0.0856885	0.0423713	0.0433639
S06_27748235	6	27748235	T	G	-0.0501151	0.0529206	0.343836
S06_27813191	6	27813191	A	G	0.0603767	0.0362958	0.0964801
S06_27813194	6	27813194	G	T	0.0603767	0.0362958	0.0964801
S06_27839324	6	27839324	A	G	-0.01897	0.0560241	0.734968
S06_27839357	6	27839357	T	C	0.0261033	0.0481404	0.587758
S06_27883553	6	27883553	T	C	-0.00389063	0.0635236	0.951173
S06_27903112	6	27903112	A	T	-0.03863	0.107988	0.720613
S06_27903127	6	27903127	C	T	-0.03863	0.107988	0.720613
S06_27922925	6	27922925	C	A	0.0446021	0.0640922	0.486623
S06_27942301	6	27942301	G	T	-0.0148804	0.0339186	0.660951
S06_27942303	6	27942303	A	T	-0.000415497	0.0432414	0.992335
S06_27942324	6	27942324	G	A	-0.0209921	0.0362987	0.563159
S06_27942327	6	27942327	A	G	-0.000415497	0.0432414	0.992335
S06_27942336	6	27942336	C	A	-0.000415497	0.0432414	0.992335
S06_27947520	6	27947520	T	C	0.0614487	0.0562835	0.275153
S06_27947535	6	27947535	C	T	0.0614487	0.0562835	0.275153
S06_27947540	6	27947540	T	G	0.0614487	0.0562835	0.275153
S06_27967109	6	27967109	A	G	-0.0619493	0.0434286	0.153994
S06_27970924	6	27970924	G	A	-0.0509008	0.0679511	0.453956
S06_27970943	6	27970943	T	A	-0.0316019	0.0585965	0.58977
S06_27970944	6	27970944	T	C	0.160078	0.0720714	0.02653
S06_27970947	6	27970947	C	T	0.0813135	0.114635	0.47826
S06_27970955	6	27970955	C	T	-0.0316019	0.0585965	0.58977
S06_28008936	6	28008936	T	A	-0.0667387	0.0432508	0.123078
S06_28009001	6	28009001	C	T	0.0545947	0.060909	0.370255
S06_28017439	6	28017439	T	C	-0.00521505	0.0437798	0.9052
S06_28017454	6	28017454	T	C	-0.00521505	0.0437798	0.9052
S06_28021174	6	28021174	A	T	-0.0779898	0.0845897	0.356725
S06_28034143	6	28034143	A	T	0.0746361	0.049061	0.12845
S06_28037749	6	28037749	C	T	-0.0257987	0.0379145	0.496354
S06_28037767	6	28037767	G	C	0.091063	0.0637117	0.153179
S06_28037775	6	28037775	C	T	-0.0155461	0.0336084	0.64376
S06_28074201	6	28074201	C	A	-0.145418	0.0545043	0.00773284
S06_28074236	6	28074236	T	C	-0.0308657	0.0485131	0.524745
S06_28134031	6	28134031	T	C	0.0263024	0.0416738	0.528063
S06_28134033	6	28134033	G	A	-0.085686	0.0707616	0.226168
S06_28134035	6	28134035	A	G	-0.085686	0.0707616	0.226168
S06_28152959	6	28152959	C	T	0.187351	0.125818	0.136733
S06_28164141	6	28164141	T	C	-0.295962	0.556322	0.594826
S06_28192167	6	28192167	C	T	-0.0560445	0.0611893	0.359893
S06_28192177	6	28192177	C	T	0.0820732	0.0661695	0.215089
S06_28192210	6	28192210	C	T	0.0124238	0.0434818	0.775138
S06_28213719	6	28213719	A	T	0.00898451	0.0246516	0.715579
S06_28213763	6	28213763	C	T	0.00973284	0.0254586	0.702306
S06_28223902	6	28223902	A	T	0.0251379	0.0354886	0.478873
S06_28232424	6	28232424	G	A	-0.0263454	0.0450003	0.558355
S06_28232505	6	28232505	C	T	-0.0547913	0.0465322	0.239233
S06_28256676	6	28256676	T	C	-0.00275591	0.0443675	0.950481
S06_28283724	6	28283724	G	A	0.0369865	0.106161	0.727601
S06_28287048	6	28287048	G	T	-0.00818288	0.0418884	0.845152
S06_28401817	6	28401817	A	C	-0.0191622	0.0434969	0.659625
S06_28435394	6	28435394	T	A	0.0757937	0.0699631	0.278876
S06_28435408	6	28435408	G	T	0.0131797	0.0496134	0.790556
S06_28435409	6	28435409	T	A	0.029131	0.0409079	0.476535
S06_28435444	6	28435444	C	T	-0.0343309	0.0351396	0.328772
S06_28484295	6	28484295	C	G	-0.0593309	0.0248126	0.0169483
S06_28484304	6	28484304	G	A	0.00737149	0.0325305	0.820772
S06_28484306	6	28484306	C	A	0.121348	0.0877166	0.166795
S06_28484315	6	28484315	C	T	-0.0227828	0.0324397	0.48262
S06_28484317	6	28484317	A	G	-0.0219606	0.0324446	0.498621
S06_28484331	6	28484331	T	A	0.0285803	0.0492138	0.561526
S06_28484333	6	28484333	T	G	-0.0135887	0.0330032	0.680605
S06_28492913	6	28492913	C	T	0.00417715	0.0216614	0.847118
S06_28492915	6	28492915	G	A	-0.0540638	0.047921	0.259466
S06_28492922	6	28492922	G	A	0.0626151	0.109557	0.567746
S06_28492927	6	28492927	G	A	-0.0595083	0.0652863	0.362216
S06_28492929	6	28492929	C	T	-0.00244099	0.0571463	0.965936
S06_28492931	6	28492931	T	C	-0.131015	0.089362	0.142879
S06_28492945	6	28492945	A	T	0.0626151	0.109557	0.567746
S06_28492946	6	28492946	G	C	0.0626151	0.109557	0.567746
S06_28504246	6	28504246	T	C	-0.0179788	0.0210496	0.39321
S06_28504254	6	28504254	A	T	-0.00685159	0.0373332	0.854417
S06_28657075	6	28657075	A	G	0.141901	0.0577753	0.0141866
S06_28657086	6	28657086	C	A	0.141901	0.0577753	0.0141866
S06_28692514	6	28692514	G	A	-0.0286202	0.0404453	0.479314
S06_28692534	6	28692534	A	G	0.00185987	0.0525998	0.9718
S06_28692552	6	28692552	T	C	-0.0312353	0.0449838	0.487585
S06_28712728	6	28712728	A	C	-0.0247067	0.0569513	0.664496
S06_28746571	6	28746571	T	A	-0.0347924	0.0482606	0.471094
S06_28748388	6	28748388	G	A	-0.0391652	0.0987678	0.691778
S06_28748418	6	28748418	C	T	-0.0263044	0.0433069	0.543704
S06_28757988	6	28757988	G	A	-0.012352	0.0432697	0.775336
S06_28757989	6	28757989	A	G	-0.0176051	0.0598709	0.76877
S06_28786420	6	28786420	T	C	-0.00903476	0.0355593	0.79948
S06_28786422	6	28786422	C	T	0.0226188	0.0687007	0.742034
S06_28786467	6	28786467	C	T	0.0226188	0.0687007	0.742034
S06_28837961	6	28837961	G	A	0.0970153	0.0862967	0.26115
S06_28883453	6	28883453	G	A	0.071753	0.0647118	0.267734
S06_28949030	6	28949030	G	T	0.0559597	0.0652742	0.391449
S06_29013183	6	29013183	C	T	0.0180571	0.0610242	0.767358
S06_29013204	6	29013204	A	C	0.0180571	0.0610242	0.767358
S06_29023065	6	29023065	A	T	0.0582771	0.0651189	0.371002
S06_29035897	6	29035897	G	A	-0.103441	0.0870892	0.235163
S06_29035902	6	29035902	A	G	-0.103441	0.0870892	0.235163
S06_29035909	6	29035909	T	C	-0.103441	0.0870892	0.235163
S06_29106733	6	29106733	C	T	-0.0419128	0.0606641	0.489762
S06_29106734	6	29106734	G	C	-0.046469	0.0451299	0.303371
S06_29106736	6	29106736	G	A	0.0537953	0.0651798	0.409344
S06_29155021	6	29155021	G	T	0.0453272	0.0590725	0.443046
S06_29155050	6	29155050	C	T	-0.0240485	0.0448103	0.591593
S06_29262543	6	29262543	G	T	0.0327416	0.118087	0.781622
S06_29262546	6	29262546	T	C	-0.0167699	0.0523328	0.748685
S06_29262571	6	29262571	T	C	0.0185978	0.0735559	0.800436
S06_29262591	6	29262591	T	C	-0.108196	0.0953181	0.256556
S06_29295364	6	29295364	C	G	-0.0692509	0.0400135	0.0837634
S06_29295373	6	29295373	A	T	0.0572878	0.0657366	0.383669
S06_29295401	6	29295401	G	C	-0.0692509	0.0400135	0.0837634
S06_29295441	6	29295441	C	T	0.0294697	0.0275212	0.284474
S06_29310255	6	29310255	T	G	-0.0548094	0.0503115	0.276195
S06_29310261	6	29310261	G	A	0.000528639	0.0302804	0.986074
S06_29310268	6	29310268	G	C	-0.0461151	0.0611872	0.451193
S06_29310286	6	29310286	A	C	0.120179	0.0679137	0.0770504
S06_29310296	6	29310296	G	C	0.0167772	0.0584809	0.774251
S06_29340597	6	29340597	T	C	-0.00925824	0.0558407	0.868344
S06_29347909	6	29347909	T	C	0.05404	0.0618242	0.382243
S06_29347924	6	29347924	A	G	0.0435312	0.0591349	0.461793
S06_29347985	6	29347985	C	T	0.000204583	0.0595238	0.997258
S06_29357636	6	29357636	G	T	0.00374737	0.0241004	0.876461
S06_29357653	6	29357653	C	A	0.0137284	0.111389	0.901932
S06_29357666	6	29357666	G	T	-0.0786164	0.0338249	0.02028
S06_29357687	6	29357687	G	T	0.0137284	0.111389	0.901932
S06_29428060	6	29428060	A	G	0.0456876	0.0317891	0.150919
S06_29428064	6	29428064	G	T	0.0456876	0.0317891	0.150919
S06_29499713	6	29499713	T	A	0.248007	0.116163	0.0329634
S06_29499795	6	29499795	T	C	0.0694678	0.120208	0.563442
S06_29499802	6	29499802	C	G	0.0694678	0.120208	0.563442
S06_29499826	6	29499826	A	G	0.0694678	0.120208	0.563442
S06_29538032	6	29538032	G	A	0.175342	0.577361	0.761412
S06_29538033	6	29538033	A	G	-0.0447754	0.567272	0.937101
S06_29538042	6	29538042	A	G	0.00241319	0.573996	0.996646
S06_29568453	6	29568453	G	A	0.0288238	0.0576606	0.617246
S06_29574346	6	29574346	A	G	-0.0069987	0.0555706	0.899798
S06_29574347	6	29574347	G	T	-0.0069987	0.0555706	0.899798
S06_29574380	6	29574380	G	A	-0.0069987	0.0555706	0.899798
S06_29574412	6	29574412	T	C	-0.00494419	0.0560932	0.929778
S06_29574445	6	29574445	A	T	0.00716463	0.0576978	0.901197
S06_29583703	6	29583703	A	G	-0.275921	0.389177	0.478471
S06_29583730	6	29583730	C	T	0.00183507	0.0529684	0.972369
S06_29590398	6	29590398	A	G	-0.244783	0.541805	0.651501
S06_29605537	6	29605537	A	T	-0.172507	0.0584405	0.00322021
S06_29629002	6	29629002	A	T	0.0815899	0.0713703	0.253187
S06_29706347	6	29706347	G	A	0.0377186	0.0656267	0.565571
S06_29706358	6	29706358	A	G	0.0377186	0.0656267	0.565571
S06_29706410	6	29706410	T	A	0.0378741	0.0669325	0.571598
S06_29715515	6	29715515	G	A	-0.108928	0.060593	0.0724765
S06_29715530	6	29715530	A	T	0.0403025	0.0443536	0.36371
S06_29733488	6	29733488	C	A	-0.087081	0.0452066	0.0543036
S06_29767596	6	29767596	T	G	-0.0552536	0.0309953	0.0748965
S06_29767619	6	29767619	T	C	-0.0757484	0.0331517	0.022492
S06_29815159	6	29815159	C	T	0.0323583	0.0547003	0.554259
S06_29815167	6	29815167	C	G	0.0323583	0.0547003	0.554259
S06_29815191	6	29815191	A	G	0.0262745	0.0452494	0.56158
S06_29824836	6	29824836	T	A	-0.0441048	0.0547315	0.420494
S06_29824849	6	29824849	C	T	-0.202318	0.435404	0.642255
S06_29827541	6	29827541	T	C	0.102912	0.0536353	0.0552533
S06_29827552	6	29827552	A	G	-0.0193381	0.0703019	0.783308
S06_29827560	6	29827560	A	G	0.0111405	0.0617275	0.856807
S06_29827563	6	29827563	T	C	0.0397135	0.079743	0.618562
S06_29827572	6	29827572	A	G	0.0319106	0.0459934	0.487937
S06_29827577	6	29827577	A	G	-0.0240972	0.0559117	0.666555
S06_29827578	6	29827578	T	G	0.023619	0.167792	0.88808
S06_29827580	6	29827580	C	T	-0.0573521	0.0905674	0.526689
S06_29827581	6	29827581	A	G	0.0288382	0.0486572	0.553506
S06_29827590	6	29827590	T	C	-0.0133468	0.0459018	0.771279
S06_29856822	6	29856822	C	T	-0.00987069	0.0535868	0.853888
S06_29856829	6	29856829	C	A	0.0219523	0.0240511	0.361565
S06_29856854	6	29856854	A	G	-0.00691433	0.0540109	0.898157
S06_29856865	6	29856865	A	C	-0.0569655	0.0487664	0.242985
S06_29856866	6	29856866	C	T	-0.00987069	0.0535868	0.853888
S06_29864957	6	29864957	G	T	-0.0558863	0.0504798	0.268471
S06_29875812	6	29875812	C	T	-0.0450022	0.0639243	0.481574
S06_29914987	6	29914987	C	T	-0.0668669	0.176173	0.704345
S06_29914996	6	29914996	G	A	-0.0626524	0.044103	0.155695
S06_29999448	6	29999448	C	T	-0.0714696	0.0581357	0.219178
S06_29999479	6	29999479	T	C	0.0476446	0.105207	0.650728
S06_30021794	6	30021794	C	G	-0.0482376	0.0911181	0.596628
S06_30059691	6	30059691	A	T	-0.0138082	0.0499331	0.782186
S06_30059696	6	30059696	A	T	-0.0514939	0.0481472	0.285055
S06_30059701	6	30059701	A	C	0.114033	0.0479887	0.0176454
S06_30071750	6	30071750	A	T	-0.0660257	0.037229	0.0763988
S06_30071782	6	30071782	T	C	-0.0685324	0.0371689	0.065457
S06_30071822	6	30071822	C	A	0.0593564	0.0788068	0.451484
S06_30076193	6	30076193	G	A	0.0331667	0.0632858	0.60032
S06_30076199	6	30076199	A	G	0.0346655	0.0553782	0.531448
S06_30076238	6	30076238	G	A	0.0342731	0.0391368	0.381354
S06_30076241	6	30076241	G	A	0.0342731	0.0391368	0.381354
S06_30076242	6	30076242	T	C	0.051753	0.0260388	0.0470902
S06_30076249	6	30076249	T	C	0.0302614	0.0254814	0.235232
S06_30119970	6	30119970	A	C	-0.14364	0.0757165	0.0580576
S06_30119971	6	30119971	C	A	-0.14364	0.0757165	0.0580576
S06_30120012	6	30120012	G	T	-0.14364	0.0757165	0.0580576
S06_30173902	6	30173902	G	A	0.00174296	0.0352432	0.960565
S06_30173927	6	30173927	A	T	0.00181784	0.0351477	0.95876
S06_30192831	6	30192831	C	G	0.0562751	0.032502	0.0836304
S06_30192837	6	30192837	G	A	0.0384512	0.0342904	0.262367
S06_30192864	6	30192864	C	T	0.0280912	0.0563882	0.618451
S06_30192881	6	30192881	G	T	-0.0394224	0.0413086	0.340103
S06_30192891	6	30192891	A	G	-0.0370748	0.0396353	0.349771
S06_30192910	6	30192910	C	G	0.0140056	0.062239	0.821995
S06_30199063	6	30199063	T	G	0.0281891	0.0437579	0.519565
S06_30199769	6	30199769	T	A	-0.104536	0.0472859	0.0272434
S06_30199770	6	30199770	C	T	-0.103428	0.047155	0.0284718
S06_30216025	6	30216025	C	T	-0.0255302	0.0398249	0.521605
S06_30240259	6	30240259	G	T	-0.0113987	0.0375189	0.761323
S06_30240273	6	30240273	T	C	-0.0113987	0.0375189	0.761323
S06_30295576	6	30295576	T	C	-0.0206167	0.0420857	0.624312
S06_30352353	6	30352353	C	T	-0.0788077	0.0460229	0.0870884
S06_30352361	6	30352361	C	T	-0.0279105	0.0415097	0.501468
S06_30359742	6	30359742	T	C	-0.00599836	0.0233916	0.797661
S06_30359757	6	30359757	A	C	-0.0149375	0.0227558	0.511675
S06_30359777	6	30359777	A	G	-0.0149375	0.0227558	0.511675
S06_30359786	6	30359786	T	G	-0.0164327	0.034713	0.636023
S06_30414811	6	30414811	C	T	-0.0979771	0.0532608	0.0660776
S06_30414831	6	30414831	C	T	0.00819881	0.101287	0.935498
S06_30414859	6	30414859	C	T	0.0558202	0.0741601	0.451779
S06_30414861	6	30414861	T	G	-0.0979771	0.0532608	0.0660776
S06_30422649	6	30422649	T	G	-0.0340572	0.0771753	0.659078
S06_30426494	6	30426494	T	A	0.00768127	0.0713307	0.914263
S06_30426507	6	30426507	C	T	0.0306358	0.0466935	0.511883
S06_30426509	6	30426509	A	T	0.0356474	0.0804569	0.657801
S06_30426510	6	30426510	G	C	-0.0261736	0.204693	0.898275
S06_30426511	6	30426511	G	A	0.0356474	0.0804569	0.657801
S06_30426528	6	30426528	C	T	-0.0421466	0.0779492	0.588819
S06_30426535	6	30426535	C	T	-0.0421466	0.0779492	0.588819
S06_30426536	6	30426536	T	A	-0.0487782	0.075132	0.516312
S06_30462125	6	30462125	A	G	-0.119589	0.0502162	0.0173981
S06_30463262	6	30463262	C	T	0.000131896	0.134102	0.999215
S06_30463317	6	30463317	C	T	0.0393162	0.142505	0.782678
S06_30534999	6	30534999	C	G	-0.0415113	0.0277078	0.134349
S06_30549006	6	30549006	T	C	0.0447188	0.0765087	0.558998
S06_30601342	6	30601342	C	T	-0.1644	0.119191	0.16806
S06_30601344	6	30601344	G	C	0.0182738	0.119667	0.878657
S06_30601367	6	30601367	G	C	-0.189583	0.133471	0.155748
S06_30601384	6	30601384	G	C	-0.0357843	0.0448147	0.424741
S06_30619128	6	30619128	C	T	0.0342558	0.0663202	0.605585
S06_30624999	6	30624999	G	A	-0.0994019	0.0514432	0.0535617
S06_30730872	6	30730872	T	G	0.0763073	0.0504873	0.130945
S06_30782665	6	30782665	G	A	0.0335828	0.0623323	0.590145
S06_30782669	6	30782669	C	A	-0.0686927	0.0452404	0.129178
S06_30895962	6	30895962	T	C	-0.0460775	0.0430491	0.284678
S06_30896607	6	30896607	G	C	-0.0135806	0.0896418	0.879608
S06_30896612	6	30896612	C	T	-0.0423044	0.0772223	0.583912
S06_30896615	6	30896615	C	T	-0.0423044	0.0772223	0.583912
S06_30896661	6	30896661	G	A	0.0883317	0.0475915	0.0636922
S06_30949878	6	30949878	T	C	-0.0121899	0.0463047	0.792399
S06_30949910	6	30949910	A	T	-0.100697	0.0676556	0.136915
S06_30949913	6	30949913	T	C	0.0633737	0.0553577	0.252518
S06_30974639	6	30974639	C	T	0.0776847	0.0535823	0.147369
S06_30987359	6	30987359	T	C	0.0412916	0.0562751	0.463246
S06_30996097	6	30996097	C	A	-0.0383191	0.0299082	0.200362
S06_30996098	6	30996098	C	T	-0.0383191	0.0299082	0.200362
S06_30996104	6	30996104	G	A	0.136856	0.141931	0.335118
S06_31051491	6	31051491	G	C	-0.135003	0.0667484	0.0433393
S06_31051511	6	31051511	G	T	0.0297389	0.0866848	0.731606
S06_31051514	6	31051514	A	G	-0.0298721	0.0420266	0.477353
S06_31051515	6	31051515	G	A	-0.00739775	0.0745063	0.920924
S06_31051517	6	31051517	G	A	-0.00314408	0.0473309	0.947048
S06_31051521	6	31051521	G	A	-0.169891	0.0558034	0.00238176
S06_31051527	6	31051527	G	A	-0.169891	0.0558034	0.00238176
S06_31051528	6	31051528	C	A	0.0649914	0.0767203	0.397096
S06_31051531	6	31051531	T	C	-0.032567	0.0445684	0.465092
S06_31051541	6	31051541	C	T	-0.0614247	0.0479243	0.200194
S06_31051543	6	31051543	T	G	-0.0202038	0.0819002	0.805192
S06_31051547	6	31051547	G	A	-0.0320575	0.0519363	0.537189
S06_31060574	6	31060574	C	T	-0.153583	0.0636339	0.0159468
S06_31060578	6	31060578	A	G	-0.146526	0.0485345	0.00258959
S06_31060586	6	31060586	A	T	-0.046316	0.0531462	0.383664
S06_31073688	6	31073688	C	G	0.0484845	0.044661	0.277868
S06_31073734	6	31073734	C	A	0.0451101	0.0442147	0.307815
S06_31123221	6	31123221	C	G	-0.0594879	0.0672454	0.376528
S06_31139965	6	31139965	G	A	0.0428474	0.0473867	0.366067
S06_31159889	6	31159889	A	G	-0.0467596	0.0959261	0.626025
S06_31159926	6	31159926	A	G	-0.0467596	0.0959261	0.626025
S06_31172110	6	31172110	C	T	-0.156756	0.0517572	0.00250868
S06_31172113	6	31172113	T	C	-0.0791002	0.0456526	0.0834134
S06_31172138	6	31172138	A	G	-0.0791002	0.0456526	0.0834134
S06_31177329	6	31177329	G	A	-0.16198	0.0491864	0.0010194
S06_31215257	6	31215257	C	T	-0.0147243	0.0356473	0.67964
S06_31278944	6	31278944	A	G	-0.0261272	0.0344461	0.448304
S06_31278957	6	31278957	G	A	-0.0346996	0.0441317	0.431862
S06_31278965	6	31278965	G	T	0.0734528	0.0661551	0.267087
S06_31310705	6	31310705	T	G	-0.0608692	0.0960307	0.526299
S06_31310710	6	31310710	G	A	-0.0608692	0.0960307	0.526299
S06_31330963	6	31330963	C	T	0.0385626	0.0295725	0.192482
S06_31331071	6	31331071	T	C	-0.0302815	0.057442	0.598175
S06_31331113	6	31331113	G	A	0.0137093	0.0799732	0.863919
S06_31331142	6	31331142	C	T	0.0237354	0.234618	0.919435
S06_31331159	6	31331159	G	A	-0.0510644	0.100157	0.610255
S06_31331178	6	31331178	C	T	0.0276955	0.104963	0.791933
S06_31346888	6	31346888	G	T	-0.0079356	0.0477029	0.867906
S06_31408969	6	31408969	G	A	-0.167937	0.0519545	0.00126093
S06_31419156	6	31419156	A	G	0.00153195	0.0715052	0.982911
S06_31538751	6	31538751	C	T	0.00746976	0.0331134	0.821566
S06_31538754	6	31538754	C	G	0.0612912	0.044435	0.168045
S06_31538757	6	31538757	A	C	-0.0579639	0.0546398	0.288978
S06_31540563	6	31540563	G	T	0.0132827	0.0272823	0.626446
S06_31540569	6	31540569	C	T	0.0294019	0.028857	0.308464
S06_31540581	6	31540581	T	C	0.00498118	0.0248323	0.841051
S06_31540590	6	31540590	C	A	-0.0691645	0.0635705	0.276815
S06_31546011	6	31546011	A	G	-0.0602371	0.16919	0.721879
S06_31546028	6	31546028	G	T	0.0166441	0.0354517	0.638808
S06_31546036	6	31546036	T	C	0.0963168	0.0606876	0.112754
S06_31546055	6	31546055	C	A	-0.0602371	0.16919	0.721879
S06_31571875	6	31571875	G	T	0.095393	0.0494845	0.0541234
S06_31571876	6	31571876	T	A	0.095393	0.0494845	0.0541234
S06_31571894	6	31571894	A	G	0.095393	0.0494845	0.0541234
S06_31581245	6	31581245	C	T	0.0505777	0.0656488	0.441197
S06_31585156	6	31585156	C	T	-0.0644278	0.0564965	0.254352
S06_31601253	6	31601253	A	G	0.0450564	0.0393393	0.252302
S06_31601258	6	31601258	C	T	0.0715044	0.0302925	0.0184111
S06_31601260	6	31601260	G	A	-0.0394623	0.0554257	0.476612
S06_31650806	6	31650806	C	T	0.0564897	0.0634947	0.373818
S06_31650808	6	31650808	G	C	-0.0278741	0.0599218	0.64189
S06_31650812	6	31650812	C	T	-0.0278741	0.0599218	0.64189
S06_31650823	6	31650823	C	T	0.010111	0.042109	0.810283
S06_31670804	6	31670804	C	T	0.0659093	0.141288	0.640949
S06_31670867	6	31670867	T	C	-0.0160891	0.041716	0.699801
S06_31673884	6	31673884	G	A	0.124021	0.0701515	0.0773303
S06_31697691	6	31697691	C	T	-0.00118409	0.0541182	0.982548
S06_31699131	6	31699131	G	A	-0.066545	0.0967104	0.491532
S06_31710336	6	31710336	T	G	0.0122101	0.073087	0.867349
S06_31722289	6	31722289	C	A	0.124021	0.0701515	0.0773303
S06_31728696	6	31728696	T	G	0.00266708	0.0392032	0.945771
S06_31754091	6	31754091	G	C	0.0841215	0.0683851	0.218895
S06_31754140	6	31754140	A	G	-0.350401	0.55	0.524186
S06_31754146	6	31754146	A	G	0.311465	0.561064	0.578907
S06_31795584	6	31795584	C	T	0.102833	0.0685487	0.133841
S06_31795587	6	31795587	T	A	0.102833	0.0685487	0.133841
S06_31795608	6	31795608	G	A	0.00381284	0.0633184	0.951993
S06_31795611	6	31795611	T	C	0.00381284	0.0633184	0.951993
S06_31795619	6	31795619	T	C	0.00381284	0.0633184	0.951993
S06_31795623	6	31795623	T	G	0.00381284	0.0633184	0.951993
S06_31812507	6	31812507	C	T	0.121049	0.0686076	0.0779253
S06_31812570	6	31812570	G	C	0.13183	0.0797875	0.0987428
S06_31812573	6	31812573	A	C	0.129159	0.0430654	0.00276324
S06_31812588	6	31812588	A	C	0.129159	0.0430654	0.00276324
S06_31812593	6	31812593	T	A	0.13183	0.0797875	0.0987428
S06_31812595	6	31812595	C	T	0.120262	0.0498934	0.0160849
S06_31812599	6	31812599	G	A	0.13183	0.0797875	0.0987428
S06_31812605	6	31812605	G	A	0.13183	0.0797875	0.0987428
S06_31816128	6	31816128	C	G	0.118521	0.0693899	0.0878871
S06_31881701	6	31881701	G	A	0.0448174	0.0638014	0.482534
S06_31881716	6	31881716	C	T	0.0530776	0.0466553	0.255491
S06_31881729	6	31881729	C	G	0.0448174	0.0638014	0.482534
S06_31883698	6	31883698	C	G	0.0952659	0.0480134	0.0474657
S06_31883717	6	31883717	T	C	0.0952659	0.0480134	0.0474657
S06_31883718	6	31883718	G	A	0.0952659	0.0480134	0.0474657
S06_31883740	6	31883740	A	G	0.0753812	0.0469794	0.108854
S06_31943492	6	31943492	G	T	0.0176364	0.0329511	0.592591
S06_31943501	6	31943501	C	T	-0.0346312	0.0498852	0.48768
S06_31943506	6	31943506	T	A	-0.0346312	0.0498852	0.48768
S06_31943510	6	31943510	A	G	-0.0819858	0.04707	0.0818016
S06_31943535	6	31943535	G	A	-0.0819858	0.04707	0.0818016
S06_31992262	6	31992262	T	C	-0.0856603	0.073838	0.246234
S06_31993497	6	31993497	A	G	-0.0168606	0.0482263	0.72669
S06_31993546	6	31993546	C	G	-0.0919863	0.055859	0.0998689
S06_32075825	6	32075825	G	A	-0.0559218	0.0741268	0.450753
S06_32075827	6	32075827	T	A	-0.137553	0.0543277	0.0114706
S06_32085722	6	32085722	G	A	-0.152734	0.05374	0.00455772
S06_32095420	6	32095420	T	A	-0.0450948	0.0736555	0.540495
S06_32133814	6	32133814	A	C	-0.0104579	0.0466561	0.82268
S06_32135707	6	32135707	C	T	0.0441465	0.0532111	0.406902
S06_32158633	6	32158633	G	A	0.0628483	0.0541938	0.246403
S06_32158637	6	32158637	T	C	0.0628483	0.0541938	0.246403
S06_32158639	6	32158639	G	A	0.0628483	0.0541938	0.246403
S06_32158655	6	32158655	C	T	-0.0666085	0.0498775	0.181985
S06_32158669	6	32158669	G	A	-0.0532843	0.0702758	0.44847
S06_32168942	6	32168942	C	T	-0.137812	0.0604938	0.0228942
S06_32192277	6	32192277	T	C	0.0632168	0.0609274	0.299676
S06_32192332	6	32192332	C	T	-0.0358954	0.088407	0.684797
S06_32192361	6	32192361	G	T	-0.0415841	0.0410352	0.311084
S06_32192372	6	32192372	C	T	-0.0926177	0.0568466	0.103521
S06_32231936	6	32231936	C	T	-0.0570429	0.0666284	0.392094
S06_32231954	6	32231954	C	T	-0.0570429	0.0666284	0.392094
S06_32231961	6	32231961	C	A	-0.0570429	0.0666284	0.392094
S06_32232243	6	32232243	A	G	-0.0718003	0.56427	0.898768
S06_32232261	6	32232261	C	T	-0.157754	0.10987	0.151312
S06_32241561	6	32241561	A	G	-0.43983	0.380251	0.247631
S06_32241595	6	32241595	T	C	-0.41622	0.389191	0.285083
S06_32241870	6	32241870	A	G	-0.398876	0.633018	0.528737
S06_32241889	6	32241889	A	G	-0.0275091	0.533988	0.958923
S06_32246308	6	32246308	T	C	-0.00565088	0.0960887	0.953114
S06_32264987	6	32264987	A	G	0.0739689	0.143486	0.606289
S06_32265874	6	32265874	T	C	1.32244	0.560397	0.0184426
S06_32293926	6	32293926	C	T	0.0967442	0.0649491	0.136608
S06_32309557	6	32309557	T	C	0.11921	0.0616144	0.0532529
S06_32309576	6	32309576	A	G	0.11921	0.0616144	0.0532529
S06_32373801	6	32373801	A	G	0.705797	0.550389	0.199963
S06_32559974	6	32559974	A	G	0.0415141	0.052948	0.433163
S06_32559977	6	32559977	C	T	0.047793	0.059452	0.421619
S06_32559996	6	32559996	C	T	0.0138073	0.103605	0.894003
S06_32576192	6	32576192	T	C	-0.0163005	0.0635457	0.797596
S06_32576230	6	32576230	A	G	-0.0339607	0.0426883	0.426451
S06_32593195	6	32593195	G	A	-0.117181	0.0530032	0.0272348
S06_32593262	6	32593262	G	A	-0.0588587	0.0712985	0.409237
S06_32610452	6	32610452	C	T	-0.0616089	0.0712402	0.387318
S06_32610465	6	32610465	G	A	-0.0616089	0.0712402	0.387318
S06_32658540	6	32658540	T	C	0.0444742	0.0318652	0.163063
S06_32660514	6	32660514	G	A	-0.0748554	0.0759832	0.324745
S06_32679092	6	32679092	G	T	-0.00721955	0.0381763	0.850038
S06_32679112	6	32679112	A	C	-0.0339958	0.0425529	0.424502
S06_32680527	6	32680527	T	C	-0.053621	0.045335	0.237134
S06_32706614	6	32706614	G	T	-0.0803953	0.1064	0.450042
S06_32706636	6	32706636	T	A	-0.00720992	0.0324682	0.824304
S06_32736519	6	32736519	G	A	-0.0131888	0.0651599	0.839633
S06_32736527	6	32736527	G	A	0.0369463	0.0714428	0.60515
S06_32736551	6	32736551	C	T	0.0369463	0.0714428	0.60515
S06_32755446	6	32755446	T	C	-0.591085	0.548079	0.281042
S06_32813437	6	32813437	T	C	-0.35934	0.548948	0.512852
S06_32859657	6	32859657	C	T	-0.0382778	0.139954	0.784514
S06_32859688	6	32859688	T	A	-0.0382778	0.139954	0.784514
S06_32859710	6	32859710	T	C	-0.0382778	0.139954	0.784514
S06_32971790	6	32971790	G	A	0.00604571	0.0588463	0.918189
S06_33257944	6	33257944	C	T	-0.00998412	0.113209	0.929739
S06_33450823	6	33450823	G	A	-0.0175354	0.0336457	0.602339
S06_33450838	6	33450838	T	C	-0.0074226	0.0332386	0.82333
S06_33474109	6	33474109	G	A	0.011046	0.0634199	0.86176
S06_33474110	6	33474110	C	T	0.011046	0.0634199	0.86176
S06_33475846	6	33475846	G	A	0.0748178	0.207436	0.718403
S06_33475852	6	33475852	G	A	0.213958	0.079379	0.00712853
S06_33653593	6	33653593	C	T	-0.164599	0.0887366	0.0638522
S06_33653595	6	33653595	A	G	0.0932435	0.0412003	0.0238025
S06_33653598	6	33653598	G	C	-0.0533216	0.153515	0.728397
S06_33653602	6	33653602	T	C	0.0275711	0.0509815	0.588741
S06_33653605	6	33653605	A	G	-0.0279771	0.0436064	0.521267
S06_33653619	6	33653619	T	C	-0.0216932	0.0714736	0.761551
S06_33653620	6	33653620	G	A	-0.0306772	0.0779786	0.69409
S06_33653631	6	33653631	T	C	0.102298	0.0532006	0.0547309
S06_33653633	6	33653633	C	A	-0.0751957	0.115303	0.514425
S06_33653635	6	33653635	T	C	-0.00841541	0.0464101	0.856141
S06_33653638	6	33653638	G	A	-0.0452499	0.07128	0.525667
S06_33653640	6	33653640	C	T	-0.0753004	0.0675886	0.265459
S06_33653643	6	33653643	T	C	0.0763483	0.0540024	0.157681
S06_33653644	6	33653644	T	C	0.0415234	0.0544261	0.445654
S06_33705125	6	33705125	A	G	-0.028583	0.0513446	0.577843
S06_33705131	6	33705131	A	G	-0.028583	0.0513446	0.577843
S06_33705193	6	33705193	T	A	0.0203825	0.104517	0.845413
S06_33705195	6	33705195	C	A	0.0420108	0.106511	0.693336
S06_33705235	6	33705235	A	G	0.0420108	0.106511	0.693336
S06_33705236	6	33705236	C	T	0.0420108	0.106511	0.693336
S06_33705237	6	33705237	A	G	0.0420108	0.106511	0.693336
S06_33733587	6	33733587	T	G	0.0333693	0.0591441	0.57272
S06_33745226	6	33745226	A	G	0.00169436	0.0392912	0.96561
S06_33745227	6	33745227	C	A	-0.0303483	0.0514898	0.555701
S06_33745228	6	33745228	G	A	-0.0303483	0.0514898	0.555701
S06_33745486	6	33745486	G	A	-0.0105413	0.0393801	0.788991
S06_33745496	6	33745496	G	C	-0.0105413	0.0393801	0.788991
S06_33745512	6	33745512	T	G	-0.0133609	0.0393365	0.734175
S06_33745526	6	33745526	C	T	-0.0141446	0.0440731	0.748315
S06_33745528	6	33745528	G	A	-0.0141446	0.0440731	0.748315
S06_33748768	6	33748768	G	A	-0.00426451	0.0622826	0.945423
S06_33756257	6	33756257	C	T	0.0239558	0.0612959	0.695997
S06_33756272	6	33756272	T	C	0.0306569	0.061095	0.615907
S06_33756285	6	33756285	C	T	0.035417	0.061133	0.562466
S06_33763965	6	33763965	A	G	0.609087	0.536877	0.256811
S06_33763987	6	33763987	A	C	0.231112	0.549969	0.674395
S06_33763999	6	33763999	C	T	0.312523	0.558928	0.576165
S06_33791951	6	33791951	T	C	-0.109524	0.570355	0.847752
S06_33795020	6	33795020	A	C	-0.206248	0.0569234	0.000303051
S06_33855744	6	33855744	C	G	-0.00407233	0.0352484	0.908042
S06_33855748	6	33855748	C	T	-0.0927169	0.152957	0.544521
S06_33855749	6	33855749	T	C	-0.0927169	0.152957	0.544521
S06_33855757	6	33855757	C	T	-0.0395956	0.0404093	0.327351
S06_33855783	6	33855783	G	A	-0.0395956	0.0404093	0.327351
S06_33860298	6	33860298	T	C	-0.0264145	0.0465487	0.570508
S06_33862466	6	33862466	A	G	-0.0664062	0.0409807	0.105403
S06_33867766	6	33867766	A	G	-0.0388072	0.0355989	0.275878
S06_33867771	6	33867771	C	T	-0.039818	0.0358136	0.266441
S06_33873358	6	33873358	A	G	0.0550916	0.0428931	0.199252
S06_33891187	6	33891187	G	A	0.123642	0.144153	0.39122
S06_33911647	6	33911647	C	G	0.0251129	0.151402	0.868288
S06_33924746	6	33924746	C	T	0.111785	0.0479623	0.0199352
S06_33937633	6	33937633	C	T	0.00442752	0.0395984	0.910992
S06_33937638	6	33937638	G	T	0.00442752	0.0395984	0.910992
S06_33937662	6	33937662	A	G	0.00442752	0.0395984	0.910992
S06_33937676	6	33937676	C	T	0.00442752	0.0395984	0.910992
S06_33938049	6	33938049	C	T	0.098061	0.0458651	0.0327155
S06_33943208	6	33943208	G	A	-0.0116044	0.0436274	0.790294
S06_33959984	6	33959984	C	T	0.0380146	0.0345137	0.270929
S06_33959991	6	33959991	T	G	-0.0794925	0.12628	0.529147
S06_33987170	6	33987170	G	C	-0.016464	0.0721198	0.819462
S06_33987174	6	33987174	T	A	-0.0150887	0.037563	0.687983
S06_33993981	6	33993981	G	A	-0.0189159	0.0364505	0.603893
S06_33999880	6	33999880	A	T	-0.142649	0.119251	0.231853
S06_33999884	6	33999884	T	C	0.0514382	0.0378583	0.174495
S06_33999911	6	33999911	T	C	-0.142649	0.119251	0.231853
S06_33999921	6	33999921	T	G	-0.00197164	0.0417796	0.962368
S06_33999922	6	33999922	T	A	0.0101408	0.0714353	0.887137
S06_33999928	6	33999928	T	G	0.0101408	0.0714353	0.887137
S06_33999937	6	33999937	C	G	0.0223239	0.0476525	0.639531
S06_34045246	6	34045246	G	T	0.0700617	0.0492801	0.155372
S06_34061369	6	34061369	C	T	-0.147956	0.074725	0.0479314
S06_34102030	6	34102030	A	G	-0.0728015	0.0483129	0.132105
S06_34102055	6	34102055	T	C	-0.0267935	0.0293481	0.361448
S06_34102076	6	34102076	A	G	-0.0728015	0.0483129	0.132105
S06_34115016	6	34115016	A	G	0.0203967	0.0836553	0.807413
S06_34115020	6	34115020	C	T	0.0203967	0.0836553	0.807413
S06_34175594	6	34175594	C	A	0.078261	0.0758646	0.302473
S06_34187858	6	34187858	T	C	-0.16532	0.0518148	0.00145651
S06_34187867	6	34187867	A	T	-0.16532	0.0518148	0.00145651
S06_34187887	6	34187887	G	A	0.0023719	0.0362052	0.947777
S06_34194623	6	34194623	T	A	-0.0903031	0.150162	0.547705
S06_34218560	6	34218560	T	C	-0.0213272	0.0369444	0.563859
S06_34218607	6	34218607	G	T	-0.0470977	0.0794756	0.553557
S06_34222678	6	34222678	C	T	-0.022986	0.0457543	0.615494
S06_34222682	6	34222682	A	G	-0.0366993	0.0405798	0.365978
S06_34222706	6	34222706	G	C	0.206219	0.069775	0.00318258
S06_34222754	6	34222754	C	T	0.0254451	0.0610918	0.677115
S06_34241212	6	34241212	G	A	0.210568	0.0702859	0.00279265
S06_34241224	6	34241224	G	A	0.0052231	0.0611875	0.931988
S06_34241235	6	34241235	C	T	-0.0454163	0.0518157	0.380935
S06_34241236	6	34241236	G	T	-0.142552	0.0493982	0.00397435
S06_34250409	6	34250409	C	T	0.0121946	0.0626685	0.845748
S06_34311261	6	34311261	C	G	0.0956932	0.0457238	0.0365715
S06_34311269	6	34311269	T	A	0.0956932	0.0457238	0.0365715
S06_34428490	6	34428490	A	T	0.108144	0.0515044	0.035962
S06_34454997	6	34454997	A	C	-0.08287	0.0420665	0.0490707
S06_34517297	6	34517297	A	C	-0.0768635	0.0582672	0.187368
S06_34517317	6	34517317	G	A	0.395318	0.100409	8.72148e-05
S06_34517333	6	34517333	C	T	0.0593468	0.0649042	0.360703
S06_34517345	6	34517345	T	A	-0.255703	0.094051	0.0066469
S06_34524604	6	34524604	C	G	-0.00202623	0.0501227	0.967761
S06_34524638	6	34524638	C	A	-0.00202623	0.0501227	0.967761
S06_34559492	6	34559492	G	A	0.0805004	0.0506549	0.11228
S06_34604323	6	34604323	T	C	-0.016798	0.0535911	0.753995
S06_34604325	6	34604325	A	T	0.00775791	0.0260217	0.765653
S06_34622680	6	34622680	A	G	-0.111547	0.123411	0.366246
S06_34622708	6	34622708	A	T	-0.111547	0.123411	0.366246
S06_34626524	6	34626524	G	A	-0.128143	0.0834553	0.124932
S06_34637989	6	34637989	G	A	0.072428	0.0680379	0.287305
S06_34638021	6	34638021	T	G	0.102469	0.0512333	0.0457195
S06_34638044	6	34638044	C	T	-0.0257795	0.0409259	0.528875
S06_34638081	6	34638081	C	T	-0.138128	0.0526769	0.00884732
S06_34638701	6	34638701	T	C	0.0204391	0.028694	0.47641
S06_34638752	6	34638752	C	A	0.242793	0.073436	0.000973718
S06_34638756	6	34638756	G	T	0.242793	0.073436	0.000973718
S06_34653503	6	34653503	C	T	0.00655544	0.042061	0.876173
S06_34653504	6	34653504	G	A	0.247382	0.0741147	0.000870231
S06_34675726	6	34675726	G	C	-0.0044499	0.0327301	0.891878
S06_34783774	6	34783774	C	T	-0.114686	0.195612	0.557789
S06_34826502	6	34826502	C	A	0.040092	0.0366325	0.273983
S06_34826536	6	34826536	T	A	-0.0269298	0.0398734	0.499564
S06_34826538	6	34826538	G	A	0.0440519	0.1046	0.673725
S06_34832656	6	34832656	C	T	0.041664	0.0654946	0.524804
S06_34832679	6	34832679	C	A	0.041664	0.0654946	0.524804
S06_34838665	6	34838665	G	A	-0.00930814	0.0343222	0.786285
S06_34838696	6	34838696	A	G	0.0218364	0.0486501	0.653624
S06_34838700	6	34838700	C	T	0.0218364	0.0486501	0.653624
S06_34888493	6	34888493	G	A	0.0383277	0.0460761	0.405668
S06_34888522	6	34888522	G	T	0.0383277	0.0460761	0.405668
S06_34911916	6	34911916	C	T	0.0619549	0.0654315	0.343897
S06_34933503	6	34933503	T	G	0.00421047	0.0293949	0.886126
S06_34967494	6	34967494	C	T	-0.0778686	0.0510149	0.127176
S06_34967535	6	34967535	G	A	0.105959	0.0487883	0.0300651
S06_34987945	6	34987945	C	T	-0.340981	0.141221	0.0159044
S06_34999985	6	34999985	A	T	-0.179805	0.0822803	0.0290615
S06_34999997	6	34999997	A	G	0.164782	0.0719256	0.0221356
S06_34999999	6	34999999	G	A	-0.0153788	0.0669188	0.818276
S06_35000005	6	35000005	T	A	-0.0153788	0.0669188	0.818276
S06_35000018	6	35000018	T	C	0.164782	0.0719256	0.0221356
S06_35000025	6	35000025	C	T	-0.0153788	0.0669188	0.818276
S06_35117973	6	35117973	G	A	-0.031599	0.0376105	0.400983
S06_35117994	6	35117994	T	C	-0.031599	0.0376105	0.400983
S06_35120468	6	35120468	A	T	-0.0758091	0.0647824	0.242148
S06_35120479	6	35120479	C	T	-0.0826676	0.0675502	0.22127
S06_35120506	6	35120506	A	G	-0.0758091	0.0647824	0.242148
S06_35120507	6	35120507	G	A	-0.0758091	0.0647824	0.242148
S06_35162324	6	35162324	T	C	0.242743	0.0729153	0.000897636
S06_35163467	6	35163467	A	T	0.0219597	0.0655796	0.737792
S06_35183375	6	35183375	C	T	-0.0879458	0.0688357	0.20163
S06_35183415	6	35183415	G	A	-0.0072373	0.0476636	0.879338
S06_35236279	6	35236279	A	G	-0.00968739	0.0329588	0.768866
S06_35236305	6	35236305	C	G	-0.0614822	0.0442602	0.165057
S06_35240523	6	35240523	C	T	-0.0657257	0.0524385	0.210309
S06_35257660	6	35257660	G	A	-0.0287686	0.0741798	0.698216
S06_35286387	6	35286387	A	G	-0.00244168	0.0289311	0.932755
S06_35286415	6	35286415	G	A	-0.0372032	0.0301801	0.217927
S06_35322810	6	35322810	T	C	0.0319009	0.0284473	0.262341
S06_35322816	6	35322816	C	T	0.01758	0.0301837	0.560383
S06_35362883	6	35362883	T	A	-0.00480857	0.0337168	0.886617
S06_35428053	6	35428053	A	T	0.0638542	0.0672067	0.342244
S06_35434083	6	35434083	G	A	0.235813	0.0756992	0.00188214
S06_35434111	6	35434111	G	A	0.235813	0.0756992	0.00188214
S06_35434154	6	35434154	A	T	-0.0333035	0.0754659	0.659071
S06_35434155	6	35434155	G	C	0.0125356	0.0284155	0.65918
S06_35434182	6	35434182	T	C	-0.0333035	0.0754659	0.659071
S06_35455061	6	35455061	C	T	-0.0462106	0.0449135	0.303743
S06_35461079	6	35461079	G	A	0.00822126	0.0590479	0.889291
S06_35461088	6	35461088	T	C	0.0617409	0.0300508	0.0401385
S06_35484583	6	35484583	G	T	0.101073	0.0640811	0.114996
S06_35500166	6	35500166	A	G	0.114087	0.0681865	0.0945566
S06_35500169	6	35500169	G	A	0.0202023	0.061861	0.744045
S06_35500242	6	35500242	T	C	0.195972	0.067279	0.00364787
S06_35500258	6	35500258	G	A	0.195972	0.067279	0.00364787
S06_35500270	6	35500270	A	G	0.195972	0.067279	0.00364787
S06_35500278	6	35500278	A	G	0.164665	0.0652774	0.0117794
S06_35500280	6	35500280	C	T	0.0827635	0.0814776	0.309938
S06_35508025	6	35508025	A	G	-0.011523	0.0260706	0.658575
S06_35517441	6	35517441	T	A	-0.073438	0.0387191	0.0581087
S06_35541156	6	35541156	G	A	-0.0330635	0.0423496	0.435116
S06_35541200	6	35541200	G	A	0.023685	0.0722815	0.743213
S06_35541214	6	35541214	C	A	-0.0426369	0.0882468	0.629074
S06_35541227	6	35541227	G	A	-0.0372869	0.0244436	0.127415
S06_35541264	6	35541264	C	T	-0.0241878	0.0663141	0.715365
S06_35541270	6	35541270	G	T	-0.0426369	0.0882468	0.629074
S06_35583967	6	35583967	G	A	0.258153	0.0773677	0.000873715
S06_35584030	6	35584030	T	G	0.0166825	0.0441509	0.705608
S06_35596154	6	35596154	C	T	0.268909	0.0771785	0.000511282
S06_35596186	6	35596186	G	A	0.268909	0.0771785	0.000511282
S06_35602115	6	35602115	T	C	0.0121014	0.280704	0.96562
S06_35629700	6	35629700	C	T	0.0339054	0.196187	0.862821
S06_35658926	6	35658926	T	G	0.0125124	0.0410742	0.760702
S06_35666946	6	35666946	A	G	-0.662008	0.547666	0.226985
S06_35670773	6	35670773	G	A	0.0183652	0.0649312	0.777348
S06_35672072	6	35672072	C	G	0.0713641	0.0471019	0.13001
S06_35672073	6	35672073	A	G	0.0713641	0.0471019	0.13001
S06_35672177	6	35672177	G	A	0.0831035	0.0666547	0.212722
S06_35672609	6	35672609	A	C	0.0517581	0.0684368	0.449624
S06_35673696	6	35673696	T	C	-0.267666	0.569336	0.638342
S06_35673721	6	35673721	G	A	-0.186446	0.0587555	0.00154561
S06_35673783	6	35673783	A	G	-0.312433	0.550174	0.570223
S06_35674941	6	35674941	G	A	-0.148438	0.0541066	0.00617047
S06_35675458	6	35675458	A	G	0.0377545	0.044199	0.393168
S06_35675464	6	35675464	G	A	-0.0398284	0.0688391	0.562986
S06_35675467	6	35675467	A	G	-0.0107653	0.0488481	0.82561
S06_35675469	6	35675469	T	G	0.0207355	0.106679	0.845917
S06_35675483	6	35675483	A	G	-0.0660301	0.0530148	0.213189
S06_35675485	6	35675485	G	A	0.00677372	0.0994389	0.945702
S06_35675498	6	35675498	T	C	-0.0419245	0.054374	0.440835
S06_35675502	6	35675502	A	G	0.0685372	0.0557743	0.219375
S06_35675506	6	35675506	C	T	-0.0210216	0.0757253	0.781365
S06_35675515	6	35675515	A	G	0.101283	0.0536654	0.05936
S06_35678677	6	35678677	A	C	0.0321413	0.0570685	0.5734
S06_35678688	6	35678688	A	G	0.080735	0.0433476	0.0627763
S06_35678732	6	35678732	T	A	-0.0433123	0.0408714	0.289483
S06_35678798	6	35678798	G	A	0.221132	0.0740097	0.00286622
S06_35678864	6	35678864	G	A	0.0787335	0.0538984	0.144338
S06_35681859	6	35681859	T	C	-0.213911	0.289975	0.460848
S06_35721386	6	35721386	T	G	-0.00960807	0.0416052	0.817405
S06_35721387	6	35721387	G	T	-0.00975481	0.0415106	0.814252
S06_35721489	6	35721489	T	C	0.0174758	0.324111	0.957008
S06_35745802	6	35745802	C	T	0.0436222	0.0564006	0.439417
S06_35820666	6	35820666	G	A	-0.0416776	0.0460225	0.365333
S06_35823140	6	35823140	C	A	-0.0913783	0.0710599	0.198714
S06_35823156	6	35823156	C	T	0.0871414	0.0312968	0.00544763
S06_35823163	6	35823163	A	G	0.012933	0.0444319	0.771045
S06_35823828	6	35823828	G	C	-0.0461329	0.0459653	0.315751
S06_35823861	6	35823861	T	C	-0.0223144	0.0354988	0.529732
S06_35844947	6	35844947	C	T	-0.0223654	0.0316239	0.479559
S06_35865835	6	35865835	C	T	-0.0662382	0.0478486	0.166514
S06_35865836	6	35865836	G	T	-0.0285845	0.0572725	0.617803
S06_35865840	6	35865840	T	C	0.0345323	0.0977936	0.724065
S06_35865847	6	35865847	A	G	-0.0285845	0.0572725	0.617803
S06_35865851	6	35865851	G	A	-0.0992241	0.0546643	0.0697493
S06_35865863	6	35865863	G	A	0.0799056	0.0458426	0.0815817
S06_35865865	6	35865865	A	G	0.0799056	0.0458426	0.0815817
S06_35865880	6	35865880	C	G	0.0345323	0.0977936	0.724065
S06_35865888	6	35865888	T	C	-0.105802	0.0545065	0.0524814
S06_35883531	6	35883531	A	T	-0.0496917	0.0308028	0.106959
S06_35883582	6	35883582	C	T	-0.0496917	0.0308028	0.106959
S06_35883785	6	35883785	G	A	-0.148437	0.0494378	0.00273297
S06_35885674	6	35885674	G	A	-0.0913732	0.0547774	0.0955598
S06_35890005	6	35890005	C	T	-0.100479	0.0511473	0.0497016
S06_35890012	6	35890012	A	C	0.052634	0.0605304	0.384722
S06_35891516	6	35891516	A	T	-0.0642978	0.0463282	0.165432
S06_35891529	6	35891529	G	A	-0.105249	0.0521661	0.0438569
S06_35896009	6	35896009	A	C	-0.0911701	0.0445501	0.0409279
S06_35896063	6	35896063	A	G	-0.0434994	0.113658	0.701995
S06_35899611	6	35899611	A	G	0.0355921	0.553679	0.948756
S06_35899911	6	35899911	C	T	-0.152844	0.0511259	0.00285058
S06_35899927	6	35899927	C	T	0.0780704	0.0625813	0.212456
S06_35925663	6	35925663	A	G	-0.0635829	0.0316483	0.0447556
S06_35966649	6	35966649	G	C	0.0318009	0.0354512	0.369881
S06_35984875	6	35984875	A	T	-0.157812	0.0519305	0.00242568
S06_35984877	6	35984877	T	G	-0.0873249	0.0466822	0.0616399
S06_35996029	6	35996029	C	T	0.104796	0.0640267	0.101943
S06_36004611	6	36004611	T	A	0.0414849	0.0490592	0.39794
S06_36004619	6	36004619	T	C	-0.0208063	0.0409786	0.611732
S06_36006427	6	36006427	T	A	0.017592	0.0430116	0.682608
S06_36006458	6	36006458	C	G	0.0557541	0.0567188	0.32581
S06_36006477	6	36006477	A	T	-0.00748716	0.026888	0.780709
S06_36006495	6	36006495	G	A	-0.00863482	0.0978029	0.929663
S06_36006520	6	36006520	C	T	0.117274	0.0560658	0.0366731
S06_36006530	6	36006530	C	T	0.0159006	0.0544983	0.770519
S06_36006596	6	36006596	G	T	0.0757629	0.0676395	0.262896
S06_36034061	6	36034061	G	C	-0.0712591	0.073312	0.331247
S06_36034082	6	36034082	A	G	-0.0449152	0.0722317	0.534177
S06_36034083	6	36034083	C	T	-0.0712591	0.073312	0.331247
S06_36036173	6	36036173	C	T	0.0732613	0.0534016	0.170353
S06_36036251	6	36036251	T	C	-0.0922209	0.0265754	0.000538571
S06_36036282	6	36036282	C	T	-0.131727	0.0458744	0.00415734
S06_36036292	6	36036292	G	A	-0.0422502	0.0261235	0.10607
S06_36047537	6	36047537	C	T	-0.114015	0.0634127	0.0724294
S06_36047577	6	36047577	G	A	-0.114015	0.0634127	0.0724294
S06_36082676	6	36082676	T	C	-0.105047	0.0498115	0.0351613
S06_36082688	6	36082688	C	T	-0.104259	0.0491237	0.0340101
S06_36086838	6	36086838	C	G	0.0239788	0.034851	0.491563
S06_36086879	6	36086879	G	C	0.0994407	0.0452291	0.0280964
S06_36086881	6	36086881	C	T	-0.0979806	0.0689602	0.155626
S06_36086893	6	36086893	T	C	0.00359654	0.0909068	0.968448
S06_36086921	6	36086921	C	A	0.0819583	0.043297	0.0586067
S06_36086958	6	36086958	A	G	0.0542516	0.0392012	0.166638
S06_36122692	6	36122692	A	G	0.0806835	0.0853521	0.344695
S06_36122700	6	36122700	G	A	0.0806835	0.0853521	0.344695
S06_36122703	6	36122703	A	G	0.0806835	0.0853521	0.344695
S06_36125454	6	36125454	A	G	-0.00887882	0.0433686	0.837818
S06_36125482	6	36125482	C	T	-0.0863562	0.0623558	0.166342
S06_36125491	6	36125491	T	C	0.0109617	0.0414554	0.791501
S06_36132883	6	36132883	T	C	0.0205566	0.0540397	0.703717
S06_36132908	6	36132908	G	A	-0.0647761	0.048816	0.184779
S06_36132918	6	36132918	T	C	-0.0165746	0.0354526	0.640217
S06_36155238	6	36155238	T	C	-0.0547781	0.0683162	0.422808
S06_36192347	6	36192347	T	G	0.0997328	0.0431865	0.0210929
S06_36192352	6	36192352	T	C	-0.0392635	0.0638958	0.539005
S06_36195851	6	36195851	T	G	0.0307618	0.109721	0.779247
S06_36195892	6	36195892	T	C	0.0307618	0.109721	0.779247
S06_36202838	6	36202838	A	G	-0.0354246	0.0545363	0.516101
S06_36202844	6	36202844	A	G	0.00734693	0.0443393	0.868423
S06_36202852	6	36202852	T	C	-0.0237297	0.0319413	0.457677
S06_36202884	6	36202884	G	C	-0.0453068	0.101034	0.653923
S06_36220844	6	36220844	T	C	-0.0342594	0.043564	0.431779
S06_36220867	6	36220867	A	G	-0.0342594	0.043564	0.431779
S06_36233134	6	36233134	C	T	-0.129041	0.048733	0.00820508
S06_36233173	6	36233173	C	G	-0.103785	0.0497416	0.0371445
S06_36303763	6	36303763	G	T	-0.00809543	0.120634	0.946507
S06_36303788	6	36303788	G	T	-0.00809543	0.120634	0.946507
S06_36317263	6	36317263	G	A	-0.0267731	0.0627997	0.669948
S06_36317294	6	36317294	C	G	-0.0267731	0.0627997	0.669948
S06_36361802	6	36361802	T	C	-0.114269	0.0501339	0.0228257
S06_36361812	6	36361812	C	G	0.0380887	0.0457595	0.405367
S06_36466190	6	36466190	A	G	-0.0321111	0.0581252	0.580745
S06_36466238	6	36466238	G	T	-0.103484	0.115099	0.368784
S06_36466239	6	36466239	G	C	-0.0465195	0.0518316	0.369625
S06_36477117	6	36477117	G	A	0.0555739	0.0642154	0.386976
S06_36496967	6	36496967	G	A	-0.0478964	0.0443122	0.279965
S06_36528779	6	36528779	C	T	-0.0780128	0.0553782	0.159174
S06_36707546	6	36707546	T	G	0.00818116	0.0386532	0.832412
S06_36769250	6	36769250	C	T	0.0612365	0.0899546	0.496161
S06_36791243	6	36791243	C	A	-0.0247313	0.0552178	0.654316
S06_37036082	6	37036082	C	T	0.0447687	0.0496137	0.367055
S06_37036083	6	37036083	C	G	-0.0160096	0.0699056	0.818895
S06_37036086	6	37036086	G	T	0.103564	0.069463	0.136245
S06_37036151	6	37036151	T	A	0.0140722	0.0973781	0.885122
S06_37036170	6	37036170	C	G	0.0140722	0.0973781	0.885122
S06_37130097	6	37130097	A	G	-0.0490675	0.0428605	0.252512
S06_37130104	6	37130104	G	T	-0.0490675	0.0428605	0.252512
S06_37130121	6	37130121	C	T	-0.0430798	0.0396733	0.277758
S06_37130131	6	37130131	A	T	-0.0419866	0.0395992	0.289226
S06_37138502	6	37138502	C	T	-0.10685	0.0452698	0.0184199
S06_37140805	6	37140805	C	T	0.0269996	0.0772146	0.726648
S06_37150601	6	37150601	G	T	-0.0285172	0.050822	0.57482
S06_37150632	6	37150632	T	C	-0.0285172	0.050822	0.57482
S06_37161827	6	37161827	C	T	-0.124237	0.0465863	0.00776022
S06_37219332	6	37219332	T	C	-0.0255398	0.0468418	0.585693
S06_37329784	6	37329784	T	C	0.0482367	0.0646066	0.455438
S06_37360225	6	37360225	G	A	-0.0227492	0.0558698	0.683946
S06_37360235	6	37360235	C	T	-0.0341586	0.0377236	0.365384
S06_37366363	6	37366363	A	G	0.083742	0.0522276	0.109108
S06_37366372	6	37366372	C	T	0.083742	0.0522276	0.109108
S06_37366384	6	37366384	T	A	0.0375705	0.0874972	0.667716
S06_37366393	6	37366393	G	A	0.0375705	0.0874972	0.667716
S06_37368849	6	37368849	T	G	0.00349042	0.0416033	0.933152
S06_37376604	6	37376604	G	T	-0.0671414	0.0423123	0.112819
S06_37447293	6	37447293	G	C	-0.0957892	0.048151	0.0468888
S06_37471994	6	37471994	C	T	0.0383283	0.0635637	0.546629
S06_37502541	6	37502541	C	T	0.0072173	0.104104	0.94474
S06_37517550	6	37517550	G	A	-0.0213598	0.0976637	0.826915
S06_37550221	6	37550221	T	A	-0.115192	0.055863	0.0394184
S06_37576947	6	37576947	G	A	0.019978	0.123843	0.871871
S06_37576956	6	37576956	G	A	0.0205511	0.072759	0.777644
S06_37576987	6	37576987	C	T	-0.0551732	0.0626459	0.378648
S06_37577017	6	37577017	G	A	0.0285916	0.0716901	0.690096
S06_37594039	6	37594039	T	C	-0.0563038	0.0798049	0.480625
S06_37594070	6	37594070	G	A	-0.0563038	0.0798049	0.480625
S06_37604590	6	37604590	A	G	-0.048369	0.0426934	0.257466
S06_37604596	6	37604596	C	T	-0.0537452	0.0313655	0.086876
S06_37604607	6	37604607	T	A	0.041368	0.0561876	0.461724
S06_37604611	6	37604611	C	G	-0.208607	0.0700923	0.0029771
S06_37628419	6	37628419	A	G	-0.0144735	0.0550685	0.792728
S06_37628431	6	37628431	G	A	-0.0144735	0.0550685	0.792728
S06_37628442	6	37628442	A	G	-0.0144735	0.0550685	0.792728
S06_37628449	6	37628449	A	G	-0.0144735	0.0550685	0.792728
S06_37638323	6	37638323	G	T	-0.132157	0.0539579	0.0144571
S06_37646397	6	37646397	C	T	-0.0239398	0.0669095	0.72056
S06_37646398	6	37646398	A	T	-0.0239398	0.0669095	0.72056
S06_37646399	6	37646399	G	T	-0.0278062	0.0664273	0.675587
S06_37646650	6	37646650	T	C	0.0336528	0.122458	0.783509
S06_37646662	6	37646662	A	G	0.129714	0.0684167	0.0582071
S06_37664995	6	37664995	G	A	0.0958324	0.0750148	0.201668
S06_37684211	6	37684211	C	A	0.0117979	0.0610197	0.84672
S06_37697869	6	37697869	C	G	0.270249	0.0759583	0.000388454
S06_37699742	6	37699742	C	A	0.0409088	0.066406	0.537984
S06_37699747	6	37699747	T	A	-0.0243489	0.0685356	0.722447
S06_37703829	6	37703829	C	T	-0.0790055	0.0473313	0.0953374
S06_37703831	6	37703831	C	A	-0.0790055	0.0473313	0.0953374
S06_37703841	6	37703841	C	T	-0.0790055	0.0473313	0.0953374
S06_37703866	6	37703866	C	G	-0.0790055	0.0473313	0.0953374
S06_37703885	6	37703885	G	A	0.0457671	0.0648423	0.480436
S06_37704165	6	37704165	A	C	0.113335	0.0694221	0.102826
S06_37704246	6	37704246	G	A	-0.143147	0.0479211	0.00287307
S06_37704248	6	37704248	G	A	-0.143147	0.0479211	0.00287307
S06_37704250	6	37704250	G	T	-0.143147	0.0479211	0.00287307
S06_37709518	6	37709518	G	A	0.0253222	0.0322747	0.432852
S06_37709553	6	37709553	T	C	-0.10159	0.545841	0.852385
S06_37709589	6	37709589	A	G	-0.30474	0.544448	0.575772
S06_37776253	6	37776253	A	G	0.0708747	0.0446489	0.11269
S06_37781727	6	37781727	G	A	-0.0103067	0.0966018	0.91505
S06_37781728	6	37781728	A	G	-0.0103067	0.0966018	0.91505
S06_37781748	6	37781748	T	C	-0.0165272	0.0949614	0.861863
S06_37781761	6	37781761	G	A	0.264542	0.074873	0.000426125
S06_37781773	6	37781773	G	A	-0.0103067	0.0966018	0.91505
S06_37895815	6	37895815	A	T	-0.017493	0.0382559	0.647564
S06_37895829	6	37895829	C	T	-0.00191112	0.0458975	0.966794
S06_37903308	6	37903308	T	C	-0.0275091	0.533988	0.958923
S06_37907988	6	37907988	T	A	-0.180207	0.0547519	0.00102607
S06_37930508	6	37930508	T	C	0.0533711	0.174019	0.759128
S06_37935823	6	37935823	T	C	0.0240297	0.0421123	0.568371
S06_38014687	6	38014687	T	A	0.01304	0.0546572	0.811473
S06_38025354	6	38025354	A	G	0.00270886	0.055891	0.961352
S06_38025355	6	38025355	T	C	0.00270886	0.055891	0.961352
S06_38034096	6	38034096	G	A	-0.0618082	0.0412697	0.134483
S06_38082415	6	38082415	A	G	0.0172227	0.0284059	0.544425
S06_38125408	6	38125408	G	A	-0.0541972	0.0401889	0.177732
S06_38126479	6	38126479	A	G	-0.0113931	0.0493655	0.817516
S06_38126481	6	38126481	C	G	0.0244206	0.132804	0.854135
S06_38126490	6	38126490	A	G	-0.0985575	0.0490351	0.0446609
S06_38126499	6	38126499	T	C	-0.0123231	0.0481745	0.798148
S06_38126502	6	38126502	G	A	0.00432414	0.0690411	0.95007
S06_38126504	6	38126504	T	C	-0.0154704	0.0505102	0.759442
S06_38126508	6	38126508	A	G	0.011671	0.0524961	0.824101
S06_38126519	6	38126519	C	T	0.030359	0.0749078	0.68534
S06_38126524	6	38126524	A	G	-0.0188792	0.0556762	0.734602
S06_38126530	6	38126530	C	G	0.0745185	0.120754	0.537278
S06_38138566	6	38138566	G	A	-0.00296692	0.0653172	0.963777
S06_38138596	6	38138596	C	T	0.00404089	0.0532406	0.939512
S06_38138629	6	38138629	T	G	0.00404089	0.0532406	0.939512
S06_38138638	6	38138638	A	T	0.00404089	0.0532406	0.939512
S06_38161377	6	38161377	A	G	0.0216515	0.0399589	0.588027
S06_38161394	6	38161394	G	C	0.0216515	0.0399589	0.588027
S06_38161401	6	38161401	C	G	0.0216515	0.0399589	0.588027
S06_38162476	6	38162476	A	G	-0.105016	0.560992	0.851537
S06_38162484	6	38162484	A	G	0.143263	0.561264	0.798574
S06_38163850	6	38163850	G	A	0.0362729	0.0370085	0.327223
S06_38163851	6	38163851	T	A	0.117525	0.039637	0.00308627
S06_38163871	6	38163871	G	A	0.0362729	0.0370085	0.327223
S06_38176417	6	38176417	T	C	0.0367019	0.0350429	0.295152
S06_38178260	6	38178260	T	A	0.0230423	0.0366623	0.529795
S06_38186343	6	38186343	G	A	-0.152129	0.0949098	0.109223
S06_38188573	6	38188573	G	A	0.243273	0.104479	0.0200538
S06_38194504	6	38194504	C	T	0.0183996	0.0390305	0.637429
S06_38194544	6	38194544	A	G	0.0183996	0.0390305	0.637429
S06_38229980	6	38229980	C	T	0.145692	0.0920718	0.113828
S06_38230004	6	38230004	C	T	0.145692	0.0920718	0.113828
S06_38230507	6	38230507	C	A	0.335125	0.0857148	9.75493e-05
S06_38236821	6	38236821	G	A	0.045663	0.0474277	0.335846
S06_38236840	6	38236840	G	A	-0.0356656	0.0469911	0.44801
S06_38259175	6	38259175	C	A	-0.00761039	0.0488003	0.876099
S06_38259181	6	38259181	G	A	-0.00761039	0.0488003	0.876099
S06_38259190	6	38259190	C	T	0.0817073	0.0727156	0.261383
S06_38286036	6	38286036	T	G	0.0055052	0.0842131	0.947888
S06_38286037	6	38286037	A	G	0.0055052	0.0842131	0.947888
S06_38286135	6	38286135	T	A	0.00601856	0.055596	0.913811
S06_38400028	6	38400028	T	C	-0.599033	0.550713	0.276927
S06_38402373	6	38402373	C	T	-0.000769235	0.0717302	0.991445
S06_38407698	6	38407698	T	C	0.0590331	0.066285	0.373324
S06_38423032	6	38423032	C	T	0.0253953	0.0421974	0.547406
S06_38423036	6	38423036	A	G	0.0462091	0.548848	0.932917
S06_38423091	6	38423091	C	G	-0.162836	0.154139	0.290987
S06_38423092	6	38423092	C	A	0.0408844	0.100391	0.683895
S06_38423108	6	38423108	A	G	0.00794469	0.0481528	0.86898
S06_38423115	6	38423115	T	C	0.100434	0.0527097	0.056965
S06_38423117	6	38423117	G	A	-0.0207543	0.0694926	0.765255
S06_38423123	6	38423123	T	C	0.0901498	0.0445134	0.0430644
S06_38423130	6	38423130	A	G	-0.00663461	0.0467007	0.887051
S06_38423135	6	38423135	T	C	0.0838272	0.0593009	0.157741
S06_38423141	6	38423141	C	T	-0.0240698	0.0668499	0.718868
S06_38428336	6	38428336	C	A	-0.181706	0.055381	0.00106406
S06_38442851	6	38442851	A	T	0.00367809	0.0395042	0.925835
S06_38516453	6	38516453	G	A	-0.115449	0.0477923	0.0158557
S06_38516490	6	38516490	G	T	-0.0558277	0.0720628	0.438664
S06_38516537	6	38516537	C	T	0.0371234	0.138548	0.788787
S06_38516561	6	38516561	A	G	0.276835	0.541331	0.609167
S06_38516566	6	38516566	G	A	0.115177	0.0466812	0.0137521
S06_38516570	6	38516570	G	A	0.115177	0.0466812	0.0137521
S06_38517058	6	38517058	G	A	0.019336	0.0420606	0.645801
S06_38517089	6	38517089	A	G	-0.263549	0.383879	0.492504
S06_38518299	6	38518299	G	T	0.0171633	0.038661	0.657164
S06_38521411	6	38521411	G	A	0.219298	0.130489	0.093102
S06_38523699	6	38523699	G	A	0.0781361	0.0530483	0.141034
S06_38523745	6	38523745	A	T	0.0740598	0.0557975	0.184663
S06_38582095	6	38582095	G	A	-0.0777941	0.111533	0.485626
S06_38582127	6	38582127	G	A	-0.0612451	0.105228	0.56066
S06_38596426	6	38596426	A	C	0.0275247	0.0390098	0.480585
S06_38596436	6	38596436	C	G	0.0255786	0.0391549	0.513709
S06_38596448	6	38596448	C	T	-0.0372992	0.0820992	0.649681
S06_38608601	6	38608601	A	G	0.0653925	0.0672723	0.331218
S06_38608604	6	38608604	G	A	0.0383136	0.0630654	0.54362
S06_38609555	6	38609555	G	C	0.0660227	0.0357982	0.0653852
S06_38609585	6	38609585	A	G	0.0905988	0.0356618	0.0111944
S06_38614828	6	38614828	A	T	-0.101747	0.0537323	0.0585193
S06_38614830	6	38614830	A	T	-0.101747	0.0537323	0.0585193
S06_38671039	6	38671039	A	T	-0.183461	0.111273	0.09946
S06_38686313	6	38686313	C	A	0.103376	0.0393872	0.00878495
S06_38686411	6	38686411	T	C	0.175342	0.577361	0.761412
S06_38687785	6	38687785	A	T	0.0845512	0.0502169	0.0924953
S06_38687807	6	38687807	A	G	0.0845512	0.0502169	0.0924953
S06_38687831	6	38687831	C	T	0.178199	0.103765	0.0861774
S06_38687833	6	38687833	G	A	0.0845512	0.0502169	0.0924953
S06_38687859	6	38687859	C	G	0.0253731	0.0547369	0.643057
S06_38687864	6	38687864	T	C	0.109505	0.0517573	0.0345721
S06_38730820	6	38730820	A	T	0.0617886	0.0462007	0.181347
S06_38736061	6	38736061	G	A	0.022173	0.0486227	0.648457
S06_38767636	6	38767636	A	G	-0.104764	0.0562555	0.0628063
S06_38767651	6	38767651	A	G	-0.10434	0.0556929	0.0612422
S06_38767652	6	38767652	T	C	-0.104764	0.0562555	0.0628063
S06_38767670	6	38767670	T	C	0.436548	0.536195	0.415715
S06_38774083	6	38774083	A	C	0.0431753	0.0510295	0.397673
S06_38774101	6	38774101	A	T	0.282228	0.0767128	0.000244484
S06_38776825	6	38776825	C	T	0.0354295	0.037335	0.34283
S06_38828203	6	38828203	C	G	-0.0769894	0.0711638	0.279531
S06_38828209	6	38828209	T	C	-0.064225	0.0442968	0.147353
S06_38828212	6	38828212	T	G	0.061976	0.0594881	0.297704
S06_38828226	6	38828226	T	A	0.0426264	0.0553501	0.441378
S06_38828234	6	38828234	T	C	-0.0626155	0.0552128	0.256989
S06_38869304	6	38869304	T	A	0.0207733	0.0754538	0.783124
S06_38869318	6	38869318	C	A	-0.0239266	0.0436875	0.584016
S06_38869335	6	38869335	G	A	0.0262407	0.0348425	0.451523
S06_38904408	6	38904408	G	C	0.0289238	0.0487688	0.553239
S06_38951942	6	38951942	C	T	0.0322268	0.0484856	0.506391
S06_38951949	6	38951949	A	G	0.0578434	0.037717	0.125387
S06_38951963	6	38951963	C	T	-0.123375	0.053634	0.021601
S06_38955629	6	38955629	T	C	0.0466206	0.0316382	0.140864
S06_38955639	6	38955639	G	A	0.0118363	0.0725889	0.870499
S06_38955644	6	38955644	T	C	0.0168948	0.0234847	0.472038
S06_38955647	6	38955647	G	T	0.0118363	0.0725889	0.870499
S06_38955651	6	38955651	G	C	-0.0933028	0.111376	0.402352
S06_38955652	6	38955652	T	C	0.0304186	0.0230174	0.18657
S06_38958859	6	38958859	G	A	0.114016	0.0419199	0.00662491
S06_38963253	6	38963253	G	A	0.220593	0.101816	0.0304633
S06_38963257	6	38963257	C	T	0.022937	0.0441436	0.603439
S06_38963273	6	38963273	C	T	0.0156767	0.0439572	0.721428
S06_38963285	6	38963285	A	G	0.0653878	0.0357252	0.0674523
S06_38963294	6	38963294	T	C	0.00248335	0.0745896	0.973446
S06_38991427	6	38991427	C	G	0.0157797	0.0578373	0.785031
S06_38991440	6	38991440	C	G	0.0157797	0.0578373	0.785031
S06_38991472	6	38991472	A	T	-0.00448992	0.0664519	0.946142
S06_39009252	6	39009252	T	A	-0.0565577	0.0494645	0.2531
S06_39009289	6	39009289	G	A	0.0545817	0.0464988	0.240696
S06_39009294	6	39009294	G	T	-0.0968014	0.0520115	0.0629664
S06_39009352	6	39009352	C	G	0.0568734	0.0461138	0.217695
S06_39015217	6	39015217	G	T	0.0526793	0.0369145	0.153822
S06_39021375	6	39021375	G	C	0.0216177	0.0364094	0.552798
S06_39025163	6	39025163	G	A	0.0514146	0.0459714	0.263618
S06_39025233	6	39025233	A	T	0.0478862	0.0462619	0.300825
S06_39025241	6	39025241	C	A	-0.0579316	0.0513194	0.259189
S06_39027449	6	39027449	G	A	0.0582204	0.0461139	0.207001
S06_39027937	6	39027937	A	G	-0.0895548	0.0502276	0.0748419
S06_39027952	6	39027952	T	C	-0.0895548	0.0502276	0.0748419
S06_39030589	6	39030589	T	C	-0.0455291	0.0510835	0.372964
S06_39122163	6	39122163	T	A	-0.121559	0.0563708	0.0312488
S06_39122164	6	39122164	T	A	-0.121559	0.0563708	0.0312488
S06_39125055	6	39125055	A	G	-0.536639	0.552999	0.332035
S06_39125077	6	39125077	G	A	0.0012561	0.0547618	0.981704
S06_39125092	6	39125092	G	T	0.0012561	0.0547618	0.981704
S06_39125102	6	39125102	C	G	0.00323185	0.0540683	0.952346
S06_39125152	6	39125152	T	C	-0.0791696	0.0448945	0.0780768
S06_39125157	6	39125157	C	T	0.0737688	0.0388244	0.0576639
S06_39213141	6	39213141	A	G	-0.0475587	0.0412925	0.249653
S06_39213176	6	39213176	A	C	-0.0475587	0.0412925	0.249653
S06_39213185	6	39213185	G	T	-0.0475587	0.0412925	0.249653
S06_39326555	6	39326555	T	C	0.0547588	0.188187	0.771116
S06_39350855	6	39350855	A	G	0.0376603	0.0399217	0.345689
S06_39351854	6	39351854	C	A	-0.065295	0.026961	0.0155898
S06_39381835	6	39381835	T	A	-0.0022228	0.051567	0.965625
S06_39394633	6	39394633	C	A	0.177694	0.0534269	0.000907888
S06_39417501	6	39417501	C	T	-0.114319	0.0550187	0.0379382
S06_39417512	6	39417512	A	C	-0.114319	0.0550187	0.0379382
S06_39417529	6	39417529	T	C	-0.114319	0.0550187	0.0379382
S06_39456374	6	39456374	G	C	-0.0348134	0.132226	0.792375
S06_39477188	6	39477188	G	A	-0.0619394	0.048645	0.20316
S06_39502738	6	39502738	T	C	-0.0707044	0.0311564	0.0234246
S06_39516506	6	39516506	T	C	-0.164905	0.105739	0.119128
S06_39516515	6	39516515	G	A	0.191981	0.131406	0.144284
S06_39516533	6	39516533	C	G	-0.0353375	0.0425384	0.406297
S06_39516542	6	39516542	G	A	0.191981	0.131406	0.144284
S06_39520061	6	39520061	A	C	0.0634768	0.0342763	0.064283
S06_39552986	6	39552986	T	C	0.051338	0.0412734	0.213797
S06_39557604	6	39557604	G	T	-0.0779637	0.0553869	0.159502
S06_39559842	6	39559842	A	G	0.0355492	0.038975	0.361898
S06_39559869	6	39559869	C	T	0.0438055	0.0422103	0.299576
S06_39559875	6	39559875	A	C	0.0355492	0.038975	0.361898
S06_39559887	6	39559887	G	A	-0.085254	0.0647846	0.188439
S06_39581901	6	39581901	A	T	0.0267074	0.0511131	0.601407
S06_39581916	6	39581916	T	C	0.0267074	0.0511131	0.601407
S06_39590867	6	39590867	A	G	0.0275869	0.0228506	0.227566
S06_39641528	6	39641528	T	C	-0.00511203	0.252178	0.98383
S06_39641530	6	39641530	T	C	-0.0249424	0.27997	0.929026
S06_39651296	6	39651296	C	T	0.00388957	0.0867581	0.964248
S06_39651330	6	39651330	C	T	-0.0737796	0.0400424	0.0656426
S06_39651400	6	39651400	T	C	-0.135624	0.322395	0.674066
S06_39667670	6	39667670	G	A	-0.064804	0.0464484	0.163219
S06_39667682	6	39667682	T	C	-0.0887918	0.0866314	0.305599
S06_39667716	6	39667716	A	G	-0.0887918	0.0866314	0.305599
S06_39667717	6	39667717	G	A	-0.0887918	0.0866314	0.305599
S06_39745468	6	39745468	C	T	0.106075	0.0357719	0.00308328
S06_39747510	6	39747510	A	G	-0.0226407	0.0473938	0.63294
S06_39747511	6	39747511	G	T	0.0259171	0.0862444	0.763842
S06_39747520	6	39747520	C	T	-0.00243212	0.0698807	0.972242
S06_39747521	6	39747521	G	T	-0.074834	0.0846205	0.376685
S06_39747529	6	39747529	A	G	-0.078799	0.05637	0.162404
S06_39747532	6	39747532	A	G	0.0326533	0.0633826	0.606523
S06_39747544	6	39747544	C	T	-0.073974	0.0672121	0.271288
S06_39747546	6	39747546	C	T	0.108255	0.0798553	0.175467
S06_39747551	6	39747551	C	G	-0.0963878	0.117435	0.411935
S06_39747552	6	39747552	C	G	0.0577275	0.0940607	0.539513
S06_39747556	6	39747556	A	G	0.0937474	0.0540225	0.0829372
S06_39747560	6	39747560	G	T	-0.0829546	0.0858515	0.33411
S06_39772526	6	39772526	G	A	-0.000574783	0.0213392	0.978516
S06_39772528	6	39772528	T	C	0.0383339	0.0222655	0.0853857
S06_39772532	6	39772532	C	T	0.00416716	0.0210824	0.843344
S06_39772535	6	39772535	T	G	0.00876188	0.043851	0.841663
S06_39772537	6	39772537	C	A	0.0331834	0.0217873	0.128007
S06_39772558	6	39772558	C	A	0.116242	0.0730463	0.111794
S06_39772567	6	39772567	A	G	0.00876188	0.043851	0.841663
S06_39876474	6	39876474	T	C	-0.00243044	0.0286502	0.932409
S06_39876482	6	39876482	C	T	0.0225231	0.0285792	0.430796
S06_39890021	6	39890021	G	A	0.0902928	0.038145	0.0180861
S06_39890047	6	39890047	C	A	0.0588819	0.073223	0.421473
S06_39890054	6	39890054	T	C	0.0901343	0.0430972	0.0367001
S06_39890077	6	39890077	C	G	0.0901343	0.0430972	0.0367001
S06_39890096	6	39890096	G	A	0.0185105	0.0715276	0.795843
S06_39891571	6	39891571	G	A	0.0382355	0.0716718	0.5938
S06_39894972	6	39894972	T	C	-0.0540657	0.0298936	0.0707626
S06_39909667	6	39909667	G	A	0.0438667	0.12203	0.719304
S06_39923645	6	39923645	A	G	0.186614	0.54999	0.73444
S06_39928834	6	39928834	A	C	-0.0033326	0.0363409	0.926949
S06_39928837	6	39928837	T	C	-0.0358454	0.0455207	0.431172
S06_39928838	6	39928838	G	C	0.00491434	0.0358129	0.890878
S06_39928839	6	39928839	T	C	0.00739028	0.0814541	0.927723
S06_39928842	6	39928842	C	T	0.00739028	0.0814541	0.927723
S06_39941944	6	39941944	T	C	0.0892861	0.0363588	0.0142021
S06_39941989	6	39941989	C	A	0.0892861	0.0363588	0.0142021
S06_39956470	6	39956470	C	A	-0.0485423	0.034887	0.164357
S06_39956473	6	39956473	C	G	-0.0333834	0.0478691	0.485694
S06_39956505	6	39956505	T	A	0.0475894	0.0610428	0.435775
S06_39956506	6	39956506	A	G	-0.0485423	0.034887	0.164357
S06_39982935	6	39982935	T	C	-0.223942	0.537145	0.676817
S06_39982950	6	39982950	A	G	0.436548	0.536195	0.415715
S06_39982967	6	39982967	A	G	0.0566484	0.0412111	0.169515
S06_39982999	6	39982999	A	G	-0.350401	0.55	0.524186
S06_39983001	6	39983001	T	C	0.122088	0.0708247	0.0849995
S06_39988844	6	39988844	C	T	0.000670075	0.0372995	0.98567
S06_39988850	6	39988850	C	T	-0.0615147	0.033317	0.0650875
S06_39988857	6	39988857	G	A	-0.0720146	0.0330372	0.0294658
