## Supplementary material for "Dissecting the Genetic Architecture of Carbon Partitioning in Sorghum using Multiscale Phenotypes": MLM_results (part 28 of 203)

### Sheet: Ash.MLM.csv (continued)
SNP	CHROM	POS	REF	ALT	effect	se	Ash.MLM
S06_39988932	6	39988932	G	A	-0.0537445	0.0326267	0.0997667
S06_39988943	6	39988943	C	T	-0.0616096	0.0324714	0.0580211
S06_40020220	6	40020220	T	G	0.122088	0.0708247	0.0849995
S06_40021052	6	40021052	C	A	0.0852202	0.0406507	0.0362553
S06_40021067	6	40021067	C	G	0.0852202	0.0406507	0.0362553
S06_40021143	6	40021143	C	T	0.0816522	0.0401207	0.0420532
S06_40067327	6	40067327	A	C	0.0698777	0.0895216	0.435211
S06_40067330	6	40067330	A	C	-0.0853453	0.0923334	0.355507
S06_40067331	6	40067331	A	C	-0.159965	0.0975338	0.101247
S06_40071453	6	40071453	C	A	-0.113091	0.0543389	0.0376257
S06_40071491	6	40071491	T	C	0.0840516	0.0359423	0.0195239
S06_40080012	6	40080012	A	G	0.0644759	0.251633	0.797817
S06_40086235	6	40086235	A	G	-0.0770928	0.039981	0.0540612
S06_40088725	6	40088725	A	C	-0.279344	0.393803	0.478245
S06_40088729	6	40088729	A	C	0.121912	0.554962	0.82616
S06_40091645	6	40091645	T	G	-0.0266172	0.0384451	0.488856
S06_40091646	6	40091646	G	T	-0.0325696	0.0385965	0.398922
S06_40091752	6	40091752	T	C	-0.114832	0.0445523	0.0100712
S06_40091859	6	40091859	C	G	-0.0477292	0.041105	0.24581
S06_40091862	6	40091862	A	G	-0.0477292	0.041105	0.24581
S06_40091866	6	40091866	G	A	0.0480312	0.0398799	0.228674
S06_40091867	6	40091867	C	G	-0.0477292	0.041105	0.24581
S06_40093606	6	40093606	C	A	-0.0393563	0.048678	0.41896
S06_40094409	6	40094409	G	C	-0.0692013	0.0352211	0.0496713
S06_40094442	6	40094442	C	T	-0.0257442	0.0366767	0.482862
S06_40094604	6	40094604	G	A	0.0112222	0.0384393	0.770378
S06_40096909	6	40096909	A	G	-0.527456	0.39837	0.185743
S06_40126340	6	40126340	G	A	-0.02114	0.0371931	0.56988
S06_40160286	6	40160286	G	C	-0.0165591	0.0360288	0.645881
S06_40160305	6	40160305	T	C	-0.0165591	0.0360288	0.645881
S06_40160326	6	40160326	G	A	0.055249	0.0436823	0.206191
S06_40160339	6	40160339	T	C	0.0517405	0.0438708	0.238479
S06_40160350	6	40160350	G	A	-0.0415046	0.0400974	0.300833
S06_40243487	6	40243487	A	G	-0.125718	0.0483588	0.00944495
S06_40243494	6	40243494	C	G	-0.125718	0.0483588	0.00944495
S06_40243531	6	40243531	A	G	-0.100881	0.0506865	0.0467857
S06_40243558	6	40243558	A	C	0.655357	0.557421	0.23995
S06_40253418	6	40253418	G	A	-0.00660789	0.0563607	0.906687
S06_40279592	6	40279592	G	A	-0.000388725	0.0294429	0.989468
S06_40317766	6	40317766	A	G	-0.018962	0.0579676	0.743639
S06_40317781	6	40317781	G	C	-0.018962	0.0579676	0.743639
S06_40317784	6	40317784	G	T	-0.018962	0.0579676	0.743639
S06_40317808	6	40317808	T	G	-0.018962	0.0579676	0.743639
S06_40317815	6	40317815	C	T	0.0429926	0.0880013	0.625253
S06_40317823	6	40317823	G	A	0.0429926	0.0880013	0.625253
S06_40317838	6	40317838	G	A	-0.0809532	0.0768234	0.292206
S06_40322161	6	40322161	C	T	0.0344665	0.0564439	0.541558
S06_40322181	6	40322181	G	A	0.0344665	0.0564439	0.541558
S06_40322197	6	40322197	G	A	0.0344665	0.0564439	0.541558
S06_40324420	6	40324420	T	C	0.0383305	0.0363584	0.291984
S06_40369414	6	40369414	C	A	0.0233801	0.042893	0.5858
S06_40369810	6	40369810	G	A	0.0639259	0.0655829	0.329888
S06_40375157	6	40375157	G	A	-0.0726281	0.0371769	0.0509828
S06_40375160	6	40375160	G	T	-0.0443502	0.0621927	0.475916
S06_40375173	6	40375173	C	T	0.0105888	0.05019	0.832943
S06_40375193	6	40375193	C	T	0.11058	0.0840058	0.18831
S06_40375195	6	40375195	G	A	0.00354976	0.0243851	0.884285
S06_40375199	6	40375199	G	A	0.11058	0.0840058	0.18831
S06_40390413	6	40390413	G	T	0.070942	0.0763955	0.353275
S06_40396625	6	40396625	G	A	-0.0978882	0.107095	0.360885
S06_40412639	6	40412639	T	G	0.0460752	0.0374189	0.218438
S06_40412672	6	40412672	C	T	0.131585	0.102176	0.198053
S06_40412676	6	40412676	C	T	0.00758617	0.0321434	0.813465
S06_40429386	6	40429386	T	C	0.0681827	0.0416202	0.101639
S06_40432554	6	40432554	A	G	-0.0631173	0.0786777	0.422581
S06_40436940	6	40436940	A	G	-0.0875157	0.0444246	0.0490695
S06_40439949	6	40439949	A	G	-0.0319209	0.0419527	0.446878
S06_40483465	6	40483465	C	A	-0.0579324	0.0380932	0.128571
S06_40483470	6	40483470	A	G	-0.0579324	0.0380932	0.128571
S06_40570144	6	40570144	C	A	0.130108	0.0681207	0.0563749
S06_40579145	6	40579145	T	C	0.000368828	0.0518409	0.994325
S06_40580333	6	40580333	C	T	-0.00995528	0.0574776	0.862521
S06_40619698	6	40619698	A	T	-0.0641148	0.0417107	0.124524
S06_40703955	6	40703955	G	A	-0.0542043	0.0637496	0.395345
S06_40704001	6	40704001	G	A	-0.0542043	0.0637496	0.395345
S06_40704031	6	40704031	C	T	-0.115892	0.0470506	0.0139121
S06_40721235	6	40721235	A	G	-0.110905	0.555686	0.84184
S06_40756486	6	40756486	G	A	-0.0459753	0.0729129	0.528454
S06_40796100	6	40796100	G	A	-0.00247987	0.0389142	0.949198
S06_40796116	6	40796116	G	A	0.0396646	0.0390001	0.30934
S06_40797406	6	40797406	C	T	0.00689104	0.0374934	0.854207
S06_40797759	6	40797759	A	G	-0.0870141	0.0385015	0.0239985
S06_40797794	6	40797794	C	A	-0.0901397	0.0389861	0.0209407
S06_40829505	6	40829505	A	C	-0.0534825	0.197521	0.786616
S06_40829552	6	40829552	A	G	-0.0178043	0.136415	0.89618
S06_40829556	6	40829556	A	G	-0.0738189	0.0961718	0.442891
S06_40829562	6	40829562	A	G	0.000360106	0.0742128	0.996129
S06_40831108	6	40831108	T	C	0.0126403	0.0271929	0.64213
S06_40831112	6	40831112	C	T	-0.00924213	0.0466217	0.842893
S06_40831136	6	40831136	T	C	-0.387657	0.548143	0.479568
S06_40831145	6	40831145	T	G	0.0549932	0.0907126	0.544473
S06_40831151	6	40831151	T	C	0.151569	0.557914	0.785922
S06_40832869	6	40832869	G	A	0.0956569	0.0523743	0.0680367
S06_40838130	6	40838130	A	C	0.115257	0.122636	0.347496
S06_40950068	6	40950068	A	G	-0.0276681	0.0580541	0.633739
S06_40967587	6	40967587	C	A	0.045794	0.0395027	0.24658
S06_40986639	6	40986639	T	A	0.045727	0.0394731	0.246917
S06_40987852	6	40987852	C	T	0.235934	0.324762	0.467685
S06_41084115	6	41084115	A	T	-0.0237353	0.0380128	0.532482
S06_41084194	6	41084194	T	C	0.0961473	0.54608	0.86027
S06_41085470	6	41085470	C	G	-0.0259086	0.0480638	0.589955
S06_41097632	6	41097632	G	A	-0.0477429	0.10741	0.656768
S06_41097635	6	41097635	G	A	-0.0150679	0.0437092	0.730358
S06_41097638	6	41097638	C	T	-0.0118574	0.0443382	0.789184
S06_41097640	6	41097640	A	G	-0.0118574	0.0443382	0.789184
S06_41106718	6	41106718	T	A	-0.0193038	0.0394533	0.624732
S06_41123400	6	41123400	A	C	-0.0308815	0.0468901	0.510283
S06_41123425	6	41123425	A	C	-0.0308815	0.0468901	0.510283
S06_41127065	6	41127065	A	G	-0.0026186	0.036076	0.942148
S06_41127107	6	41127107	G	A	0.078455	0.0704001	0.265323
S06_41150433	6	41150433	C	T	-0.0437656	0.0916824	0.633192
S06_41156267	6	41156267	A	T	0.0307723	0.0684926	0.653312
S06_41219475	6	41219475	T	G	-0.0399627	0.0395227	0.312156
S06_41219476	6	41219476	T	C	-0.0399627	0.0395227	0.312156
S06_41244270	6	41244270	A	G	0.0910885	0.0957537	0.341654
S06_41245743	6	41245743	G	A	0.015841	0.0347766	0.648827
S06_41245747	6	41245747	T	G	0.015841	0.0347766	0.648827
S06_41246100	6	41246100	A	G	-0.019422	0.0351807	0.581006
S06_41251992	6	41251992	A	G	-0.678915	0.553247	0.220008
S06_41252081	6	41252081	T	G	-0.0343202	0.0392564	0.382152
S06_41252082	6	41252082	T	C	-0.0272722	0.538435	0.959612
S06_41252348	6	41252348	T	C	-0.375567	0.316602	0.235761
S06_41252360	6	41252360	A	G	-0.0812045	0.55333	0.883349
S06_41252370	6	41252370	T	C	0.655357	0.557421	0.23995
S06_41262688	6	41262688	G	T	-0.0189546	0.0484569	0.695745
S06_41271207	6	41271207	T	C	0.110161	0.0720004	0.126278
S06_41271210	6	41271210	C	T	0.110161	0.0720004	0.126278
S06_41271233	6	41271233	C	G	0.00351776	0.0392184	0.928543
S06_41271258	6	41271258	A	G	0.00373484	0.0392828	0.924271
S06_41271901	6	41271901	G	T	-0.00131474	0.0642445	0.983676
S06_41271933	6	41271933	A	G	-0.01842	0.0286893	0.520962
S06_41271945	6	41271945	C	T	-0.01842	0.0286893	0.520962
S06_41281445	6	41281445	C	T	0.119347	0.0843824	0.157515
S06_41281447	6	41281447	C	G	0.0118586	0.0572415	0.835914
S06_41281473	6	41281473	C	T	-0.0790873	0.0775748	0.308172
S06_41288779	6	41288779	T	C	0.0165373	0.0285041	0.561907
S06_41288783	6	41288783	G	A	0.0184138	0.0282597	0.514788
S06_41288804	6	41288804	T	C	0.0175919	0.0269781	0.514474
S06_41288805	6	41288805	T	C	0.00996251	0.0274606	0.716823
S06_41301058	6	41301058	C	G	-0.0571283	0.0609093	0.348472
S06_41329504	6	41329504	T	A	0.030535	0.0705095	0.665047
S06_41329505	6	41329505	T	G	0.0339058	0.143162	0.812824
S06_41329524	6	41329524	A	T	0.0339058	0.143162	0.812824
S06_41329549	6	41329549	G	T	0.0311444	0.0632044	0.622275
S06_41345181	6	41345181	T	C	-0.0192736	0.0333365	0.563268
S06_41345189	6	41345189	C	T	0.0172679	0.0442471	0.696413
S06_41350157	6	41350157	G	T	-0.00283267	0.0373579	0.939571
S06_41350928	6	41350928	C	T	0.00306698	0.0359282	0.931986
S06_41350975	6	41350975	G	T	-0.0145929	0.0348817	0.675762
S06_41351824	6	41351824	A	C	-0.0358617	0.0329631	0.276841
S06_41371434	6	41371434	A	G	-0.845137	0.555429	0.128374
S06_41371441	6	41371441	A	G	-0.0275091	0.533988	0.958923
S06_41447486	6	41447486	A	G	0.767059	0.383788	0.0458708
S06_41447495	6	41447495	A	G	0.107285	0.639278	0.866751
S06_41448120	6	41448120	G	C	-0.0168688	0.0585552	0.773332
S06_41460772	6	41460772	T	C	-0.665565	0.615712	0.279928
S06_41538497	6	41538497	G	A	6.82894e-05	0.0388348	0.998597
S06_41580063	6	41580063	G	A	0.0328466	0.0304561	0.281033
S06_41583077	6	41583077	A	G	0.00723881	0.0356629	0.839186
S06_41583084	6	41583084	A	G	0.00723881	0.0356629	0.839186
S06_41590135	6	41590135	C	A	-0.0230915	0.0384538	0.548286
S06_41598451	6	41598451	A	G	0.0176226	0.035508	0.619774
S06_41603254	6	41603254	G	A	-0.0354603	0.0330745	0.283876
S06_41603791	6	41603791	T	A	-0.0267231	0.0315945	0.397826
S06_41603803	6	41603803	A	T	0.0312502	0.038106	0.412331
S06_41605426	6	41605426	T	C	-0.0181277	0.0296495	0.541051
S06_41605476	6	41605476	T	G	0.0188983	0.0317833	0.552224
S06_41605490	6	41605490	C	T	0.0194452	0.0321681	0.545633
S06_41605864	6	41605864	C	T	-0.0408392	0.0307732	0.184727
S06_41605868	6	41605868	C	T	0.00706029	0.0281417	0.801947
S06_41617986	6	41617986	C	T	0.125048	0.041892	0.00289314
S06_41617989	6	41617989	C	T	0.125048	0.041892	0.00289314
S06_41621414	6	41621414	G	A	-0.0190414	0.0338711	0.574104
S06_41647074	6	41647074	C	G	-0.00219097	0.0308236	0.943345
S06_41647124	6	41647124	A	T	0.00152265	0.0246715	0.950798
S06_41649256	6	41649256	C	G	-0.021325	0.0345362	0.537043
S06_41675909	6	41675909	G	A	-0.0577552	0.0457774	0.207319
S06_41675930	6	41675930	C	T	-0.00927625	0.0548029	0.865616
S06_41733460	6	41733460	A	G	0.0917773	0.720719	0.898692
S06_41733462	6	41733462	A	G	0.231112	0.549969	0.674395
S06_41786379	6	41786379	C	A	-0.0226747	0.116413	0.8456
S06_41786380	6	41786380	A	G	-0.0226747	0.116413	0.8456
S06_41786382	6	41786382	G	C	-0.0226747	0.116413	0.8456
S06_41812437	6	41812437	C	G	0.0346464	0.109432	0.751601
S06_41812453	6	41812453	G	A	0.0346464	0.109432	0.751601
S06_41854072	6	41854072	G	A	-0.0313971	0.0827124	0.704315
S06_41854073	6	41854073	G	C	0.161496	0.129783	0.213613
S06_41854077	6	41854077	C	T	-0.0024901	0.0610136	0.967452
S06_41854078	6	41854078	A	G	0.0329522	0.0532215	0.535934
S06_41854082	6	41854082	C	T	0.0269064	0.0597482	0.652554
S06_41854085	6	41854085	C	T	0.0322728	0.0516475	0.532177
S06_41854086	6	41854086	A	G	-0.0092159	0.0480633	0.847974
S06_41854090	6	41854090	C	A	-0.154074	0.101607	0.129686
S06_41854102	6	41854102	G	A	0.0321866	0.0665377	0.628662
S06_41862237	6	41862237	A	G	-0.0199856	0.036054	0.579461
S06_41862256	6	41862256	G	A	-0.058668	0.0440773	0.183433
S06_41880996	6	41880996	G	A	-0.0308655	0.0450359	0.493253
S06_41884655	6	41884655	C	T	-0.025061	0.0368254	0.496296
S06_41897057	6	41897057	G	T	-0.124714	0.0519457	0.0165083
S06_41897080	6	41897080	C	T	-0.0249779	0.0716808	0.727556
S06_41965619	6	41965619	A	G	0.036025	0.114604	0.753314
S06_41965645	6	41965645	T	G	-0.0647593	0.0388629	0.0959036
S06_41969972	6	41969972	T	C	-0.0592308	0.0316413	0.061457
S06_41969976	6	41969976	G	T	0.0450822	0.10334	0.662734
S06_41970007	6	41970007	C	T	0.0450822	0.10334	0.662734
S06_41998558	6	41998558	G	A	-0.0161961	0.0318229	0.610885
S06_41998577	6	41998577	G	C	0.00664843	0.0284868	0.815501
S06_42048596	6	42048596	T	C	0.0275886	0.0711512	0.698272
S06_42054100	6	42054100	C	T	0.0231164	0.0363669	0.52513
S06_42083708	6	42083708	T	C	-0.920977	0.533042	0.0842855
S06_42083719	6	42083719	T	C	1.67375	0.547765	0.00229566
S06_42102150	6	42102150	A	G	0.0577776	0.0342527	0.0919007
S06_42105817	6	42105817	C	T	-0.0207235	0.0365939	0.571289
S06_42116223	6	42116223	T	A	0.0521985	0.0343999	0.129428
S06_42118388	6	42118388	A	G	-0.0107735	0.0306073	0.724907
S06_42125386	6	42125386	G	A	-0.0509288	0.069053	0.460942
S06_42183645	6	42183645	T	C	0.0917677	0.386868	0.812537
S06_42187169	6	42187169	C	T	0.00396089	0.0577456	0.945326
S06_42187188	6	42187188	G	A	0.00672439	0.112473	0.952335
S06_42187207	6	42187207	C	T	0.00396089	0.0577456	0.945326
S06_42246609	6	42246609	C	G	-0.125436	0.107022	0.241406
S06_42246612	6	42246612	G	C	-0.0477914	0.323445	0.882559
S06_42246642	6	42246642	T	C	-0.000778823	0.550434	0.998871
S06_42256939	6	42256939	A	C	-0.433318	0.562647	0.441367
S06_42256958	6	42256958	T	G	0.0342548	0.0312832	0.273741
S06_42257039	6	42257039	C	A	0.0651091	0.0699327	0.352027
S06_42257046	6	42257046	A	C	0.29404	0.25456	0.248282
S06_42257247	6	42257247	A	G	0.0590602	0.357144	0.868682
S06_42301301	6	42301301	C	T	-0.00145208	0.037111	0.968795
S06_42301303	6	42301303	G	A	0.0082413	0.101467	0.93528
S06_42301310	6	42301310	G	A	-0.00145208	0.037111	0.968795
S06_42371420	6	42371420	C	T	-0.0127616	0.0691557	0.853625
S06_42392983	6	42392983	A	C	0.231572	0.16619	0.163749
S06_42392996	6	42392996	A	C	0.36873	0.260845	0.157739
S06_42411576	6	42411576	T	C	0.489484	0.529159	0.35514
S06_42411601	6	42411601	A	C	0.0432274	0.0319751	0.176659
S06_42422432	6	42422432	C	T	0.162343	0.125016	0.194336
S06_42422439	6	42422439	C	T	0.162343	0.125016	0.194336
S06_42422447	6	42422447	T	C	0.162343	0.125016	0.194336
S06_42455669	6	42455669	G	C	0.004272	0.0341154	0.900369
S06_42479848	6	42479848	A	G	-0.0024188	0.0337387	0.942859
S06_42485011	6	42485011	T	A	0.0197438	0.064051	0.757944
S06_42501018	6	42501018	G	T	0.0142197	0.0672633	0.832608
S06_42501034	6	42501034	G	A	0.0142197	0.0672633	0.832608
S06_42505778	6	42505778	A	G	0.0349294	0.0995036	0.725622
S06_42505824	6	42505824	C	A	0.0349294	0.0995036	0.725622
S06_42507286	6	42507286	T	C	0.00733687	0.0656351	0.911014
S06_42507298	6	42507298	A	T	0.00733687	0.0656351	0.911014
S06_42528982	6	42528982	A	C	-0.00863796	0.0864261	0.920404
S06_42529002	6	42529002	A	G	-0.00863796	0.0864261	0.920404
S06_42535070	6	42535070	T	C	-0.209679	0.488735	0.667983
S06_42538111	6	42538111	G	C	0.0257457	0.0328821	0.4338
S06_42574280	6	42574280	T	C	0.147639	0.381772	0.699032
S06_42574286	6	42574286	T	C	-0.870746	0.38593	0.0242356
S06_42576388	6	42576388	T	C	-0.0877962	0.0733535	0.231584
S06_42576579	6	42576579	T	G	-0.0990793	0.0537932	0.0657425
S06_42580533	6	42580533	G	A	-0.0819735	0.0556451	0.140973
S06_42606874	6	42606874	A	G	-0.0138887	0.0336058	0.679473
S06_42641384	6	42641384	G	A	0.0643361	0.0948921	0.497908
S06_42659198	6	42659198	C	A	0.0964739	0.0382852	0.0118683
S06_42659291	6	42659291	T	C	0.105887	0.0377411	0.00510312
S06_42663664	6	42663664	C	A	0.0730001	0.0649331	0.261138
S06_42663727	6	42663727	A	T	0.0311561	0.0291019	0.284571
S06_42663759	6	42663759	G	T	0.0311561	0.0291019	0.284571
S06_42680122	6	42680122	A	T	-0.00224434	0.06734	0.973418
S06_42680123	6	42680123	A	T	-0.00224434	0.06734	0.973418
S06_42680124	6	42680124	C	T	-0.00224434	0.06734	0.973418
S06_42680145	6	42680145	T	A	-0.00224434	0.06734	0.973418
S06_42680147	6	42680147	C	T	-0.0477017	0.0351489	0.174994
S06_42681621	6	42681621	T	C	-0.0894058	0.279038	0.748716
S06_42688829	6	42688829	A	G	0.411668	0.550973	0.45511
S06_42700812	6	42700812	T	C	-0.0385884	0.0544873	0.478952
S06_42700892	6	42700892	C	G	-0.0585958	0.0330117	0.0761508
S06_42700896	6	42700896	C	G	-0.0585958	0.0330117	0.0761508
S06_42701183	6	42701183	G	A	-0.0511584	0.0566146	0.366375
S06_42701191	6	42701191	C	T	-0.0636168	0.0739597	0.389875
S06_42701194	6	42701194	A	G	0.121912	0.554962	0.82616
S06_42701614	6	42701614	C	T	0.00931424	0.0284128	0.743106
S06_42708560	6	42708560	T	C	-0.672692	0.560152	0.230023
S06_42756998	6	42756998	T	C	0.0182566	0.0642505	0.776347
S06_42778303	6	42778303	G	C	0.00591468	0.0305891	0.84671
S06_42778324	6	42778324	C	G	0.00591468	0.0305891	0.84671
S06_42778344	6	42778344	C	A	0.00884482	0.0296495	0.765516
S06_42782482	6	42782482	C	G	0.0210535	0.0291623	0.47047
S06_42783012	6	42783012	A	T	0.010473	0.0282239	0.710653
S06_42803762	6	42803762	T	C	0.384987	0.558049	0.490403
S06_42803784	6	42803784	T	C	0.115378	0.276085	0.676089
S06_42818711	6	42818711	C	G	-0.0206984	0.0703527	0.768649
S06_42835248	6	42835248	T	C	0.58996	0.54421	0.278552
S06_42835284	6	42835284	C	T	0.00976216	0.0296217	0.741789
S06_42835318	6	42835318	T	C	-0.280855	0.380104	0.460118
S06_42835321	6	42835321	A	G	-0.0206984	0.0703527	0.768649
S06_42835328	6	42835328	T	C	0.00976216	0.0296217	0.741789
S06_42835338	6	42835338	A	G	-0.0206984	0.0703527	0.768649
S06_42841014	6	42841014	T	A	-0.0398131	0.0617681	0.519338
S06_42846075	6	42846075	A	G	-0.000778823	0.550434	0.998871
S06_42869477	6	42869477	A	G	0.0231662	0.194438	0.905181
S06_42921638	6	42921638	T	C	0.0387982	0.137163	0.777331
S06_42921645	6	42921645	G	A	0.0387982	0.137163	0.777331
S06_42921798	6	42921798	C	T	-0.0181646	0.0278493	0.514367
S06_42921832	6	42921832	G	A	-0.0212671	0.029432	0.470075
S06_42921837	6	42921837	T	C	-0.0645739	0.064538	0.317243
S06_42921843	6	42921843	C	T	-0.0188426	0.0278512	0.498824
S06_42921886	6	42921886	C	G	0.0457176	0.128323	0.721702
S06_43028201	6	43028201	C	A	0.0577595	0.096427	0.549288
S06_43028206	6	43028206	G	T	0.0213217	0.083917	0.799477
S06_43028231	6	43028231	T	C	-0.027672	0.0732923	0.705826
S06_43051075	6	43051075	A	G	-0.0903199	0.0789417	0.252796
S06_43051154	6	43051154	T	C	-0.0223637	0.041389	0.58907
S06_43051183	6	43051183	C	G	-0.0930387	0.0660531	0.159229
S06_43098000	6	43098000	C	G	-0.0401667	0.0596012	0.500489
S06_43107698	6	43107698	C	A	0.0179466	0.0640054	0.779225
S06_43107739	6	43107739	G	A	-0.0563655	0.126042	0.654814
S06_43108728	6	43108728	C	T	0.0154041	0.0633186	0.807831
S06_43166567	6	43166567	A	G	-0.00561721	0.0427612	0.895511
S06_43189859	6	43189859	T	C	0.0420502	0.0335353	0.21012
S06_43189879	6	43189879	T	C	0.230977	0.56281	0.681586
S06_43190911	6	43190911	T	C	0.101526	0.0465812	0.0294846
S06_43191432	6	43191432	A	G	-0.0339138	0.0520732	0.514996
S06_43191438	6	43191438	C	T	-0.112382	0.0661857	0.0897704
S06_43191471	6	43191471	G	C	0.0401167	0.0330733	0.225382
S06_43198219	6	43198219	A	G	-0.0215082	0.0513733	0.675535
S06_43198265	6	43198265	A	G	-0.491162	0.397998	0.217413
S06_43204253	6	43204253	A	G	-0.506388	0.542052	0.350386
S06_43204257	6	43204257	C	T	0.285225	0.562565	0.612242
S06_43204353	6	43204353	C	T	-0.0215064	0.0511768	0.674387
S06_43209891	6	43209891	A	G	-0.418771	0.533606	0.432729
S06_43209893	6	43209893	A	G	0.673546	0.566103	0.234362
S06_43209922	6	43209922	T	C	-0.189715	0.574441	0.741261
S06_43218770	6	43218770	T	G	-0.0187925	0.0347969	0.589255
S06_43218791	6	43218791	C	T	0.0508913	0.0627997	0.417885
S06_43218800	6	43218800	T	G	0.0508913	0.0627997	0.417885
S06_43235396	6	43235396	C	G	-0.0366198	0.0592286	0.536509
S06_43235407	6	43235407	T	C	0.0552999	0.546467	0.919412
S06_43235421	6	43235421	C	G	-0.0125718	0.0372585	0.735858
S06_43236458	6	43236458	C	A	-0.011275	0.040385	0.780149
S06_43236464	6	43236464	A	T	-0.00487174	0.0408109	0.904999
S06_43242432	6	43242432	C	G	0.0413452	0.0303391	0.17321
S06_43244592	6	43244592	A	G	0.198499	0.39383	0.614337
S06_43244595	6	43244595	T	C	1.003	0.546986	0.0669492
S06_43246418	6	43246418	G	A	0.0152651	0.0736825	0.835909
S06_43246423	6	43246423	T	G	-0.00319963	0.0289387	0.911979
S06_43246441	6	43246441	G	A	0.0152651	0.0736825	0.835909
S06_43295312	6	43295312	G	A	-0.0175743	0.0255339	0.491415
S06_43295323	6	43295323	G	C	-0.0252326	0.0245054	0.303369
S06_43295345	6	43295345	G	T	-0.0194713	0.107364	0.856118
S06_43295347	6	43295347	T	C	-0.0184675	0.0254023	0.467368
S06_43295357	6	43295357	C	T	0.0179483	0.0247557	0.468582
S06_43295358	6	43295358	G	A	-0.0209622	0.0255333	0.411825
S06_43305831	6	43305831	A	G	0.678436	0.23973	0.00473221
S06_43305843	6	43305843	T	C	-0.817872	0.567081	0.149493
S06_43305848	6	43305848	T	C	-0.14203	0.382272	0.710299
S06_43321739	6	43321739	T	C	0.331481	0.558885	0.553219
S06_43321766	6	43321766	A	G	0.336403	0.52858	0.524619
S06_43321777	6	43321777	T	C	0.258018	0.550928	0.639632
S06_43321834	6	43321834	C	T	0.311019	0.132869	0.0194058
S06_43321849	6	43321849	C	T	0.0564113	0.0566641	0.319675
S06_43324055	6	43324055	C	A	-0.0373948	0.030528	0.22084
S06_43324062	6	43324062	G	C	-0.0373948	0.030528	0.22084
S06_43324079	6	43324079	A	T	-0.0373948	0.030528	0.22084
S06_43348020	6	43348020	G	A	0.0600054	0.061983	0.333191
S06_43348043	6	43348043	C	T	0.0600054	0.061983	0.333191
S06_43348058	6	43348058	A	G	-0.241279	0.540931	0.655646
S06_43348063	6	43348063	A	G	0.0600054	0.061983	0.333191
S06_43348855	6	43348855	T	A	0.0493131	0.0618523	0.425451
S06_43348902	6	43348902	T	C	0.146041	0.0649552	0.0247353
S06_43348940	6	43348940	T	C	0.673546	0.566103	0.234362
S06_43353785	6	43353785	T	C	0.141826	0.560701	0.800356
S06_43384826	6	43384826	A	G	-0.0179266	0.0382882	0.639726
S06_43384921	6	43384921	A	C	-0.0596037	0.035909	0.0972049
S06_43388429	6	43388429	T	A	-0.0487036	0.0653922	0.456543
S06_43389468	6	43389468	C	T	-0.03273	0.0426005	0.442459
S06_43389474	6	43389474	A	G	-0.03273	0.0426005	0.442459
S06_43409465	6	43409465	T	C	-0.223384	0.397675	0.574407
S06_43409486	6	43409486	A	G	0.037526	0.126062	0.766
S06_43409493	6	43409493	T	C	0.762633	0.564304	0.176803
S06_43409497	6	43409497	T	A	0.037526	0.126062	0.766
S06_43438422	6	43438422	T	C	0.0104261	0.0279421	0.709116
S06_43438475	6	43438475	A	T	0.0826078	0.0603115	0.171041
S06_43483116	6	43483116	A	G	-0.389138	0.554096	0.482632
S06_43484573	6	43484573	C	T	0.0571043	0.0331241	0.0849743
S06_43484583	6	43484583	C	T	-0.0575126	0.074524	0.440425
S06_43484584	6	43484584	A	G	0.0349973	0.0640667	0.584986
S06_43484597	6	43484597	G	T	-0.105657	0.0956271	0.26943
S06_43484696	6	43484696	G	A	-0.0182226	0.0364422	0.617137
S06_43484715	6	43484715	C	T	-0.0182226	0.0364422	0.617137
S06_43484721	6	43484721	A	C	-0.13575	0.187495	0.469196
S06_43484891	6	43484891	G	A	0.143499	0.128198	0.263213
S06_43491214	6	43491214	G	A	0.0918022	0.0569126	0.106999
S06_43491223	6	43491223	A	G	-0.0419772	0.0733652	0.567315
S06_43496292	6	43496292	A	G	0.986036	0.330125	0.00287574
S06_43496581	6	43496581	G	C	-0.0370616	0.0372116	0.319465
S06_43496660	6	43496660	A	G	-0.0450803	0.547398	0.934379
S06_43497623	6	43497623	T	G	-0.373184	0.274915	0.174892
S06_43497625	6	43497625	T	G	0.402372	0.391163	0.303849
S06_43497646	6	43497646	C	T	-0.0655048	0.0606028	0.279964
S06_43527275	6	43527275	A	T	0.103287	0.043883	0.0187488
S06_43527276	6	43527276	G	T	-0.0214539	0.0439906	0.625855
S06_43527286	6	43527286	T	C	-0.0255412	0.0436966	0.558986
S06_43527289	6	43527289	G	A	-0.0222306	0.0438917	0.612606
S06_43527323	6	43527323	T	C	0.109585	0.0445445	0.0140287
S06_43527523	6	43527523	C	G	-0.0162804	0.0278207	0.558531
S06_43527598	6	43527598	C	T	0.0108053	0.0489946	0.825488
S06_43527603	6	43527603	T	C	0.00874866	0.0279234	0.7541
S06_43527609	6	43527609	C	T	0.0108053	0.0489946	0.825488
S06_43527632	6	43527632	T	C	0.0097151	0.0288066	0.735985
S06_43527644	6	43527644	T	C	0.0103154	0.0279721	0.712361
S06_43527645	6	43527645	C	A	0.0103154	0.0279721	0.712361
S06_43545274	6	43545274	T	C	0.014684	0.0383909	0.702169
S06_43546622	6	43546622	C	T	-0.0594536	0.0430306	0.167333
S06_43547142	6	43547142	A	G	0.000583308	0.0342934	0.986432
S06_43547151	6	43547151	A	G	0.0688884	0.114375	0.547084
S06_43547153	6	43547153	C	T	0.0159384	0.112382	0.887244
S06_43547156	6	43547156	T	C	0.00702764	0.0342388	0.837409
S06_43547158	6	43547158	T	C	-0.0374349	0.0773393	0.628449
S06_43547162	6	43547162	C	T	0.729619	0.552754	0.187096
S06_43547169	6	43547169	T	C	-0.06265	0.0897864	0.485458
S06_43547178	6	43547178	A	G	0.141334	0.160861	0.379787
S06_43573317	6	43573317	C	A	1.80646	0.53301	0.000723795
S06_43573346	6	43573346	T	C	-0.270424	0.392331	0.490783
S06_43573357	6	43573357	T	C	-0.595587	0.395556	0.132408
S06_43577874	6	43577874	T	C	-0.662008	0.547666	0.226985
S06_43578517	6	43578517	A	G	0.00587926	0.0277309	0.832135
S06_43578521	6	43578521	C	T	0.0833421	0.0594753	0.161386
S06_43578540	6	43578540	T	G	0.0833421	0.0594753	0.161386
S06_43585617	6	43585617	T	C	0.521548	0.536838	0.331485
S06_43585712	6	43585712	T	C	0.0356628	0.0315167	0.258048
S06_43598086	6	43598086	C	G	-0.0910764	0.0609881	0.135609
S06_43630854	6	43630854	A	G	0.121912	0.554962	0.82616
S06_43631206	6	43631206	T	C	0.181847	0.383674	0.635613
S06_43632539	6	43632539	A	G	-0.0508296	0.0501004	0.310523
S06_43635331	6	43635331	T	G	-0.0267279	0.0406682	0.511166
S06_43635336	6	43635336	T	G	-0.0861593	0.0630439	0.171989
S06_43635453	6	43635453	T	C	-0.0233965	0.031639	0.459758
S06_43650154	6	43650154	G	A	-0.0249016	0.034961	0.476437
S06_43655939	6	43655939	C	T	0.00180485	0.066639	0.978397
S06_43655945	6	43655945	G	A	-0.0691484	0.0533487	0.19517
S06_43656044	6	43656044	C	T	0.0991945	0.0472355	0.0359369
S06_43671770	6	43671770	A	G	-0.0275091	0.533988	0.958923
S06_43671858	6	43671858	G	C	-0.0364723	0.0355357	0.30493
S06_43743101	6	43743101	G	T	-0.023732	0.0337337	0.481874
S06_43749701	6	43749701	G	T	-0.036168	0.0348068	0.298964
S06_43754157	6	43754157	C	G	-0.0428739	0.0343246	0.211882
S06_43754187	6	43754187	A	G	-0.0428739	0.0343246	0.211882
S06_43768893	6	43768893	A	G	-0.0363385	0.0341182	0.287055
S06_43768907	6	43768907	G	C	-0.01847	0.0335748	0.582343
S06_43769809	6	43769809	A	T	-0.054354	0.0421542	0.197504
S06_43769820	6	43769820	T	C	-0.054354	0.0421542	0.197504
S06_43769831	6	43769831	G	A	0.00993218	0.0216696	0.646786
S06_43769841	6	43769841	T	A	0.00958337	0.0290952	0.741926
S06_43777078	6	43777078	T	C	0.0117792	0.0626042	0.850788
S06_43777080	6	43777080	A	G	0.0117792	0.0626042	0.850788
S06_43809044	6	43809044	T	C	-0.0238404	0.630646	0.969851
S06_43809062	6	43809062	A	G	0.0854282	0.627494	0.891732
S06_43809071	6	43809071	A	G	0.532422	0.578002	0.357161
S06_43844667	6	43844667	C	T	0.021294	0.0306817	0.487798
S06_43887003	6	43887003	G	A	0.023574	0.0323948	0.466933
S06_43887004	6	43887004	G	T	-0.0261632	0.0460333	0.569901
S06_43911914	6	43911914	T	G	0.0562792	0.0350163	0.108267
S06_43911961	6	43911961	G	A	-0.0221574	0.0284511	0.436258
S06_43950603	6	43950603	A	G	-0.0874315	0.572543	0.878655
S06_43954104	6	43954104	G	A	0.0279604	0.0387892	0.471155
S06_43954114	6	43954114	G	C	0.0279604	0.0387892	0.471155
S06_43954142	6	43954142	C	A	-0.0218338	0.0259372	0.40007
S06_43957596	6	43957596	C	T	0.0557051	0.0614574	0.364905
S06_43962812	6	43962812	A	T	0.0974027	0.0645007	0.13128
S06_43962964	6	43962964	G	C	0.102744	0.0650455	0.114469
S06_43965229	6	43965229	C	A	0.0754997	0.0688493	0.273039
S06_43976579	6	43976579	A	T	0.000142596	0.0305759	0.99628
S06_43976617	6	43976617	T	A	-0.0692088	0.0668707	0.300894
S06_43981687	6	43981687	A	G	-0.00831738	0.0448345	0.852858
S06_43983296	6	43983296	T	C	0.608598	0.565824	0.282324
S06_43983318	6	43983318	A	G	-0.127975	0.321152	0.690342
S06_43985758	6	43985758	G	A	-0.0420598	0.0331627	0.204941
S06_43988917	6	43988917	A	G	0.241122	0.55333	0.663086
S06_43989429	6	43989429	T	C	-0.0249401	0.0294057	0.39653
S06_43989437	6	43989437	G	T	-0.0232161	0.0272121	0.393746
S06_44020476	6	44020476	G	T	0.0243497	0.0603909	0.686872
S06_44024367	6	44024367	A	G	0.352142	0.549309	0.521604
S06_44024396	6	44024396	T	C	-0.532227	0.560353	0.342401
S06_44024412	6	44024412	A	G	0.860079	0.564581	0.127924
S06_44035250	6	44035250	T	A	0.0290128	0.045402	0.522932
S06_44035361	6	44035361	C	G	-0.101899	0.0493386	0.0391091
S06_44057905	6	44057905	T	C	-0.414948	0.538911	0.441466
S06_44066356	6	44066356	C	T	0.0159525	0.0686961	0.816408
S06_44066431	6	44066431	T	C	-0.0261976	0.0358214	0.464714
S06_44071666	6	44071666	A	C	0.0847627	0.0639183	0.185055
S06_44076144	6	44076144	T	C	0.0274077	0.225739	0.903384
S06_44076954	6	44076954	C	T	-0.0663213	0.101028	0.511651
S06_44092630	6	44092630	T	C	-0.0184113	0.0457493	0.687433
S06_44096622	6	44096622	G	A	0.0132294	0.0442956	0.765249
S06_44097132	6	44097132	G	A	0.00983149	0.0436687	0.82191
S06_44139955	6	44139955	C	T	0.0187807	0.0604377	0.756048
S06_44207227	6	44207227	G	A	-0.00528444	0.0407329	0.896799
S06_44207230	6	44207230	A	T	-0.0266368	0.0669399	0.690759
S06_44207236	6	44207236	T	G	0.110653	0.090427	0.221318
S06_44209646	6	44209646	A	C	-0.00782878	0.0926032	0.93264
S06_44209668	6	44209668	A	G	0.0485385	0.0545072	0.373378
S06_44209677	6	44209677	A	T	0.0251379	0.0459239	0.584218
S06_44214992	6	44214992	T	C	0.0101253	0.0287461	0.724726
S06_44215017	6	44215017	A	G	0.059344	0.0556115	0.286134
S06_44215020	6	44215020	T	C	-0.04457	0.0338957	0.188789
S06_44223986	6	44223986	A	G	0.00261305	0.0351249	0.94071
S06_44230148	6	44230148	C	T	-0.0418291	0.0956327	0.661905
S06_44262228	6	44262228	G	A	0.0395815	0.0416104	0.341674
S06_44262257	6	44262257	C	T	0.0395815	0.0416104	0.341674
S06_44266434	6	44266434	T	A	0.0291177	0.0340145	0.392148
S06_44306486	6	44306486	G	T	0.164671	0.0728238	0.0239232
S06_44312970	6	44312970	T	C	-0.32352	0.547287	0.554542
S06_44322987	6	44322987	T	C	0.00821722	0.0642639	0.898276
S06_44358277	6	44358277	G	A	0.038158	0.0614748	0.534908
S06_44381818	6	44381818	A	G	0.621247	0.531447	0.242646
S06_44381833	6	44381833	A	G	-0.418771	0.533606	0.432729
S06_44381841	6	44381841	C	T	0.436548	0.536195	0.415715
S06_44381897	6	44381897	C	G	-0.026239	0.0289227	0.364476
S06_44383426	6	44383426	C	T	-0.0750217	0.102006	0.462199
S06_44383461	6	44383461	T	A	-0.0351598	0.108808	0.746648
S06_44383464	6	44383464	A	T	-0.0351598	0.108808	0.746648
S06_44388859	6	44388859	G	C	0.080124	0.0482283	0.0969045
S06_44396620	6	44396620	T	C	-0.0440601	0.0313032	0.15953
S06_44396625	6	44396625	T	C	-0.0440601	0.0313032	0.15953
S06_44396638	6	44396638	G	A	-0.0440601	0.0313032	0.15953
S06_44396643	6	44396643	A	G	-0.0440601	0.0313032	0.15953
S06_44410039	6	44410039	A	G	-0.0265503	0.0316455	0.401642
S06_44415773	6	44415773	C	T	0.0786032	0.0482439	0.103514
S06_44420111	6	44420111	G	A	-0.048108	0.0313998	0.125758
S06_44420197	6	44420197	T	C	1.04357	0.560813	0.063013
S06_44501144	6	44501144	T	C	-0.0409425	0.0459333	0.372922
S06_44521578	6	44521578	G	A	0.0688159	0.0990474	0.487329
S06_44521588	6	44521588	C	T	-0.0166849	0.0276392	0.546179
S06_44521626	6	44521626	T	A	0.157711	0.0702387	0.0249264
S06_44521642	6	44521642	C	G	0.157711	0.0702387	0.0249264
S06_44550855	6	44550855	A	G	0.0657637	0.045458	0.148245
S06_44562825	6	44562825	T	C	0.0332921	0.0372866	0.372105
S06_44566168	6	44566168	C	T	0.0367351	0.0420629	0.382654
S06_44567594	6	44567594	C	T	0.0152599	0.0507311	0.763618
S06_44567620	6	44567620	G	A	0.063846	0.0444038	0.150737
S06_44567624	6	44567624	C	A	0.0152599	0.0507311	0.763618
S06_44570054	6	44570054	C	T	0.00317705	0.0745295	0.966005
S06_44570058	6	44570058	C	T	-0.0134839	0.0443772	0.761297
S06_44570082	6	44570082	C	T	0.0127345	0.0353637	0.718834
S06_44573530	6	44573530	T	C	0.019029	0.0392548	0.627938
S06_44573536	6	44573536	T	C	0.019029	0.0392548	0.627938
S06_44573568	6	44573568	A	G	-0.00629345	0.0327379	0.847589
S06_44573576	6	44573576	C	T	-0.0177235	0.108601	0.87039
S06_44587399	6	44587399	A	G	0.00693344	0.0406671	0.864651
S06_44604538	6	44604538	C	A	0.0210142	0.0567071	0.711019
S06_44604539	6	44604539	C	G	0.0210142	0.0567071	0.711019
S06_44620308	6	44620308	G	C	-0.00711385	0.0671524	0.915651
S06_44620325	6	44620325	G	A	0.00765808	0.0349998	0.826841
S06_44620343	6	44620343	C	T	-0.00711385	0.0671524	0.915651
S06_44625703	6	44625703	G	C	0.0237104	0.0312616	0.448329
S06_44625716	6	44625716	C	T	0.00124378	0.0662248	0.985019
S06_44625777	6	44625777	T	C	-0.607265	0.534062	0.255736
S06_44640976	6	44640976	T	C	0.0109847	0.0468274	0.814575
S06_44650646	6	44650646	A	G	0.0810284	0.0429996	0.0597521
S06_44650661	6	44650661	G	A	-0.0145924	0.0846505	0.863164
S06_44650685	6	44650685	A	C	0.0533927	0.0543392	0.326011
S06_44650686	6	44650686	T	C	0.0533927	0.0543392	0.326011
S06_44650694	6	44650694	T	C	0.0496043	0.0539638	0.358167
S06_44699743	6	44699743	C	T	0.0122351	0.106706	0.908733
S06_44722245	6	44722245	A	G	0.014799	0.0639719	0.817093
S06_44726955	6	44726955	C	T	0.00667637	0.0780376	0.931836
S06_44726970	6	44726970	G	T	0.00667637	0.0780376	0.931836
S06_44726976	6	44726976	A	G	0.00667637	0.0780376	0.931836
S06_44726977	6	44726977	C	T	0.00667637	0.0780376	0.931836
S06_44726982	6	44726982	G	A	0.00667637	0.0780376	0.931836
S06_44726992	6	44726992	T	C	0.00667637	0.0780376	0.931836
S06_44757475	6	44757475	T	C	0.235796	0.54679	0.666374
S06_44790366	6	44790366	A	G	0.377017	0.392646	0.337149
S06_44818463	6	44818463	G	A	0.0173736	0.0461698	0.706763
S06_44818467	6	44818467	G	A	0.0791632	0.0474562	0.09555
S06_44824888	6	44824888	G	T	-0.00689708	0.0307693	0.822675
S06_44824892	6	44824892	C	T	-0.00689708	0.0307693	0.822675
S06_44824932	6	44824932	T	G	-0.00689708	0.0307693	0.822675
S06_44824937	6	44824937	G	C	-0.00689708	0.0307693	0.822675
S06_44824971	6	44824971	C	T	-0.0355381	0.0300134	0.236617
S06_44833259	6	44833259	T	C	-0.00909307	0.0309898	0.769251
S06_44834039	6	44834039	A	G	-0.00778723	0.0301739	0.796391
S06_44836252	6	44836252	G	T	-0.00903876	0.0303706	0.766048
S06_44842520	6	44842520	C	T	0.0452458	0.0314514	0.150526
S06_44842545	6	44842545	C	T	-0.00347242	0.0577899	0.952096
S06_44842614	6	44842614	G	A	0.00444913	0.0398128	0.911039
S06_44846996	6	44846996	G	C	0.0559911	0.0585406	0.339037
S06_44847035	6	44847035	G	A	0.0466057	0.0581995	0.42341
S06_44862470	6	44862470	T	G	0.0973461	0.0488178	0.0463702
S06_44862566	6	44862566	A	G	-0.10644	0.384896	0.782179
S06_44889888	6	44889888	C	T	0.189201	0.568756	0.739451
S06_44889893	6	44889893	C	T	-0.365544	0.395661	0.355734
S06_44889899	6	44889899	T	C	-0.0037464	0.556653	0.994631
S06_44889905	6	44889905	T	C	0.0597899	0.39081	0.878432
S06_44890262	6	44890262	T	C	-0.0179871	0.054434	0.741126
S06_44890267	6	44890267	T	C	0.164866	0.0663935	0.0131578
S06_44890268	6	44890268	G	A	-0.0914129	0.0626272	0.144652
S06_44890271	6	44890271	G	T	-0.105333	0.13544	0.436892
S06_44890273	6	44890273	T	G	0.0890552	0.10758	0.407946
S06_44890285	6	44890285	T	C	-0.0240851	0.0596148	0.686276
S06_44890298	6	44890298	T	C	-0.113256	0.05472	0.0386897
S06_44890299	6	44890299	G	T	-0.010879	0.330625	0.973756
S06_44890301	6	44890301	T	G	0.211148	0.070279	0.00271586
S06_44890303	6	44890303	T	C	0.165916	0.0508489	0.00113372
S06_44890304	6	44890304	C	T	0.114784	0.0741083	0.121676
S06_44890308	6	44890308	C	T	0.0913948	0.0645156	0.15685
S06_44890309	6	44890309	A	G	0.00161497	0.0547085	0.976455
S06_44890314	6	44890314	T	C	-0.0886348	0.0379134	0.0195598
S06_44890318	6	44890318	T	C	-0.00752507	0.0488728	0.877657
S06_44891059	6	44891059	C	T	0.00651575	0.0276671	0.813856
S06_44891097	6	44891097	A	T	-0.0221126	0.0414972	0.594223
S06_44891098	6	44891098	C	A	-0.026407	0.0419044	0.528702
S06_44891118	6	44891118	T	G	0.000146118	0.0505334	0.997693
S06_44893887	6	44893887	T	A	0.0677875	0.0334419	0.0428802
S06_44893890	6	44893890	C	T	0.0771346	0.0337542	0.0224755
S06_44893921	6	44893921	G	A	0.0669535	0.0336759	0.0470189
S06_44908212	6	44908212	C	A	-0.0884866	0.108467	0.414779
S06_44908260	6	44908260	C	G	-0.103718	0.112071	0.354908
S06_44908276	6	44908276	A	C	-0.103718	0.112071	0.354908
S06_44916655	6	44916655	G	T	0.0749393	0.0819535	0.360683
S06_44916666	6	44916666	G	T	0.0291063	0.0774992	0.707303
S06_44916677	6	44916677	T	G	0.0749393	0.0819535	0.360683
S06_44916730	6	44916730	C	G	-0.0269298	0.0332381	0.41798
S06_44917739	6	44917739	G	T	0.0973461	0.0488178	0.0463702
S06_44918323	6	44918323	A	G	-0.109392	0.055371	0.0484263
S06_44921296	6	44921296	C	T	-0.00619247	0.0693064	0.928819
S06_44921326	6	44921326	A	G	-0.00509444	0.0289422	0.860307
S06_44924052	6	44924052	T	C	0.0622672	0.547111	0.909407
S06_44924317	6	44924317	T	C	0.00147183	0.0708283	0.983424
S06_44924544	6	44924544	A	G	-0.451519	0.55769	0.418317
S06_44924569	6	44924569	A	T	0.00147183	0.0708283	0.983424
S06_44924570	6	44924570	A	G	0.00147183	0.0708283	0.983424
S06_44925481	6	44925481	T	C	0.0414116	0.19745	0.833912
S06_44925509	6	44925509	T	C	-0.061069	0.620629	0.921632
S06_44930646	6	44930646	G	A	0.0381307	0.0405789	0.347577
S06_44930656	6	44930656	G	C	0.0325194	0.0399339	0.415617
S06_44930675	6	44930675	A	G	0.0137251	0.0412716	0.739527
S06_44930681	6	44930681	A	C	0.0426093	0.0414917	0.304658
S06_44960880	6	44960880	G	A	0.0340511	0.0472381	0.471148
S06_44965376	6	44965376	A	G	-0.08172	0.280895	0.771157
S06_44965432	6	44965432	A	C	-0.0276155	0.0352404	0.433411
S06_44965448	6	44965448	G	C	-0.0165383	0.0360498	0.646488
S06_44983408	6	44983408	T	G	-0.0147419	0.036025	0.682456
S06_44984517	6	44984517	A	G	0.101377	0.539737	0.851044
S06_44990554	6	44990554	T	A	0.00297135	0.0314526	0.924751
S06_44990555	6	44990555	T	A	0.00297135	0.0314526	0.924751
S06_44990659	6	44990659	T	C	0.597835	0.554164	0.280891
S06_44990661	6	44990661	T	C	-0.0272722	0.538435	0.959612
S06_44990662	6	44990662	C	A	-0.228157	0.532124	0.66817
S06_44990673	6	44990673	T	C	0.597835	0.554164	0.280891
S06_44994290	6	44994290	G	T	0.11042	0.0487306	0.0236335
S06_44994931	6	44994931	T	C	0.016911	0.0391154	0.665575
S06_45027759	6	45027759	T	A	0.0702623	0.063653	0.269886
S06_45031802	6	45031802	T	C	0.411668	0.550973	0.45511
S06_45031839	6	45031839	T	C	-0.589631	0.565495	0.297305
S06_45032047	6	45032047	G	C	0.000466476	0.0318055	0.988301
S06_45032055	6	45032055	G	T	-0.023198	0.0476027	0.626116
S06_45032261	6	45032261	T	C	-0.562429	0.551613	0.30812
S06_45032288	6	45032288	A	C	-0.057647	0.065782	0.381024
S06_45034822	6	45034822	A	G	-0.0289635	0.0291742	0.321017
S06_45034847	6	45034847	T	A	0.0760409	0.0648767	0.241395
S06_45034848	6	45034848	T	C	0.0760409	0.0648767	0.241395
S06_45036837	6	45036837	T	G	0.0224029	0.0292195	0.443404
S06_45043799	6	45043799	C	A	0.0493761	0.089546	0.581458
S06_45050289	6	45050289	C	T	0.0329096	0.046104	0.475482
S06_45062607	6	45062607	A	G	0.111433	0.579464	0.847537
S06_45062621	6	45062621	C	T	-0.123379	0.539785	0.819241
S06_45064851	6	45064851	T	C	0.0505783	0.577104	0.930176
S06_45068674	6	45068674	G	C	-0.006149	0.0528627	0.907418
S06_45068695	6	45068695	T	G	-0.0279324	0.0350818	0.426069
S06_45073316	6	45073316	C	T	0.0505783	0.577104	0.930176
S06_45073319	6	45073319	A	T	0.168814	0.279001	0.545248
S06_45098711	6	45098711	T	C	0.00360007	0.0501501	0.942784
S06_45141303	6	45141303	C	T	0.0668202	0.0319776	0.036864
S06_45146670	6	45146670	T	G	0.0196564	0.0453858	0.665023
S06_45160649	6	45160649	G	T	0.0698864	0.0298818	0.0195111
S06_45160693	6	45160693	A	C	0.0666215	0.0288433	0.0210692
S06_45160708	6	45160708	C	T	0.0666215	0.0288433	0.0210692
S06_45163931	6	45163931	A	C	-0.0215034	0.0540494	0.690814
S06_45174549	6	45174549	T	C	-0.0135857	0.0679554	0.841577
S06_45174570	6	45174570	T	G	0.0911627	0.0657353	0.165755
S06_45176064	6	45176064	A	T	-0.0451046	0.0690245	0.513586
S06_45195844	6	45195844	G	A	-0.000518287	0.0326018	0.987319
S06_45206138	6	45206138	T	C	0.0469876	0.0628944	0.455158
S06_45206179	6	45206179	A	C	-0.038045	0.0490325	0.437952
S06_45219584	6	45219584	A	G	0.00397076	0.0300197	0.894792
S06_45219589	6	45219589	C	T	0.0105676	0.0302084	0.726532
S06_45219628	6	45219628	A	G	0.0196853	0.0310895	0.526735
S06_45219646	6	45219646	G	A	0.0196853	0.0310895	0.526735
S06_45219706	6	45219706	A	G	0.0195598	0.031158	0.530278
S06_45222852	6	45222852	G	A	0.0152104	0.0321062	0.635761
S06_45231778	6	45231778	G	A	-0.0218607	0.0309008	0.479424
S06_45231784	6	45231784	T	A	-0.0157843	0.0306033	0.60611
S06_45231830	6	45231830	C	T	-0.0226915	0.0310101	0.464467
S06_45253019	6	45253019	C	G	0.0363999	0.0959091	0.704365
S06_45267865	6	45267865	T	C	-0.236062	0.569052	0.678338
S06_45267897	6	45267897	A	G	0.618445	0.541047	0.253245
S06_45273821	6	45273821	T	C	0.0140425	0.0683402	0.837232
S06_45273842	6	45273842	A	G	-0.061069	0.620629	0.921632
S06_45274506	6	45274506	A	G	-0.276773	0.380248	0.466832
S06_45274685	6	45274685	G	C	0.0563771	0.0485651	0.245931
S06_45274696	6	45274696	T	A	0.0125942	0.0688951	0.854983
S06_45274705	6	45274705	A	C	0.0887617	0.0646303	0.169892
S06_45289676	6	45289676	T	G	0.053952	0.0306863	0.0789722
S06_45289691	6	45289691	A	G	0.0153437	0.0312381	0.623385
S06_45297859	6	45297859	T	C	0.202308	0.203756	0.320961
S06_45300456	6	45300456	T	C	0.0538974	0.395555	0.89164
S06_45301027	6	45301027	T	C	0.0622672	0.547111	0.909407
S06_45312366	6	45312366	G	C	-0.0496261	0.0696766	0.476457
S06_45312390	6	45312390	G	A	0.0380667	0.0313004	0.224158
S06_45334704	6	45334704	C	G	0.0483946	0.0478433	0.31197
S06_45334706	6	45334706	G	A	-0.0609843	0.0671994	0.364317
S06_45346278	6	45346278	T	C	0.00466456	0.0429965	0.913627
S06_45350323	6	45350323	G	A	0.0149668	0.0423979	0.724144
S06_45350328	6	45350328	A	T	0.0149668	0.0423979	0.724144
S06_45350332	6	45350332	A	C	0.0149668	0.0423979	0.724144
S06_45372559	6	45372559	T	C	-0.210803	0.560734	0.707028
S06_45372571	6	45372571	T	C	0.130346	0.557535	0.815188
S06_45376198	6	45376198	C	T	0.0359567	0.0621108	0.562757
S06_45376231	6	45376231	T	C	0.0697628	0.0445854	0.117917
S06_45403511	6	45403511	T	C	-0.038233	0.0403004	0.342964
S06_45423209	6	45423209	C	A	-0.020048	0.0792441	0.800319
S06_45423284	6	45423284	C	A	-0.0183502	0.0578707	0.75123
S06_45423289	6	45423289	A	G	-0.0183502	0.0578707	0.75123
S06_45423292	6	45423292	T	G	-0.0183502	0.0578707	0.75123
S06_45437385	6	45437385	A	G	0.136442	0.128977	0.290323
S06_45437405	6	45437405	T	C	0.233902	0.38799	0.546719
S06_45437407	6	45437407	T	C	-0.230972	0.393114	0.556949
S06_45437474	6	45437474	G	C	-0.00548875	0.0546414	0.920004
S06_45438528	6	45438528	T	C	-0.0119839	0.0425233	0.778131
S06_45438545	6	45438545	T	A	0.0195178	0.0636678	0.759234
S06_45438778	6	45438778	T	C	0.0437677	0.0623948	0.48315
S06_45438818	6	45438818	T	C	-0.0701088	0.058564	0.231491
S06_45438819	6	45438819	T	C	-0.00838096	0.0284152	0.768086
S06_45438820	6	45438820	T	C	0.0212976	0.0295727	0.471556
S06_45438821	6	45438821	T	C	0.00779215	0.0513191	0.879341
S06_45450139	6	45450139	A	G	-0.0553615	0.077335	0.474214
S06_45450191	6	45450191	G	A	-0.0176868	0.0303775	0.560519
S06_45484472	6	45484472	A	G	-0.0659465	0.0678997	0.331627
S06_45484505	6	45484505	A	G	0.0154529	0.0353864	0.662415
S06_45486039	6	45486039	C	G	0.0249413	0.0340691	0.464263
S06_45488806	6	45488806	A	C	-0.00830789	0.0852431	0.922376
S06_45503335	6	45503335	G	A	0.0038729	0.0687636	0.955095
S06_45507999	6	45507999	C	T	0.0123322	0.0450685	0.784413
S06_45508071	6	45508071	G	A	0.0891394	0.0641892	0.165182
S06_45509230	6	45509230	T	C	0.0662935	0.0471144	0.159664
S06_45525238	6	45525238	A	G	-0.00274085	0.389952	0.994393
S06_45542017	6	45542017	C	A	0.0812475	0.0464268	0.0803716
S06_45542053	6	45542053	C	T	0.0812475	0.0464268	0.0803716
S06_45542927	6	45542927	G	A	0.0267855	0.0637064	0.67423
S06_45561339	6	45561339	A	G	0.0111452	0.100119	0.911382
S06_45561340	6	45561340	G	T	0.0111452	0.100119	0.911382
S06_45571926	6	45571926	C	A	0.0621694	0.0652692	0.341032
S06_45571927	6	45571927	A	G	0.0621694	0.0652692	0.341032
S06_45571928	6	45571928	A	G	0.0621694	0.0652692	0.341032
S06_45571929	6	45571929	C	A	0.0621694	0.0652692	0.341032
S06_45580241	6	45580241	T	C	0.47394	0.540054	0.380348
S06_45582062	6	45582062	C	T	0.0706502	0.0478913	0.140415
S06_45582442	6	45582442	C	T	0.440311	0.586092	0.45264
S06_45583866	6	45583866	C	T	0.0594443	0.0477517	0.213425
S06_45590120	6	45590120	C	A	0.0385642	0.0655949	0.5567
S06_45591076	6	45591076	G	C	0.0279827	0.0409385	0.494403
S06_45591159	6	45591159	T	C	-0.51322	0.559349	0.359048
S06_45591165	6	45591165	T	C	0.112076	0.220446	0.611261
S06_45596543	6	45596543	A	G	-0.232207	0.542931	0.668953
S06_45617550	6	45617550	G	A	0.0841137	0.0693265	0.225254
S06_45617574	6	45617574	A	G	0.0330894	0.0578401	0.567372
S06_45618718	6	45618718	A	T	-0.0938254	0.118262	0.427721
S06_45639690	6	45639690	A	G	-0.0673501	0.538271	0.900447
S06_45639754	6	45639754	A	G	0.0437805	0.0652202	0.502176
S06_45639804	6	45639804	C	G	0.0695929	0.0648788	0.283639
S06_45639805	6	45639805	G	T	0.0695929	0.0648788	0.283639
S06_45648143	6	45648143	G	C	-0.000538015	0.0310458	0.986176
S06_45658488	6	45658488	A	G	-0.195004	0.586707	0.739668
S06_45658491	6	45658491	G	A	0.0555547	0.0370723	0.134253
S06_45658776	6	45658776	T	C	0.518321	0.319831	0.105364
S06_45658796	6	45658796	T	C	0.244384	0.560664	0.663
S06_45658813	6	45658813	A	G	-0.3056	0.538225	0.570282
S06_45674049	6	45674049	A	G	0.0452174	0.0634781	0.476399
S06_45720150	6	45720150	G	T	-0.00797222	0.071194	0.910859
S06_45720164	6	45720164	T	C	0.0120237	0.0330037	0.715689
S06_45726362	6	45726362	C	T	0.0498581	0.0392136	0.203815
S06_45726384	6	45726384	G	A	-0.0293737	0.0675999	0.663986
S06_45727343	6	45727343	G	A	0.061075	0.0401254	0.128246
S06_45727345	6	45727345	G	A	0.0266925	0.0314944	0.396868
S06_45729079	6	45729079	A	G	-0.232207	0.542931	0.668953
S06_45742147	6	45742147	T	C	-0.00983983	0.0397204	0.804388
S06_45742152	6	45742152	T	C	0.0052625	0.0568979	0.926324
S06_45742154	6	45742154	T	C	0.0354214	0.0427492	0.407503
S06_45742158	6	45742158	A	G	-0.0496927	0.0424105	0.241547
S06_45742165	6	45742165	A	C	0.0086808	0.0706351	0.90221
S06_45742174	6	45742174	T	G	-0.034875	0.0929663	0.707625
S06_45756175	6	45756175	T	G	-0.0365413	0.0644692	0.570955
S06_45756195	6	45756195	C	G	-0.135968	0.0626541	0.0301913
S06_45756201	6	45756201	C	T	-0.135968	0.0626541	0.0301913
S06_45771295	6	45771295	T	C	-0.488864	0.529634	0.356181
S06_45771446	6	45771446	T	C	0.0342125	0.0448261	0.445478
S06_45780823	6	45780823	G	C	-0.0286756	0.0492591	0.560583
S06_45794837	6	45794837	C	A	0.0620005	0.04877	0.203874
S06_45797757	6	45797757	T	C	-0.223942	0.537145	0.676817
S06_45798649	6	45798649	T	C	0.0354813	0.0302623	0.241244
S06_45800164	6	45800164	G	A	-0.0222832	0.0457826	0.626547
S06_45800165	6	45800165	C	A	-0.0222832	0.0457826	0.626547
S06_45805710	6	45805710	G	A	0.0766511	0.0398573	0.0546989
S06_45805728	6	45805728	T	A	0.0410281	0.0301836	0.174312
S06_45805778	6	45805778	A	T	0.0114837	0.0296438	0.698536
S06_45807062	6	45807062	C	T	0.0456884	0.0312982	0.144613
S06_45809841	6	45809841	G	A	-0.0427087	0.0322675	0.185893
S06_45809892	6	45809892	A	G	0.038645	0.0315525	0.220898
S06_45809910	6	45809910	T	C	-0.0105824	0.0295226	0.72007
S06_45810560	6	45810560	T	G	0.0232166	0.0304148	0.445416
S06_45810591	6	45810591	G	A	0.0387761	0.0300444	0.197082
S06_45810611	6	45810611	T	C	0.0387761	0.0300444	0.197082
S06_45810810	6	45810810	G	A	0.0341244	0.0314656	0.278362
S06_45810817	6	45810817	T	C	0.0341244	0.0314656	0.278362
S06_45831837	6	45831837	C	T	0.0199944	0.0300845	0.506428
S06_45831848	6	45831848	C	A	0.0505093	0.0289515	0.0813072
S06_45831861	6	45831861	A	G	0.0077636	0.0289572	0.788664
S06_45831905	6	45831905	C	T	0.0190094	0.0400201	0.634876
S06_45845920	6	45845920	A	T	0.0383669	0.0305347	0.209179
S06_45846116	6	45846116	C	T	0.0499412	0.0297427	0.0933911
S06_45848079	6	45848079	T	A	-0.0313608	0.0373598	0.401397
S06_45853285	6	45853285	T	C	-0.157776	0.396229	0.690557
S06_45881310	6	45881310	T	G	0.0124937	0.0581384	0.829885
S06_45894366	6	45894366	G	A	-0.331494	0.62833	0.597888
S06_45895062	6	45895062	A	G	-0.0255502	0.029965	0.394013
S06_45895072	6	45895072	C	G	0.0172219	0.0312634	0.581829
S06_45897609	6	45897609	A	G	0.0816247	0.579812	0.888069
S06_45907508	6	45907508	T	C	0.521274	0.362174	0.150328
S06_45916548	6	45916548	A	G	-0.701612	0.316112	0.0266386
S06_45916630	6	45916630	C	G	0.0220041	0.0354307	0.534688
S06_45934989	6	45934989	G	C	-0.0263586	0.0297673	0.37607
S06_45943121	6	45943121	A	G	0.226728	0.315217	0.472111
S06_45943131	6	45943131	C	G	-0.108004	0.119696	0.367067
S06_45943133	6	45943133	G	C	-0.108004	0.119696	0.367067
S06_45943148	6	45943148	A	G	0.545458	0.56122	0.331289
S06_45943153	6	45943153	A	G	1.04357	0.560813	0.063013
S06_45943165	6	45943165	C	T	-0.108004	0.119696	0.367067
S06_45943227	6	45943227	T	C	-0.105729	0.0977765	0.279768
S06_45943340	6	45943340	A	G	0.860079	0.564581	0.127924
S06_45948463	6	45948463	C	T	0.0370723	0.0302746	0.22099
S06_45981388	6	45981388	T	C	0.042761	0.0630813	0.497984
S06_45984511	6	45984511	G	C	0.00852865	0.0628435	0.892071
S06_46002216	6	46002216	A	G	-0.672692	0.560152	0.230023
S06_46002224	6	46002224	A	G	-0.411943	0.32104	0.199686
S06_46003593	6	46003593	A	G	-0.0383262	0.0667436	0.565919
S06_46007581	6	46007581	C	A	-0.0346927	0.0702816	0.621662
S06_46016091	6	46016091	T	C	0.0452133	0.0597425	0.449316
S06_46016102	6	46016102	T	C	0.0193148	0.0788854	0.806617
S06_46017024	6	46017024	G	A	-0.0346927	0.0702816	0.621662
S06_46029224	6	46029224	T	C	-0.591085	0.548079	0.281042
S06_46036333	6	46036333	G	A	0.0389907	0.0608617	0.521876
S06_46041494	6	46041494	C	A	0.0606305	0.0295321	0.0402848
S06_46041507	6	46041507	T	G	0.0689475	0.0371765	0.0638987
S06_46042786	6	46042786	A	G	0.0035037	0.0661268	0.957753
S06_46045058	6	46045058	T	G	0.00662284	0.061187	0.913824
S06_46045063	6	46045063	A	G	0.00662284	0.061187	0.913824
S06_46045812	6	46045812	T	C	0.0469023	0.029921	0.117253
S06_46046326	6	46046326	C	T	0.0505662	0.0295211	0.0869922
S06_46046334	6	46046334	A	C	0.0505662	0.0295211	0.0869922
S06_46046410	6	46046410	T	C	0.0417751	0.0289587	0.149401
S06_46047334	6	46047334	G	C	0.0416108	0.0286818	0.147104
S06_46062532	6	46062532	A	C	-0.0203048	0.0672644	0.762807
S06_46064005	6	46064005	G	A	0.00134724	0.0330558	0.967497
S06_46064034	6	46064034	A	T	-0.039236	0.0452188	0.385737
S06_46064042	6	46064042	T	C	-0.0576197	0.389226	0.882339
S06_46070355	6	46070355	T	C	-0.000584636	0.0504625	0.990758
S06_46071844	6	46071844	C	T	-0.0687085	0.0428163	0.108816
S06_46071850	6	46071850	A	G	0.0221444	0.0312655	0.478915
S06_46071877	6	46071877	C	G	-0.13307	0.064398	0.0390078
S06_46074729	6	46074729	G	C	0.0430407	0.0330296	0.192793
S06_46074821	6	46074821	G	C	0.0188906	0.0309541	0.541793
S06_46075105	6	46075105	T	G	-0.00968987	0.0352854	0.78366
S06_46075156	6	46075156	T	A	-0.0142204	0.0585746	0.808222
S06_46075441	6	46075441	G	C	0.000967036	0.0371391	0.979231
S06_46076174	6	46076174	T	C	0.0305397	0.0314519	0.331746
S06_46076192	6	46076192	T	C	0.0334905	0.0299247	0.263295
S06_46076211	6	46076211	A	G	0.0334905	0.0299247	0.263295
S06_46078115	6	46078115	G	C	0.00132054	0.0302384	0.965174
S06_46078229	6	46078229	A	G	-0.022217	0.0318377	0.485424
S06_46082724	6	46082724	A	G	0.121912	0.554962	0.82616
S06_46082731	6	46082731	T	C	-0.0275091	0.533988	0.958923
S06_46084563	6	46084563	C	T	0.0326706	0.0300764	0.277584
S06_46084576	6	46084576	G	T	0.0326706	0.0300764	0.277584
S06_46091707	6	46091707	T	G	-0.525572	0.39861	0.187583
S06_46091772	6	46091772	A	G	0.0612625	0.533983	0.90868
S06_46091801	6	46091801	T	C	-0.536639	0.552999	0.332035
S06_46114893	6	46114893	G	T	-0.0910761	0.15259	0.550709
S06_46114894	6	46114894	A	G	-0.0910761	0.15259	0.550709
S06_46119385	6	46119385	A	G	-0.0228448	0.0380141	0.547982
S06_46125338	6	46125338	G	A	-0.0256612	0.057147	0.653484
S06_46125356	6	46125356	G	T	-0.0256612	0.057147	0.653484
S06_46125498	6	46125498	C	G	0.0146201	0.0280369	0.602143
S06_46182994	6	46182994	G	A	-0.107479	0.124797	0.389283
S06_46183027	6	46183027	A	G	-0.178812	0.558076	0.748716
S06_46183215	6	46183215	G	A	0.0854282	0.627494	0.891732
S06_46188911	6	46188911	C	A	0.00815691	0.0393303	0.835736
S06_46188983	6	46188983	A	G	0.597835	0.554164	0.280891
S06_46215596	6	46215596	C	T	-0.0338313	0.0354544	0.340164
S06_46275560	6	46275560	C	A	-0.0796724	0.15551	0.608515
S06_46275564	6	46275564	C	G	0.655357	0.557421	0.23995
S06_46275566	6	46275566	A	T	-0.324684	0.402994	0.420587
S06_46275569	6	46275569	C	A	-0.170291	0.331612	0.607677
S06_46275570	6	46275570	A	G	0.148716	0.549276	0.786631
S06_46275572	6	46275572	C	G	-0.301054	0.53233	0.571812
S06_46275574	6	46275574	T	G	0.118708	0.15118	0.432487
S06_46275579	6	46275579	T	G	0.37154	0.186988	0.0471526
S06_46275585	6	46275585	T	G	0.0087912	0.285202	0.975415
S06_46276881	6	46276881	A	G	-0.165646	0.555536	0.765622
S06_46284411	6	46284411	C	G	-0.0147849	0.0458096	0.746944
S06_46297528	6	46297528	A	G	-0.146363	0.55226	0.791035
S06_46297997	6	46297997	C	G	-0.0236472	0.0444708	0.594999
S06_46298027	6	46298027	G	A	-0.106798	0.0645794	0.0984409
S06_46298050	6	46298050	C	T	0.0911041	0.0416689	0.0289801
S06_46298070	6	46298070	C	T	-0.0180025	0.0463213	0.697609
S06_46298075	6	46298075	A	C	-0.0180025	0.0463213	0.697609
S06_46313082	6	46313082	C	G	-0.387657	0.548143	0.479568
S06_46313084	6	46313084	G	C	-0.387657	0.548143	0.479568
S06_46313087	6	46313087	C	A	-0.387657	0.548143	0.479568
S06_46324960	6	46324960	A	C	0.0203421	0.0395987	0.607552
S06_46325049	6	46325049	A	T	0.0165327	0.0367275	0.652687
S06_46327610	6	46327610	T	C	0.301538	0.391199	0.440974
S06_46328313	6	46328313	A	G	-0.00486116	0.0446946	0.913408
S06_46331289	6	46331289	A	C	-0.020201	0.0435181	0.642591
S06_46331697	6	46331697	T	C	0.0975652	0.325352	0.764324
S06_46331699	6	46331699	T	C	-0.0333143	0.0388512	0.391349
S06_46331709	6	46331709	C	T	0.00567989	0.0357359	0.873742
S06_46331716	6	46331716	G	T	-0.0150249	0.0430848	0.727354
S06_46331719	6	46331719	G	A	-0.225694	0.102636	0.02807
S06_46332035	6	46332035	C	T	0.00777838	0.0321929	0.809117
S06_46332050	6	46332050	G	T	0.00407016	0.0329858	0.901818
S06_46332077	6	46332077	A	G	0.0127525	0.0327027	0.696641
S06_46334435	6	46334435	C	T	-0.0530495	0.0230297	0.0214196
S06_46366274	6	46366274	C	T	0.0077817	0.0470089	0.868549
S06_46371144	6	46371144	G	T	0.00487089	0.0713697	0.945599
S06_46371178	6	46371178	C	T	0.00702847	0.0457939	0.878045
S06_46472340	6	46472340	T	C	-0.659382	0.55725	0.236933
S06_46493118	6	46493118	A	G	-0.0553	0.121385	0.648777
S06_46495171	6	46495171	T	C	0.130346	0.557535	0.815188
S06_46501068	6	46501068	C	T	-0.0219481	0.03666	0.549491
S06_46501104	6	46501104	G	A	-0.0356006	0.0416101	0.392403
S06_46501111	6	46501111	C	A	-0.0219481	0.03666	0.549491
S06_46509474	6	46509474	T	C	0.0179914	0.0497816	0.717858
S06_46509478	6	46509478	A	G	0.0103624	0.0502001	0.836496
S06_46509500	6	46509500	C	T	0.0179914	0.0497816	0.717858
S06_46523596	6	46523596	G	A	-0.132916	0.0610202	0.0295832
S06_46535435	6	46535435	G	A	-0.052938	0.0400417	0.186396
S06_46535441	6	46535441	T	C	-0.052938	0.0400417	0.186396
S06_46535503	6	46535503	T	A	-0.0361347	0.0403946	0.371211
S06_46551985	6	46551985	C	T	0.054974	0.0319805	0.0858752
S06_46552008	6	46552008	C	T	0.0502908	0.0350493	0.151588
S06_46552107	6	46552107	C	A	0.0588399	0.0354801	0.0974997
S06_46552122	6	46552122	C	T	0.0588399	0.0354801	0.0974997
S06_46557980	6	46557980	G	C	0.0156487	0.0726455	0.829483
S06_46570216	6	46570216	G	C	0.0215865	0.0334303	0.518586
S06_46577023	6	46577023	G	T	-0.0351662	0.0303754	0.247208
S06_46577246	6	46577246	G	T	0.0500973	0.0347018	0.149098
S06_46580554	6	46580554	T	C	-0.118593	0.565944	0.834056
S06_46580581	6	46580581	A	G	-0.214793	0.541527	0.691701
S06_46595474	6	46595474	T	C	-0.414948	0.538911	0.441466
S06_46598874	6	46598874	C	A	-0.0177545	0.0353119	0.615203
S06_46599626	6	46599626	A	G	0.0713691	0.554066	0.89753
S06_46615626	6	46615626	C	T	0.0372503	0.0495187	0.452049
S06_46654275	6	46654275	T	C	0.0383324	0.0490665	0.434819
S06_46656154	6	46656154	T	A	-0.0117961	0.0327965	0.719152
S06_46656176	6	46656176	C	T	0.040606	0.0486445	0.404024
S06_46673817	6	46673817	C	T	0.189201	0.568756	0.739451
S06_46673840	6	46673840	A	G	0.386596	0.543389	0.476942
S06_46673968	6	46673968	T	C	-0.418771	0.533606	0.432729
S06_46674129	6	46674129	T	C	-0.331494	0.62833	0.597888
S06_46674151	6	46674151	C	T	0.0034731	0.0730695	0.962098
S06_46690123	6	46690123	T	C	0.00810601	0.56303	0.988516
S06_46696845	6	46696845	T	C	0.201912	0.391265	0.605914
S06_46697108	6	46697108	T	C	-0.0149104	0.550526	0.978397
S06_46697152	6	46697152	A	G	1.51574	0.553549	0.00626837
S06_46697189	6	46697189	C	T	-0.255008	0.536106	0.634398
S06_46715899	6	46715899	C	G	-0.114825	0.126748	0.365153
S06_46715905	6	46715905	G	C	-0.114825	0.126748	0.365153
S06_46715990	6	46715990	C	T	-0.107429	0.120715	0.373675
S06_46717903	6	46717903	A	G	0.15983	0.606593	0.792219
S06_46717993	6	46717993	G	T	0.0103849	0.0737713	0.888074
S06_46724122	6	46724122	T	C	-0.0815002	0.0423091	0.0543022
S06_46726920	6	46726920	T	A	-0.052371	0.0407042	0.198473
S06_46726921	6	46726921	C	A	-0.052371	0.0407042	0.198473
S06_46747395	6	46747395	C	G	-0.0421363	0.120858	0.727418
S06_46766334	6	46766334	G	A	0.0204722	0.0476525	0.667553
S06_46772866	6	46772866	T	C	-0.0272722	0.538435	0.959612
S06_46822290	6	46822290	T	A	0.00967024	0.103852	0.925827
S06_46822335	6	46822335	G	C	-0.17063	0.148461	0.250648
S06_46870863	6	46870863	A	T	0.00468135	0.103494	0.963929
S06_46870895	6	46870895	G	C	0.0150182	0.0567293	0.79126
S06_46871061	6	46871061	G	A	0.0148063	0.035467	0.676411
S06_46871074	6	46871074	C	T	0.0417384	0.0994527	0.674794
S06_46871095	6	46871095	A	G	0.0280466	0.043376	0.518019
S06_46919904	6	46919904	G	A	-0.0128156	0.107798	0.905386
S06_46925922	6	46925922	C	T	-0.0374778	0.0642151	0.559579
S06_46925930	6	46925930	A	G	0.00809886	0.0323295	0.802236
S06_46925941	6	46925941	C	T	0.00180179	0.0278643	0.948453
S06_46925946	6	46925946	A	C	0.0630697	0.0740326	0.394429
S06_46925948	6	46925948	T	A	-0.0416519	0.0699113	0.551433
S06_46926297	6	46926297	C	T	-0.00858625	0.0218866	0.694902
S06_46926333	6	46926333	T	C	-0.0318954	0.0238944	0.182179
S06_46926334	6	46926334	G	A	-0.0171867	0.0248836	0.489899
S06_46926361	6	46926361	G	T	0.0186358	0.0358225	0.603001
S06_46926362	6	46926362	C	G	0.0188497	0.0356763	0.597351
S06_46926365	6	46926365	A	G	0.0231646	0.0359898	0.519929
S06_46926369	6	46926369	G	A	-0.104298	0.130365	0.423841
S06_46926377	6	46926377	G	T	0.0291491	0.0464405	0.530343
S06_46927536	6	46927536	T	A	-0.130685	0.135853	0.336264
S06_46927556	6	46927556	T	A	-0.0644035	0.103566	0.534151
S06_46956683	6	46956683	T	C	-0.00098821	0.0343991	0.977086
S06_46986477	6	46986477	A	G	-0.0397405	0.084304	0.637444
S06_46986501	6	46986501	C	T	-0.047528	0.0406532	0.242592
S06_46992643	6	46992643	A	T	-0.0364358	0.0304634	0.231912
S06_46992645	6	46992645	C	T	-0.00644705	0.082913	0.938034
S06_46992649	6	46992649	T	C	-0.0357424	0.0305307	0.24195
S06_47011096	6	47011096	T	C	0.00853091	0.0417733	0.838217
S06_47011100	6	47011100	A	C	0.118478	0.11242	0.292147
S06_47011101	6	47011101	C	G	0.0482813	0.0833097	0.562333
S06_47011116	6	47011116	T	C	0.00822562	0.0397898	0.836258
S06_47011121	6	47011121	C	T	-0.0184144	0.0531584	0.729098
S06_47011124	6	47011124	G	A	0.122922	0.057925	0.0340338
S06_47011129	6	47011129	A	T	0.0306018	0.0697692	0.661019
S06_47011138	6	47011138	G	A	-0.0147449	0.0430719	0.732161
S06_47011146	6	47011146	C	T	0.0283428	0.0513543	0.581114
S06_47011147	6	47011147	C	T	0.0656895	0.0554117	0.236062
S06_47011151	6	47011151	T	C	-0.0102978	0.0316052	0.744612
S06_47013499	6	47013499	C	G	-0.120284	0.112129	0.283609
S06_47036056	6	47036056	C	A	-0.00580135	0.0343289	0.86583
S06_47037083	6	47037083	A	G	-0.138233	0.549987	0.801595
S06_47037094	6	47037094	A	G	-0.0663009	0.329691	0.840654
S06_47037119	6	47037119	T	C	0.984529	0.553088	0.0753187
S06_47040392	6	47040392	G	A	0.0270791	0.0553703	0.624892
S06_47052559	6	47052559	A	C	0.0175546	0.0574327	0.75992
S06_47052564	6	47052564	T	C	0.0175546	0.0574327	0.75992
S06_47052567	6	47052567	T	C	0.0175546	0.0574327	0.75992
S06_47052605	6	47052605	T	C	0.0175546	0.0574327	0.75992
S06_47055688	6	47055688	G	A	0.0175546	0.0574327	0.75992
S06_47055699	6	47055699	G	A	0.0175546	0.0574327	0.75992
S06_47063217	6	47063217	C	A	-0.00307526	0.0366675	0.933175
S06_47063259	6	47063259	C	T	-0.0115313	0.0368981	0.754701
S06_47063299	6	47063299	A	C	-0.0115313	0.0368981	0.754701
S06_47074635	6	47074635	G	C	0.0507977	0.0289898	0.0799841
S06_47074708	6	47074708	A	G	-0.157204	0.123178	0.202121
S06_47080925	6	47080925	A	C	0.0753275	0.0851559	0.376558
S06_47087917	6	47087917	G	C	-0.0124193	0.0291651	0.670311
S06_47102293	6	47102293	A	C	0.0338923	0.0656873	0.605974
S06_47104745	6	47104745	C	A	0.00341189	0.0299856	0.909428
S06_47104759	6	47104759	G	C	0.00341189	0.0299856	0.909428
S06_47104771	6	47104771	C	A	0.00341189	0.0299856	0.909428
S06_47104819	6	47104819	C	A	-0.00545279	0.0309797	0.860314
S06_47113470	6	47113470	C	A	-0.0357841	0.0368246	0.331373
S06_47113512	6	47113512	T	A	-0.0415535	0.043247	0.336825
S06_47140130	6	47140130	G	A	-0.0638462	0.0318762	0.0454079
S06_47140146	6	47140146	C	T	-0.168842	0.12444	0.175095
S06_47140153	6	47140153	G	A	0.0106031	0.0279014	0.703997
S06_47145844	6	47145844	C	T	0.0250771	0.0659067	0.703646
S06_47145855	6	47145855	G	A	0.0250771	0.0659067	0.703646
S06_47152360	6	47152360	G	C	0.0481615	0.0678224	0.477772
S06_47152396	6	47152396	A	G	-0.075581	0.550835	0.890887
S06_47152399	6	47152399	T	A	0.0481615	0.0678224	0.477772
S06_47155469	6	47155469	G	A	-0.0120647	0.0612795	0.843954
S06_47171852	6	47171852	C	A	-0.381954	0.552621	0.489593
S06_47179436	6	47179436	T	C	1.57652	0.645204	0.0146907
S06_47206359	6	47206359	T	G	0.0307122	0.0639211	0.63098
S06_47206361	6	47206361	G	T	0.0724014	0.0891789	0.417028
S06_47218648	6	47218648	T	C	-0.0135486	0.0220962	0.539885
S06_47218660	6	47218660	T	C	-0.0159574	0.0225587	0.479472
S06_47218664	6	47218664	T	C	-0.0321945	0.0242256	0.184118
S06_47224520	6	47224520	A	G	-0.0424856	0.035939	0.237377
S06_47224545	6	47224545	G	A	-0.0424856	0.035939	0.237377
S06_47225188	6	47225188	A	G	-0.0371879	0.0562089	0.508353
S06_47225213	6	47225213	A	T	-0.0102785	0.0465583	0.825312
S06_47233459	6	47233459	A	G	-0.0874315	0.572543	0.878655
S06_47239081	6	47239081	C	T	0.00207329	0.0433994	0.961906
S06_47239097	6	47239097	A	G	0.0188725	0.0447444	0.673257
S06_47245184	6	47245184	T	C	0.00541679	0.0541183	0.920288
S06_47245203	6	47245203	C	T	-0.00870709	0.034305	0.799682
S06_47245217	6	47245217	A	G	0.0828483	0.0581754	0.154674
S06_47245225	6	47245225	A	G	0.0828483	0.0581754	0.154674
S06_47245538	6	47245538	C	T	-0.022379	0.0353662	0.526999
S06_47255499	6	47255499	C	T	-0.0387937	0.0560911	0.489309
S06_47255504	6	47255504	A	G	-0.0387937	0.0560911	0.489309
S06_47268219	6	47268219	T	G	-0.0239238	0.0350385	0.494874
S06_47268256	6	47268256	T	C	-0.136289	0.124463	0.273729
S06_47268960	6	47268960	T	C	0.107285	0.639278	0.866751
S06_47269000	6	47269000	T	C	0.263724	0.389047	0.497983
S06_47269003	6	47269003	T	C	-0.920977	0.533042	0.0842855
S06_47269014	6	47269014	T	C	0.0917773	0.720719	0.898692
S06_47278331	6	47278331	T	G	-0.0747177	0.119654	0.532451
S06_47280025	6	47280025	A	C	0.0380689	0.0509044	0.454697
S06_47280035	6	47280035	G	C	-0.00157017	0.0305462	0.959013
S06_47305799	6	47305799	T	G	-0.0316604	0.054455	0.561076
S06_47306656	6	47306656	T	C	-0.109524	0.570355	0.847752
S06_47306711	6	47306711	A	G	-0.273073	0.579949	0.637828
S06_47306756	6	47306756	T	C	0.429065	0.39948	0.283011
S06_47309655	6	47309655	C	A	-0.0593085	0.106535	0.577833
S06_47309680	6	47309680	A	G	-0.0593085	0.106535	0.577833
S06_47310174	6	47310174	A	G	0.0265497	0.0295558	0.369211
S06_47310175	6	47310175	T	G	0.0265497	0.0295558	0.369211
S06_47312991	6	47312991	T	C	-0.0170023	0.0527772	0.747394
S06_47313054	6	47313054	T	C	0.00590498	0.0285185	0.835999
S06_47316470	6	47316470	G	A	-0.0121698	0.0337129	0.718174
S06_47316522	6	47316522	A	C	-0.0121698	0.0337129	0.718174
S06_47316523	6	47316523	G	T	-0.0121698	0.0337129	0.718174
S06_47332006	6	47332006	T	C	-0.155895	0.128902	0.226742
S06_47332284	6	47332284	T	C	-0.183232	0.123306	0.137545
S06_47332298	6	47332298	A	G	-0.183232	0.123306	0.137545
S06_47333758	6	47333758	T	C	-0.183832	0.120879	0.128575
S06_47333933	6	47333933	C	G	0.0208978	0.050889	0.681399
S06_47334104	6	47334104	A	G	-0.0131839	0.0400891	0.742316
S06_47335801	6	47335801	T	G	0.0160644	0.0242738	0.508227
S06_47341229	6	47341229	G	A	0.0107192	0.0701028	0.878497
S06_47346966	6	47346966	A	G	-0.255008	0.536106	0.634398
S06_47357059	6	47357059	A	G	0.0168919	0.0286005	0.554888
S06_47358862	6	47358862	C	G	0.105683	0.0700857	0.131841
S06_47359303	6	47359303	C	T	0.00793615	0.0713007	0.911393
S06_47359305	6	47359305	T	C	0.00793615	0.0713007	0.911393
S06_47361985	6	47361985	G	A	-0.00453759	0.0470575	0.923198
S06_47362012	6	47362012	T	C	5.52456e-05	0.0412528	0.998932
S06_47362055	6	47362055	T	G	0.0134244	0.0723091	0.852748
S06_47393051	6	47393051	A	G	-0.228157	0.532124	0.66817
S06_47393450	6	47393450	A	G	0.58996	0.54421	0.278552
S06_47393488	6	47393488	A	G	0.208714	0.395398	0.597695
S06_47393527	6	47393527	G	T	-0.115378	0.123481	0.350297
S06_47393528	6	47393528	T	C	0.0852294	0.327365	0.794638
S06_47397973	6	47397973	C	G	0.0481898	0.0501827	0.337103
S06_47403318	6	47403318	A	T	-0.00843087	0.0294769	0.774915
S06_47408639	6	47408639	C	G	-0.0188809	0.0298018	0.526496
S06_47414823	6	47414823	A	G	-0.451519	0.55769	0.418317
S06_47414914	6	47414914	A	T	-0.0457088	0.0716096	0.523396
S06_47428500	6	47428500	A	C	0.000671206	0.0308071	0.982621
S06_47428506	6	47428506	C	A	-0.0109054	0.0305067	0.720798
S06_47430487	6	47430487	T	A	-0.0157077	0.0533268	0.768384
S06_47433033	6	47433033	C	T	0.00105774	0.0351134	0.975973
S06_47442421	6	47442421	T	A	0.067441	0.0503082	0.180318
S06_47445136	6	47445136	A	G	0.285225	0.562565	0.612242
S06_47473957	6	47473957	T	G	0.0125246	0.0609457	0.837213
S06_47475781	6	47475781	A	G	-0.228157	0.532124	0.66817
S06_47475793	6	47475793	T	C	0.815328	0.55993	0.145619
S06_47475794	6	47475794	G	A	0.0683279	0.0510718	0.181189
S06_47475871	6	47475871	T	C	-0.0183972	0.0319401	0.56473
S06_47475874	6	47475874	C	T	-0.0181176	0.0319496	0.570775
S06_47484358	6	47484358	T	C	0.121912	0.554962	0.82616
S06_47499536	6	47499536	G	C	-0.0060114	0.0357144	0.866361
S06_47539333	6	47539333	T	G	-0.0269962	0.0347804	0.437788
S06_47550063	6	47550063	T	C	-0.0472852	0.0271123	0.0814067
S06_47550105	6	47550105	T	C	-0.0451988	0.0273151	0.0982431
S06_47550818	6	47550818	A	G	0.0717167	0.0510264	0.160137
S06_47550828	6	47550828	G	A	0.0717167	0.0510264	0.160137
S06_47562464	6	47562464	C	T	0.0497046	0.0473161	0.293708
S06_47570258	6	47570258	G	C	0.00411933	0.0541661	0.939392
S06_47570384	6	47570384	T	C	-0.997363	0.536469	0.0632536
S06_47571364	6	47571364	A	G	0.0126226	0.0305171	0.679225
S06_47573152	6	47573152	C	G	-0.274601	0.544069	0.61385
S06_47573163	6	47573163	C	A	-0.435518	0.392633	0.267555
S06_47573173	6	47573173	G	A	-0.151593	0.126655	0.231583
S06_47573219	6	47573219	A	G	1.26286	0.562652	0.0249835
S06_47583315	6	47583315	A	T	0.0300759	0.0614165	0.624432
S06_47615336	6	47615336	A	G	0.0488963	0.0541129	0.36639
S06_47615348	6	47615348	G	T	0.0482663	0.079348	0.543112
S06_47618337	6	47618337	G	C	-0.0154771	0.0712862	0.828158
S06_47618443	6	47618443	T	C	-0.414948	0.538911	0.441466
S06_47641777	6	47641777	A	G	0.236508	0.564695	0.675419
S06_47641782	6	47641782	G	A	0.0085996	0.0504612	0.864708
S06_47641821	6	47641821	G	T	0.0085996	0.0504612	0.864708
S06_47641840	6	47641840	T	C	-0.020058	0.0286149	0.483462
S06_47641841	6	47641841	G	A	-0.020058	0.0286149	0.483462
S06_47643364	6	47643364	G	T	0.0212915	0.0729253	0.770365
S06_47643430	6	47643430	C	T	0.032568	0.0406802	0.42353
S06_47644064	6	47644064	A	G	0.0372025	0.0402395	0.355398
S06_47644071	6	47644071	C	G	0.0372025	0.0402395	0.355398
S06_47644081	6	47644081	C	G	0.0372025	0.0402395	0.355398
S06_47644451	6	47644451	C	T	-0.030294	0.0552712	0.583726
S06_47644464	6	47644464	A	G	-0.030294	0.0552712	0.583726
S06_47647301	6	47647301	C	T	0.0639511	0.0470588	0.174413
S06_47654637	6	47654637	G	A	-0.00863039	0.0545563	0.874332
S06_47657705	6	47657705	T	G	0.038046	0.0465146	0.413555
S06_47657730	6	47657730	G	T	0.0378287	0.046649	0.417571
S06_47661888	6	47661888	A	T	0.0385375	0.040533	0.341913
S06_47665061	6	47665061	G	T	-0.0330731	0.0728356	0.649854
S06_47665976	6	47665976	A	G	0.00832216	0.0734501	0.909809
S06_47665978	6	47665978	A	G	-0.4549	0.550923	0.409135
S06_47667511	6	47667511	T	G	0.00296703	0.0375523	0.937037
S06_47667532	6	47667532	C	T	0.00296703	0.0375523	0.937037
S06_47674369	6	47674369	G	A	0.0407382	0.0439473	0.354124
S06_47674409	6	47674409	T	C	0.268427	0.551058	0.626267
S06_47676892	6	47676892	T	G	-0.0350122	0.0711707	0.622847
S06_47676893	6	47676893	G	T	-0.0350122	0.0711707	0.622847
S06_47676894	6	47676894	A	C	-0.0350122	0.0711707	0.622847
S06_47676896	6	47676896	T	A	-0.0350122	0.0711707	0.622847
S06_47676898	6	47676898	T	G	-0.0350122	0.0711707	0.622847
S06_47676997	6	47676997	T	C	-0.281044	0.561221	0.616623
S06_47686829	6	47686829	C	G	-0.0427542	0.0721492	0.553573
S06_47687709	6	47687709	G	C	0.0628107	0.0498639	0.208043
S06_47687731	6	47687731	G	A	-0.0733775	0.0590181	0.213998
S06_47694028	6	47694028	T	C	-0.273073	0.579949	0.637828
S06_47698341	6	47698341	C	T	-0.0658033	0.117209	0.574616
S06_47698883	6	47698883	T	C	0.231112	0.549969	0.674395
S06_47699673	6	47699673	C	G	0.0394926	0.0372262	0.288957
S06_47699706	6	47699706	A	G	0.0394926	0.0372262	0.288957
S06_47699758	6	47699758	C	G	0.0359915	0.0446543	0.420401
S06_47699772	6	47699772	T	G	0.0413784	0.0376035	0.271383
S06_47699776	6	47699776	A	T	-0.0178797	0.0308005	0.561686
S06_47700025	6	47700025	T	G	-0.00307581	0.0701729	0.965046
S06_47700166	6	47700166	G	T	0.0567375	0.035978	0.115058
S06_47732885	6	47732885	T	C	-0.0167695	0.0358034	0.6396
S06_47732940	6	47732940	T	C	-0.139726	0.128553	0.277294
S06_47735391	6	47735391	A	G	0.0367977	0.565306	0.94811
S06_47735432	6	47735432	A	C	0.00965401	0.57305	0.986562
S06_47736160	6	47736160	A	G	-0.0474321	0.0731946	0.517091
S06_47741048	6	47741048	G	A	-0.0832231	0.126198	0.509723
S06_47756419	6	47756419	C	T	-0.0283577	0.0712205	0.690577
S06_47756455	6	47756455	G	T	-0.0124091	0.0319218	0.697541
S06_47759211	6	47759211	A	C	-0.0224173	0.0714226	0.753675
S06_47759251	6	47759251	C	T	-0.0224173	0.0714226	0.753675
S06_47759262	6	47759262	A	C	-0.0224173	0.0714226	0.753675
S06_47762092	6	47762092	C	T	0.0201893	0.0482218	0.675528
S06_47763317	6	47763317	T	C	0.000100059	0.0295697	0.997301
S06_47768930	6	47768930	A	G	-0.0281616	0.028925	0.330449
S06_47770435	6	47770435	C	A	0.011525	0.331718	0.97229
S06_47788844	6	47788844	A	C	-0.0409221	0.0731862	0.576163
S06_47793302	6	47793302	A	G	0.175342	0.577361	0.761412
S06_47793339	6	47793339	T	C	0.648806	0.549544	0.237985
S06_47793719	6	47793719	C	G	-0.0358508	0.0655498	0.584532
S06_47800648	6	47800648	C	A	-0.0358599	0.0358605	0.317519
S06_47802003	6	47802003	T	C	0.00494735	0.0432715	0.908993
S06_47802057	6	47802057	C	A	0.0347056	0.050382	0.491051
S06_47804198	6	47804198	C	A	-0.0138343	0.0291349	0.634989
S06_47804549	6	47804549	G	A	-0.0333101	0.036325	0.359326
S06_47804555	6	47804555	A	G	-0.0336096	0.0362316	0.353784
S06_47804605	6	47804605	A	G	-0.0464721	0.0351104	0.185888
S06_47813590	6	47813590	A	G	0.0381524	0.0430093	0.375217
S06_47824697	6	47824697	C	A	-0.00858333	0.0697475	0.902078
S06_47824781	6	47824781	C	T	-0.0173899	0.110923	0.875449
S06_47824958	6	47824958	C	T	0.0761772	0.0640432	0.234491
S06_47829315	6	47829315	C	T	-0.0514112	0.0709286	0.468697
S06_47829353	6	47829353	C	A	-0.0514112	0.0709286	0.468697
S06_47837556	6	47837556	G	C	-0.039253	0.113925	0.730492
S06_47840830	6	47840830	T	C	0.630231	0.395281	0.111113
S06_47850853	6	47850853	T	C	0.00819828	0.0686684	0.904987
S06_47854886	6	47854886	A	G	-0.0412822	0.0719367	0.566164
S06_47857446	6	47857446	T	C	0.0231425	0.0252502	0.359574
S06_47857460	6	47857460	C	G	0.0215631	0.0262973	0.412395
S06_47857475	6	47857475	G	C	0.0196514	0.0263558	0.456044
S06_47857493	6	47857493	T	C	0.0222651	0.0252216	0.377531
S06_47857669	6	47857669	G	A	0.00723817	0.0702523	0.917956
S06_47858970	6	47858970	G	A	0.0213779	0.0417642	0.608835
S06_47860513	6	47860513	A	G	0.390414	0.397399	0.326089
S06_47860708	6	47860708	T	A	0.0475098	0.0513551	0.355087
S06_47860741	6	47860741	A	G	0.0475057	0.0424462	0.26328
S06_47871555	6	47871555	C	G	0.0675373	0.05167	0.191432
S06_47879112	6	47879112	A	G	0.281976	0.38635	0.465626
S06_47882252	6	47882252	G	T	-0.0137858	0.0695326	0.842872
S06_47882276	6	47882276	A	T	-0.00906328	0.0659807	0.890767
S06_47882287	6	47882287	A	C	-0.00906328	0.0659807	0.890767
S06_47882324	6	47882324	A	T	-0.0137858	0.0695326	0.842872
S06_47882400	6	47882400	T	G	-0.0139906	0.0681918	0.837478
S06_47882593	6	47882593	T	C	-0.472246	0.545985	0.387242
S06_47882609	6	47882609	T	C	-0.00820557	0.0686017	0.904811
S06_47884335	6	47884335	G	A	-0.0199479	0.0715505	0.78045
S06_47897606	6	47897606	C	A	0.010499	0.0397128	0.791539
S06_47909457	6	47909457	T	C	-0.0710275	0.13065	0.586785
S06_47915069	6	47915069	A	G	-0.0539242	0.0714713	0.450705
S06_47915070	6	47915070	G	A	0.0132286	0.0724071	0.855066
S06_47925524	6	47925524	C	T	-0.026896	0.0702321	0.701818
S06_47925557	6	47925557	A	G	-0.026896	0.0702321	0.701818
S06_47927703	6	47927703	T	C	-0.607265	0.534062	0.255736
S06_47927712	6	47927712	G	A	-0.030422	0.0709464	0.668144
S06_47927736	6	47927736	C	T	-0.030422	0.0709464	0.668144
S06_47929660	6	47929660	G	C	0.0462729	0.0435516	0.28823
S06_47929700	6	47929700	T	G	0.0403551	0.0441194	0.360544
S06_47930068	6	47930068	A	G	-0.341467	0.543639	0.530049
S06_47930138	6	47930138	C	T	-0.0427542	0.0721492	0.553573
S06_47930141	6	47930141	T	C	-0.0427542	0.0721492	0.553573
S06_47930168	6	47930168	G	T	0.0785996	0.0514329	0.126727
S06_47930180	6	47930180	A	T	0.0419898	0.0441938	0.342238
S06_47930980	6	47930980	G	C	0.0374155	0.041845	0.371423
S06_47930986	6	47930986	C	A	0.0374155	0.041845	0.371423
S06_47935208	6	47935208	G	A	0.0359387	0.0444977	0.41945
S06_47935248	6	47935248	A	G	-0.0367243	0.0726377	0.613243
S06_47940846	6	47940846	G	A	0.0589886	0.0385973	0.126699
S06_47959112	6	47959112	A	G	-0.326975	0.531225	0.538333
S06_47960203	6	47960203	A	C	0.0856513	0.0432189	0.0477288
S06_47978286	6	47978286	A	G	0.217499	0.574966	0.705288
S06_47986724	6	47986724	C	T	0.0373399	0.0999286	0.708719
S06_48003231	6	48003231	T	C	-0.132076	0.116416	0.256801
S06_48003249	6	48003249	A	T	0.0794908	0.0653011	0.223731
S06_48022378	6	48022378	A	G	0.317389	0.546994	0.56186
S06_48022418	6	48022418	A	G	-0.201048	0.559899	0.719599
S06_48024649	6	48024649	C	A	0.0986319	0.0652198	0.130721
S06_48032792	6	48032792	G	A	0.0526713	0.0251583	0.0365051
S06_48033009	6	48033009	G	A	0.0188632	0.0305685	0.537298
S06_48033029	6	48033029	A	G	-0.00341889	0.0294176	0.907498
S06_48041068	6	48041068	T	C	-0.024639	0.0329609	0.454894
S06_48041098	6	48041098	G	A	0.00328163	0.0311737	0.91618
S06_48041126	6	48041126	G	A	0.0044409	0.0305232	0.884346
S06_48075827	6	48075827	G	A	-0.0286519	0.043026	0.505591
S06_48096888	6	48096888	A	G	0.0410155	0.0373212	0.271995
S06_48110673	6	48110673	T	C	0.621247	0.531447	0.242646
S06_48110675	6	48110675	A	G	-0.075581	0.550835	0.890887
S06_48122342	6	48122342	T	C	0.0307177	0.0486068	0.527531
S06_48136031	6	48136031	T	C	-0.0275091	0.533988	0.958923
S06_48136166	6	48136166	C	G	-0.128175	0.11347	0.258873
S06_48154764	6	48154764	C	T	0.0648603	0.0512069	0.205532
S06_48154810	6	48154810	G	A	-0.0380271	0.0726015	0.600529
S06_48154831	6	48154831	G	A	-0.076028	0.109644	0.488186
S06_48154845	6	48154845	G	A	0.0506571	0.0519478	0.32968
S06_48162388	6	48162388	T	C	-0.0272722	0.538435	0.959612
S06_48162390	6	48162390	T	C	0.15983	0.606593	0.792219
S06_48162398	6	48162398	A	G	0.452007	0.382865	0.237999
S06_48168236	6	48168236	G	C	0.0786717	0.0531732	0.139259
S06_48198539	6	48198539	A	G	0.080529	0.0519997	0.121731
S06_48212678	6	48212678	T	C	0.0154331	0.0480949	0.748351
S06_48212681	6	48212681	G	T	0.0295411	0.0519312	0.569564
S06_48213184	6	48213184	A	C	-0.0110426	0.0534841	0.836463
S06_48217975	6	48217975	T	A	0.0229171	0.0422832	0.587925
S06_48230870	6	48230870	T	G	0.0465249	0.0524358	0.37511
S06_48235390	6	48235390	T	C	0.0268107	0.0508465	0.598092
S06_48235932	6	48235932	A	G	-0.0307674	0.0549668	0.575758
S06_48278770	6	48278770	A	G	-0.452431	0.544278	0.405998
S06_48278778	6	48278778	T	C	0.0854282	0.627494	0.891732
S06_48278818	6	48278818	T	C	-0.0358441	0.390621	0.926903
S06_48278820	6	48278820	T	C	-0.15956	0.619795	0.796884
S06_48281721	6	48281721	T	C	-0.05462	0.328828	0.868102
S06_48281742	6	48281742	A	G	-0.228157	0.532124	0.66817
S06_48289585	6	48289585	G	A	0.106559	0.0625709	0.0888246
S06_48289645	6	48289645	T	C	-0.589631	0.565495	0.297305
S06_48290901	6	48290901	T	G	0.00792044	0.175655	0.964042
S06_48290921	6	48290921	A	C	-0.0437386	0.0816594	0.592319
S06_48290924	6	48290924	A	C	0.103593	0.0751666	0.168407
S06_48290926	6	48290926	A	C	-0.0972915	0.16018	0.543709
S06_48290928	6	48290928	A	C	0.199851	0.159611	0.210773
S06_48294923	6	48294923	T	C	-0.618266	0.549939	0.261134
S06_48294925	6	48294925	A	G	-0.0272722	0.538435	0.959612
S06_48321271	6	48321271	A	G	-0.0256066	0.556588	0.963313
S06_48324123	6	48324123	T	C	0.946225	0.555583	0.0888042
S06_48324166	6	48324166	A	G	0.231581	0.244941	0.344616
S06_48324169	6	48324169	T	C	0.464487	0.547237	0.39617
S06_48329823	6	48329823	A	G	-0.146363	0.55226	0.791035
S06_48329855	6	48329855	T	C	-0.075581	0.550835	0.890887
S06_48330049	6	48330049	A	G	-0.0118124	0.0540086	0.82691
S06_48330055	6	48330055	A	G	-0.0118124	0.0540086	0.82691
S06_48330056	6	48330056	A	C	-0.0118124	0.0540086	0.82691
S06_48336725	6	48336725	T	G	0.0111589	0.0424124	0.792515
S06_48365495	6	48365495	T	C	-0.0032391	0.0325394	0.920723
S06_48365541	6	48365541	G	A	-0.0299207	0.0337403	0.375368
S06_48365542	6	48365542	C	G	-0.0299207	0.0337403	0.375368
S06_48365543	6	48365543	G	C	-0.0299207	0.0337403	0.375368
S06_48365549	6	48365549	A	G	-0.110596	0.118811	0.352115
S06_48368222	6	48368222	T	C	0.08058	0.549505	0.88344
S06_48368283	6	48368283	T	C	-0.109348	0.120227	0.363263
S06_48368323	6	48368323	C	T	-0.356983	0.553067	0.518752
S06_48371431	6	48371431	C	A	-0.0786141	0.0609975	0.197713
S06_48371433	6	48371433	T	A	-0.0786141	0.0609975	0.197713
S06_48371440	6	48371440	C	T	-0.0786141	0.0609975	0.197713
S06_48371478	6	48371478	C	A	-0.0495098	0.0333984	0.138496
S06_48371503	6	48371503	T	C	-0.105242	0.0647789	0.104502
S06_48371529	6	48371529	T	C	-0.105242	0.0647789	0.104502
S06_48376201	6	48376201	C	T	-0.0368811	0.0620991	0.552685
S06_48376230	6	48376230	C	T	-0.0368811	0.0620991	0.552685
S06_48376238	6	48376238	C	G	-0.0368811	0.0620991	0.552685
S06_48378713	6	48378713	T	C	-0.401456	0.568399	0.480144
S06_48378767	6	48378767	A	T	-0.0984299	0.122811	0.423015
S06_48384312	6	48384312	G	A	0.0201921	0.0310016	0.514962
S06_48384373	6	48384373	G	T	-0.0662839	0.124901	0.595732
S06_48398901	6	48398901	C	G	-0.0610646	0.0643466	0.342814
S06_48400073	6	48400073	G	T	-0.0782806	0.064478	0.22496
S06_48400098	6	48400098	G	A	-0.0782806	0.064478	0.22496
S06_48400714	6	48400714	A	G	-0.318068	0.393622	0.419219
S06_48401241	6	48401241	A	G	-0.203937	0.32309	0.528025
S06_48401249	6	48401249	G	A	-0.0785116	0.0651013	0.228058
S06_48402231	6	48402231	T	C	-0.113526	0.225331	0.614482
S06_48402568	6	48402568	C	T	0.00749819	0.0308693	0.808123
S06_48402989	6	48402989	A	C	0.00401866	0.0318504	0.899616
S06_48402998	6	48402998	G	T	0.00401866	0.0318504	0.899616
S06_48403015	6	48403015	A	G	0.0206699	0.0315732	0.512807
S06_48403083	6	48403083	G	A	0.0117538	0.0309524	0.704207
S06_48405650	6	48405650	C	A	0.0071411	0.0323425	0.825289
S06_48435516	6	48435516	C	T	-0.0191885	0.0413865	0.642988
S06_48437112	6	48437112	A	G	-0.0242687	0.0392553	0.536543
S06_48443376	6	48443376	T	A	0.0102093	0.0320352	0.750017
S06_48448976	6	48448976	T	C	0.00951594	0.302088	0.974876
S06_48450103	6	48450103	T	C	-0.0470132	0.0634952	0.459189
S06_48450892	6	48450892	C	G	0.0115909	0.0315317	0.71324
S06_48450994	6	48450994	T	C	0.0118206	0.0316986	0.709284
S06_48451351	6	48451351	G	A	0.0197314	0.0513225	0.700706
S06_48490107	6	48490107	T	C	-0.997363	0.536469	0.0632536
S06_48502650	6	48502650	T	C	-0.201558	0.383283	0.599073
S06_48502694	6	48502694	G	T	-0.0156179	0.0300582	0.603445
S06_48510713	6	48510713	G	A	-0.0144608	0.0301955	0.632092
S06_48510738	6	48510738	G	A	-0.0562096	0.133505	0.673809
S06_48510739	6	48510739	G	A	0.0102943	0.0473014	0.827753
S06_48510752	6	48510752	G	A	-0.0562096	0.133505	0.673809
S06_48510878	6	48510878	G	C	-0.0889853	0.123648	0.471872
S06_48510904	6	48510904	T	C	-0.0226676	0.0603845	0.707439
S06_48510906	6	48510906	G	A	-0.0282117	0.0579643	0.626554
S06_48517293	6	48517293	T	G	-0.0716252	0.0704856	0.309754
S06_48521892	6	48521892	A	G	-0.318295	0.402858	0.42963
S06_48521900	6	48521900	A	G	-0.141703	0.57017	0.803768
S06_48522066	6	48522066	G	A	-0.0854514	0.0594451	0.150841
S06_48532249	6	48532249	A	G	-0.000778823	0.550434	0.998871
S06_48532286	6	48532286	A	G	0.58996	0.54421	0.278552
S06_48532495	6	48532495	A	G	0.040501	0.0322718	0.209723
S06_48537530	6	48537530	T	C	0.464487	0.547237	0.39617
S06_48545502	6	48545502	C	T	-0.0197642	0.0310174	0.524118
S06_48547073	6	48547073	G	A	-0.0810023	0.128767	0.529428
S06_48555206	6	48555206	A	G	-0.109524	0.570355	0.847752
S06_48592491	6	48592491	A	G	0.0176216	0.0336203	0.600282
S06_48608901	6	48608901	T	A	-0.0745337	0.0661682	0.260209
S06_48608902	6	48608902	A	G	-0.0690199	0.0633497	0.276149
S06_48608904	6	48608904	A	T	0.0184022	0.0799133	0.817916
S06_48610980	6	48610980	C	T	0.0322627	0.0753534	0.668618
S06_48613447	6	48613447	T	C	-0.016314	0.0464129	0.725278
S06_48613448	6	48613448	G	T	-0.016314	0.0464129	0.725278
S06_48614104	6	48614104	A	G	-0.030742	0.0414902	0.458872
S06_48614116	6	48614116	G	A	-0.0551003	0.0473305	0.24459
S06_48614182	6	48614182	A	C	-0.30659	0.558499	0.583139
S06_48614196	6	48614196	C	T	-0.0306966	0.0339969	0.366749
S06_48614210	6	48614210	T	C	-0.0157949	0.046721	0.73537
S06_48614220	6	48614220	A	C	-0.0157949	0.046721	0.73537
S06_48615043	6	48615043	A	G	-0.189715	0.574441	0.741261
S06_48622404	6	48622404	T	C	-0.206152	0.550503	0.708114
S06_48622405	6	48622405	T	C	-0.639565	0.564052	0.257072
S06_48636230	6	48636230	T	C	0.0959128	0.118006	0.416506
S06_48638638	6	48638638	G	A	-0.0483127	0.0355306	0.174165
S06_48646892	6	48646892	C	G	-0.0817607	0.110352	0.458894
S06_48660012	6	48660012	A	G	-0.000778823	0.550434	0.998871
S06_48660190	6	48660190	C	T	0.0380887	0.0758988	0.615876
S06_48660237	6	48660237	T	C	0.0380887	0.0758988	0.615876
S06_48660239	6	48660239	G	T	-0.0132875	0.0345589	0.700684
S06_48662867	6	48662867	C	G	-0.00815157	0.0439895	0.853019
S06_48662899	6	48662899	C	T	-0.00815157	0.0439895	0.853019
S06_48662900	6	48662900	G	C	-0.00815157	0.0439895	0.853019
S06_48681098	6	48681098	C	T	-0.0219443	0.0358088	0.540112
S06_48681100	6	48681100	G	C	-0.0219443	0.0358088	0.540112
S06_48683353	6	48683353	T	C	0.0350421	0.0747314	0.639221
S06_48683361	6	48683361	G	A	0.0350421	0.0747314	0.639221
S06_48683397	6	48683397	C	T	-0.0152157	0.039003	0.696521
S06_48683398	6	48683398	C	T	0.0350421	0.0747314	0.639221
S06_48683434	6	48683434	T	C	0.0350421	0.0747314	0.639221
S06_48684070	6	48684070	G	C	-0.0282103	0.0623771	0.651168
S06_48690034	6	48690034	G	T	0.0341449	0.0741056	0.645054
S06_48690343	6	48690343	C	T	0.0370926	0.0735719	0.614235
S06_48690401	6	48690401	T	C	-0.414948	0.538911	0.441466
S06_48693151	6	48693151	A	G	-0.0078412	0.038182	0.837323
S06_48701867	6	48701867	A	T	-0.0329413	0.0427335	0.440945
S06_48701868	6	48701868	T	A	-0.0329413	0.0427335	0.440945
S06_48701889	6	48701889	G	A	-0.0288585	0.0442501	0.514417
S06_48701930	6	48701930	A	G	-0.0288585	0.0442501	0.514417
S06_48701931	6	48701931	A	C	-0.00429654	0.0510219	0.932904
S06_48712817	6	48712817	A	G	-0.176529	0.409884	0.666777
S06_48713127	6	48713127	G	A	-0.0106831	0.0357114	0.764878
S06_48713317	6	48713317	A	G	0.130346	0.557535	0.815188
S06_48782960	6	48782960	G	A	-0.020611	0.0434879	0.635623
S06_48782961	6	48782961	A	C	0.0734079	0.0706197	0.29879
S06_48787520	6	48787520	C	T	-0.130601	0.118182	0.269347
S06_48787618	6	48787618	C	T	-0.0939401	0.12394	0.44863
S06_48787625	6	48787625	G	C	-0.0939401	0.12394	0.44863
S06_48814166	6	48814166	C	G	0.0193228	0.0456844	0.672399
S06_48814197	6	48814197	C	T	0.0193228	0.0456844	0.672399
S06_48814203	6	48814203	A	G	0.0193228	0.0456844	0.672399
S06_48814320	6	48814320	A	T	-0.00316873	0.0469988	0.946257
S06_48814360	6	48814360	T	C	-0.00316873	0.0469988	0.946257
S06_48816490	6	48816490	T	G	0.0852498	0.0712651	0.231841
S06_48832929	6	48832929	A	G	-0.397347	0.546792	0.467559
S06_48833275	6	48833275	G	C	-0.0488159	0.0613762	0.426564
S06_48833410	6	48833410	G	A	-0.0702422	0.0486908	0.149389
S06_48833502	6	48833502	T	A	0.172539	0.115124	0.13421
S06_48833503	6	48833503	C	G	0.172539	0.115124	0.13421
S06_48833505	6	48833505	C	G	0.172539	0.115124	0.13421
S06_48838340	6	48838340	A	G	0.00292853	0.0263863	0.911645
S06_48838360	6	48838360	A	C	-0.107035	0.0589086	0.0694702
S06_48838380	6	48838380	G	A	-0.102749	0.0583794	0.0786578
S06_48839229	6	48839229	A	G	-0.0898925	0.10422	0.388568
S06_48846389	6	48846389	T	C	-0.0330054	0.0418443	0.430404
S06_48846393	6	48846393	T	C	-0.0330054	0.0418443	0.430404
S06_48851479	6	48851479	A	G	-0.301231	0.391046	0.441261
S06_48851492	6	48851492	A	G	0.284232	0.538867	0.59797
S06_48851530	6	48851530	A	G	1.04357	0.560813	0.063013
S06_48853597	6	48853597	C	T	-0.0917065	0.0718111	0.201831
S06_48853703	6	48853703	A	G	0.0669787	0.059004	0.256537
S06_48858360	6	48858360	G	A	-0.0275091	0.533988	0.958923
S06_48858431	6	48858431	A	G	-0.216805	0.539335	0.687766
S06_48859440	6	48859440	A	G	0.391887	0.389087	0.314043
S06_48865773	6	48865773	A	G	0.258651	0.588408	0.660321
S06_48866029	6	48866029	G	T	-0.0243182	0.042361	0.566027
S06_48877446	6	48877446	A	T	-0.00458397	0.031361	0.883813
S06_48887703	6	48887703	A	G	-0.0512372	0.401927	0.898583
S06_48892683	6	48892683	T	C	-0.058971	0.119545	0.621894
S06_48892701	6	48892701	A	C	-0.058971	0.119545	0.621894
S06_48893716	6	48893716	A	G	-0.119902	0.123092	0.330209
S06_48893748	6	48893748	A	G	-0.470608	0.559873	0.400761
S06_48893766	6	48893766	A	G	-0.470608	0.559873	0.400761
S06_48893770	6	48893770	T	C	0.311465	0.561064	0.578907
S06_48893782	6	48893782	T	C	-0.292398	0.572625	0.609706
S06_48893942	6	48893942	C	G	-0.0850288	0.0707988	0.229991
S06_48893956	6	48893956	A	G	0.00855832	0.0752848	0.909511
S06_48893958	6	48893958	G	A	0.00855832	0.0752848	0.909511
S06_48893979	6	48893979	A	G	0.00855832	0.0752848	0.909511
S06_48896135	6	48896135	T	C	0.31017	0.559648	0.579529
S06_48896280	6	48896280	A	C	-0.29096	0.17665	0.0997996
S06_48896283	6	48896283	A	T	0.0215927	0.0356149	0.544441
S06_48896330	6	48896330	T	G	0.0215927	0.0356149	0.544441
S06_48896629	6	48896629	A	C	0.0816247	0.579812	0.888069
S06_48921884	6	48921884	A	G	-0.0366241	0.0738014	0.619808
S06_48932802	6	48932802	G	C	0.00816914	0.0344441	0.812565
S06_48958609	6	48958609	C	T	-0.00444241	0.0332649	0.893784
S06_48958612	6	48958612	C	A	-0.00444241	0.0332649	0.893784
S06_48958643	6	48958643	G	T	-0.0620664	0.0557028	0.265398
S06_48958651	6	48958651	C	G	-0.00444241	0.0332649	0.893784
S06_48965941	6	48965941	C	T	0.0158472	0.0349499	0.650323
S06_49024219	6	49024219	T	G	0.0142539	0.0346185	0.680602
S06_49030252	6	49030252	A	G	-0.00916268	0.0510421	0.857566
S06_49030343	6	49030343	A	G	0.0301182	0.0312485	0.335325
S06_49030349	6	49030349	T	C	0.0276277	0.0552397	0.617066
S06_49030370	6	49030370	A	T	-0.00314034	0.0518528	0.951718
S06_49032726	6	49032726	C	T	0.0333051	0.032587	0.306969
S06_49032733	6	49032733	T	C	0.0447858	0.0330734	0.175948
S06_49043091	6	49043091	T	G	0.0895423	0.0557862	0.108735
S06_49043126	6	49043126	T	C	0.0899385	0.055576	0.105861
S06_49043180	6	49043180	A	G	0.0348188	0.0318087	0.273897
S06_49057091	6	49057091	C	G	-0.144417	0.11881	0.224402
S06_49057099	6	49057099	G	C	-0.144417	0.11881	0.224402
S06_49060077	6	49060077	A	G	0.217499	0.574966	0.705288
S06_49063156	6	49063156	A	G	-0.209385	0.266803	0.432729
S06_49070577	6	49070577	C	G	0.0214274	0.0618961	0.729265
S06_49070580	6	49070580	G	C	0.100743	0.539374	0.851867
S06_49070591	6	49070591	A	T	-0.452431	0.544278	0.405998
S06_49070592	6	49070592	G	C	-0.452431	0.544278	0.405998
S06_49088078	6	49088078	A	G	-0.0272722	0.538435	0.959612
S06_49088098	6	49088098	T	C	0.815328	0.55993	0.145619
S06_49098053	6	49098053	G	A	-0.000242115	0.0351816	0.99451
S06_49118600	6	49118600	G	A	0.0082832	0.0302509	0.784273
S06_49118622	6	49118622	G	A	0.00249211	0.0364079	0.945439
S06_49118677	6	49118677	A	G	0.00381012	0.0361991	0.916191
S06_49121073	6	49121073	T	C	-0.0634777	0.150092	0.672426
S06_49121077	6	49121077	C	G	-0.0634777	0.150092	0.672426
S06_49121130	6	49121130	G	A	-0.0378613	0.0845226	0.654275
S06_49121641	6	49121641	A	G	-0.00180755	0.0364411	0.960448
S06_49121664	6	49121664	C	G	0.0106418	0.0270997	0.694618
S06_49121712	6	49121712	G	A	0.076202	0.0679007	0.261977
S06_49135751	6	49135751	T	C	0.0312161	0.0391176	0.425025
S06_49174095	6	49174095	C	G	0.021505	0.0315982	0.49627
S06_49174104	6	49174104	A	T	0.0214638	0.0385804	0.578083
S06_49178366	6	49178366	G	T	-0.14505	0.115113	0.20789
S06_49190519	6	49190519	C	G	0.0142238	0.0330918	0.667397
S06_49190521	6	49190521	C	G	0.0142238	0.0330918	0.667397
S06_49190522	6	49190522	G	C	0.0142238	0.0330918	0.667397
S06_49206790	6	49206790	A	G	-0.0444128	0.101745	0.662544
S06_49206808	6	49206808	A	G	-0.0450803	0.547398	0.934379
S06_49206824	6	49206824	C	T	-0.0444128	0.101745	0.662544
S06_49206843	6	49206843	C	A	-0.0444128	0.101745	0.662544
S06_49208792	6	49208792	G	A	-0.17471	0.11367	0.124558
S06_49211577	6	49211577	T	C	0.621247	0.531447	0.242646
S06_49211662	6	49211662	A	G	0.00806765	0.0317376	0.799386
S06_49219763	6	49219763	A	G	0.197284	0.188936	0.296611
S06_49220266	6	49220266	C	T	0.0340877	0.0324777	0.294126
S06_49220300	6	49220300	T	C	0.243614	0.117848	0.0389304
S06_49220301	6	49220301	G	A	0.243614	0.117848	0.0389304
S06_49220302	6	49220302	C	T	-0.111121	0.121669	0.361266
S06_49228162	6	49228162	A	G	0.0395605	0.0357641	0.268882
S06_49233204	6	49233204	C	A	-0.0151026	0.0999012	0.879863
S06_49233218	6	49233218	A	G	-0.0102337	0.101466	0.91968
S06_49233265	6	49233265	T	C	0.044713	0.0355996	0.209361
S06_49233309	6	49233309	T	C	0.285225	0.562565	0.612242
S06_49235482	6	49235482	A	G	0.100743	0.539374	0.851867
S06_49235490	6	49235490	A	G	0.860079	0.564581	0.127924
S06_49235609	6	49235609	C	T	0.0694736	0.067242	0.301724
S06_49265666	6	49265666	A	G	0.0734312	0.0468871	0.117582
S06_49265687	6	49265687	A	G	-0.573295	0.558669	0.305013
S06_49265738	6	49265738	T	C	0.0454834	0.043087	0.291354
S06_49265753	6	49265753	G	T	-0.0109857	0.0373598	0.76877
S06_49272722	6	49272722	T	G	-0.0412597	0.0684917	0.547018
S06_49278260	6	49278260	T	C	-0.412919	0.550871	0.453658
S06_49294953	6	49294953	G	C	-0.0406838	0.0713237	0.568506
S06_49295020	6	49295020	A	G	-0.0487652	0.072933	0.50386
S06_49296958	6	49296958	A	C	-0.0487652	0.072933	0.50386
S06_49330172	6	49330172	C	T	0.0652608	0.0467917	0.163361
S06_49330184	6	49330184	C	T	-0.000941032	0.0388441	0.980676
S06_49330253	6	49330253	G	C	-0.00331064	0.0377385	0.930109
S06_49330254	6	49330254	G	A	0.083622	0.045579	0.0668027
S06_49332386	6	49332386	T	C	-0.000778823	0.550434	0.998871
S06_49341112	6	49341112	A	G	0.0772024	0.0457085	0.0914755
S06_49370088	6	49370088	C	T	-0.126463	0.118047	0.284249
S06_49370109	6	49370109	G	A	-0.0488955	0.0721005	0.497803
S06_49378064	6	49378064	T	C	-0.0790394	0.396269	0.841937
S06_49388406	6	49388406	T	C	0.860079	0.564581	0.127924
S06_49388603	6	49388603	T	C	-0.210803	0.560734	0.707028
S06_49392136	6	49392136	G	T	0.0295902	0.0318026	0.352335
S06_49397627	6	49397627	A	C	0.0403318	0.033752	0.232345
S06_49397628	6	49397628	C	G	0.0289907	0.0334402	0.386146
S06_49397629	6	49397629	T	G	0.0289907	0.0334402	0.386146
S06_49397630	6	49397630	C	A	0.0289907	0.0334402	0.386146
S06_49397631	6	49397631	G	C	0.108003	0.162597	0.506669
S06_49397632	6	49397632	G	T	0.108003	0.162597	0.506669
S06_49397633	6	49397633	A	C	0.108003	0.162597	0.506669
S06_49427112	6	49427112	T	C	0.0171328	0.0392482	0.662535
S06_49427207	6	49427207	A	G	0.0225828	0.386803	0.953453
S06_49429112	6	49429112	A	G	0.0151161	0.0312579	0.628763
S06_49434962	6	49434962	T	A	0.0111075	0.0376146	0.767818
S06_49435635	6	49435635	G	A	-0.0942174	0.0502159	0.0608638
S06_49435652	6	49435652	A	G	0.0872137	0.0444212	0.0498376
S06_49435677	6	49435677	G	C	0.0496117	0.0721121	0.491598
S06_49437792	6	49437792	T	C	0.0397098	0.0311859	0.203148
S06_49438605	6	49438605	G	A	-0.0606496	0.10626	0.568265
S06_49444483	6	49444483	G	A	0.0280428	0.0331287	0.397453
S06_49444630	6	49444630	G	C	0.0455882	0.0370307	0.218529
S06_49444747	6	49444747	G	A	0.0330713	0.0336521	0.325932
S06_49444748	6	49444748	A	G	0.0330713	0.0336521	0.325932
S06_49446433	6	49446433	T	C	0.0383007	0.558069	0.945295
S06_49446440	6	49446440	T	C	-0.331494	0.62833	0.597888
S06_49446447	6	49446447	T	C	-0.0812045	0.55333	0.883349
S06_49447376	6	49447376	A	G	-0.839231	0.557078	0.132205
S06_49450160	6	49450160	T	C	-0.207578	0.111585	0.063093
S06_49459437	6	49459437	A	G	0.371458	0.406465	0.360967
S06_49459874	6	49459874	G	C	0.0817244	0.0443824	0.0658136
S06_49462198	6	49462198	T	C	0.597835	0.554164	0.280891
S06_49462223	6	49462223	T	A	0.0860594	0.0468844	0.0666689
S06_49466511	6	49466511	C	G	0.0860594	0.0468844	0.0666689
S06_49466514	6	49466514	G	A	0.0860594	0.0468844	0.0666689
S06_49466524	6	49466524	A	G	0.130346	0.557535	0.815188
S06_49467147	6	49467147	T	C	0.0707667	0.0446026	0.112865
S06_49472646	6	49472646	T	C	0.200001	0.11115	0.0722082
S06_49472661	6	49472661	C	T	0.186873	0.11578	0.106782
S06_49472695	6	49472695	A	G	0.186873	0.11578	0.106782
S06_49472715	6	49472715	A	G	0.0615168	0.0402688	0.126862
S06_49472739	6	49472739	C	T	0.0569164	0.0365146	0.119323
S06_49474155	6	49474155	A	C	0.0308798	0.0641383	0.630279
S06_49474173	6	49474173	T	C	0.0836717	0.036977	0.0238255
S06_49474256	6	49474256	T	C	-0.381954	0.552621	0.489593
S06_49478014	6	49478014	T	C	0.0924688	0.0448246	0.0393364
S06_49478018	6	49478018	G	A	0.0924688	0.0448246	0.0393364
S06_49485124	6	49485124	G	A	0.0798862	0.0463944	0.0853462
S06_49485159	6	49485159	C	A	0.0798862	0.0463944	0.0853462
S06_49485167	6	49485167	A	C	0.0794636	0.0463528	0.0867276
S06_49497300	6	49497300	G	T	0.0779307	0.0456396	0.0879832
S06_49505997	6	49505997	A	C	0.041779	0.207297	0.840309
S06_49510449	6	49510449	C	T	0.00164685	0.0698877	0.981204
S06_49510459	6	49510459	G	A	-0.0394082	0.0576176	0.494131
S06_49510465	6	49510465	T	C	0.00056905	0.0476722	0.990478
S06_49510474	6	49510474	A	T	0.0865184	0.118393	0.465059
S06_49510482	6	49510482	C	A	-0.0999983	0.0943346	0.28934
S06_49510486	6	49510486	G	A	-0.0412407	0.0671604	0.539291
S06_49510490	6	49510490	A	C	0.00433625	0.0560941	0.938395
S06_49510495	6	49510495	G	C	0.0618376	0.0672941	0.358324
S06_49511504	6	49511504	C	G	-0.011969	0.0652279	0.85444
S06_49518548	6	49518548	G	A	0.230756	0.55217	0.676089
S06_49575163	6	49575163	T	C	-0.159908	0.27732	0.564305
S06_49590318	6	49590318	A	G	0.0793043	0.558126	0.887032
S06_49592480	6	49592480	C	T	0.085994	0.0457454	0.0603719
S06_49605544	6	49605544	A	G	0.0427499	0.622395	0.945251
S06_49608751	6	49608751	A	T	0.138878	0.143702	0.334023
S06_49614382	6	49614382	C	T	0.0755676	0.0447709	0.091695
S06_49619933	6	49619933	G	C	0.0854359	0.0467136	0.0676579
S06_49619945	6	49619945	A	C	0.0854359	0.0467136	0.0676579
S06_49623126	6	49623126	G	C	0.0378855	0.0399498	0.343154
S06_49625421	6	49625421	T	C	0.189196	0.557411	0.734353
S06_49631604	6	49631604	A	G	-0.487981	0.527424	0.35504
S06_49631616	6	49631616	T	C	-0.446154	0.414684	0.282193
S06_49634571	6	49634571	G	T	0.0510735	0.0411194	0.21445
S06_49636832	6	49636832	C	G	-0.00962779	0.0866475	0.911544
S06_49638723	6	49638723	C	T	0.121912	0.554962	0.82616
S06_49638734	6	49638734	T	C	0.100743	0.539374	0.851867
S06_49638757	6	49638757	A	G	0.0917773	0.720719	0.898692
S06_49647852	6	49647852	G	A	-0.0417271	0.0729493	0.567428
S06_49647855	6	49647855	G	A	-0.15969	0.124559	0.200076
S06_49647887	6	49647887	A	G	1.71117	0.558754	0.00224386
S06_49648346	6	49648346	C	T	0.0365239	0.0300988	0.22519
S06_49655572	6	49655572	A	G	0.312523	0.558928	0.576165
S06_49655604	6	49655604	A	G	0.130346	0.557535	0.815188
S06_49655648	6	49655648	T	C	0.621247	0.531447	0.242646
S06_49655667	6	49655667	A	G	-0.075581	0.550835	0.890887
S06_49657182	6	49657182	C	T	-0.0451153	0.0716116	0.528814
S06_49657194	6	49657194	G	A	-0.0389142	0.0713387	0.585521
S06_49668100	6	49668100	A	G	-0.0751062	0.550378	0.891478
S06_49672463	6	49672463	T	C	-0.0415539	0.0589578	0.481066
S06_49672550	6	49672550	T	C	-1.11212	0.566754	0.0499626
S06_49690977	6	49690977	G	T	-0.0231027	0.0314873	0.463265
S06_49698102	6	49698102	T	C	1.15154	0.546219	0.0352202
S06_49698122	6	49698122	C	G	0.00126055	0.0363501	0.972342
S06_49708001	6	49708001	T	A	-0.0511278	0.0692561	0.460511
S06_49720823	6	49720823	G	T	0.0227591	0.031766	0.473846
S06_49721923	6	49721923	T	C	-0.228157	0.532124	0.66817
S06_49732930	6	49732930	T	C	0.0343858	0.141323	0.807804
S06_49740339	6	49740339	T	A	0.0233299	0.0326615	0.475185
S06_49740407	6	49740407	A	G	-0.400436	0.540756	0.459135
S06_49760529	6	49760529	T	G	-0.0366766	0.0346548	0.290113
S06_49760538	6	49760538	C	G	-0.0905154	0.122938	0.461711
S06_49760551	6	49760551	A	G	-0.109524	0.570355	0.847752
S06_49760558	6	49760558	G	A	-0.472246	0.545985	0.387242
S06_49768016	6	49768016	C	G	0.0167373	0.0763284	0.826469
S06_49798183	6	49798183	C	G	-0.0348809	0.062703	0.578118
S06_49799366	6	49799366	T	A	-0.0136971	0.0494179	0.781698
S06_49799373	6	49799373	C	T	-0.0136971	0.0494179	0.781698
S06_49799379	6	49799379	C	G	-0.0136971	0.0494179	0.781698
S06_49801721	6	49801721	T	A	-0.0451153	0.0716116	0.528814
S06_49804102	6	49804102	G	T	0.00938252	0.0328315	0.775097
S06_49821218	6	49821218	A	G	0.0458887	0.36036	0.898692
S06_49825888	6	49825888	G	C	0.0301079	0.0761706	0.692714
S06_49825913	6	49825913	C	T	0.0301079	0.0761706	0.692714
S06_49826421	6	49826421	G	C	-0.0412074	0.0628516	0.512188
S06_49826450	6	49826450	T	A	-0.0412074	0.0628516	0.512188
S06_49834811	6	49834811	T	C	-0.0264382	0.0414385	0.523588
S06_49839022	6	49839022	G	A	-0.0365474	0.0360302	0.310619
S06_49841149	6	49841149	A	G	-0.0256066	0.556588	0.963313
S06_49841174	6	49841174	A	G	0.860079	0.564581	0.127924
S06_49841191	6	49841191	A	G	-0.178901	0.564218	0.75124
S06_49841197	6	49841197	C	T	0.5269	0.560173	0.347097
S06_49841204	6	49841204	T	C	-0.201048	0.559899	0.719599
S06_49842559	6	49842559	A	G	0.0281732	0.408771	0.945063
S06_49843814	6	49843814	C	T	0.0324145	0.0487993	0.506664
S06_49843816	6	49843816	G	A	-0.00300627	0.0525141	0.954358
S06_49850758	6	49850758	C	T	0.0197404	0.0750361	0.792535
S06_49852436	6	49852436	C	A	-0.0330252	0.0772185	0.668957
S06_49852471	6	49852471	C	T	-0.0330252	0.0772185	0.668957
S06_49852818	6	49852818	A	T	-0.0423409	0.0369132	0.251594
S06_49852886	6	49852886	G	A	-0.0476866	0.0350824	0.174315
S06_49853526	6	49853526	T	C	1.23755	0.392148	0.00164021
S06_49853554	6	49853554	A	G	-0.11061	0.540989	0.838029
S06_49854167	6	49854167	T	C	-0.223942	0.537145	0.676817
S06_49854201	6	49854201	T	C	0.0552999	0.546467	0.919412
S06_49858350	6	49858350	G	A	-0.0398843	0.0733768	0.586848
S06_49869080	6	49869080	C	T	0.0092443	0.033797	0.784497
S06_49881212	6	49881212	T	C	-0.42963	0.569294	0.450594
S06_49881248	6	49881248	T	C	-0.0812045	0.55333	0.883349
S06_49897893	6	49897893	G	A	0.0303026	0.0768393	0.693383
S06_49897928	6	49897928	G	A	-0.0192698	0.0328444	0.557515
S06_49915111	6	49915111	G	C	0.0163504	0.0913596	0.857994
S06_49915131	6	49915131	A	G	0.0163504	0.0913596	0.857994
S06_49919856	6	49919856	G	A	0.0988587	0.0693922	0.154522
S06_49929058	6	49929058	T	G	0.0692168	0.0397084	0.0815669
S06_49945303	6	49945303	T	C	-0.0363209	0.0413691	0.380134
S06_49945310	6	49945310	C	T	-0.0358113	0.0598993	0.550046
S06_49954836	6	49954836	C	T	-0.0885244	0.150058	0.555345
S06_49955788	6	49955788	G	A	-0.0198761	0.0724642	0.78391
S06_49961272	6	49961272	G	C	-0.175478	0.108618	0.106455
S06_49967668	6	49967668	G	C	-0.0145221	0.0532287	0.785036
S06_49967676	6	49967676	G	A	0.0407062	0.0494549	0.410616
S06_49967693	6	49967693	G	A	-0.0145221	0.0532287	0.785036
S06_49967705	6	49967705	C	T	0.00724156	0.0780139	0.926059
S06_49981519	6	49981519	G	C	0.207196	0.112402	0.0655245
S06_50005370	6	50005370	T	C	0.363564	0.568004	0.522248
S06_50005387	6	50005387	T	C	0.363564	0.568004	0.522248
S06_50005389	6	50005389	T	C	0.0935477	0.552113	0.865482
S06_50006410	6	50006410	A	G	-0.231159	0.39737	0.560863
S06_50013780	6	50013780	T	C	-0.356983	0.553067	0.518752
S06_50032818	6	50032818	T	C	-0.178812	0.558076	0.748716
S06_50032921	6	50032921	A	G	-0.351242	0.617059	0.569314
S06_50036004	6	50036004	T	C	0.0309963	0.053196	0.560217
S06_50058360	6	50058360	T	C	0.0583681	0.0343618	0.0896468
S06_50059154	6	50059154	C	T	0.213759	0.112834	0.0584041
S06_50059162	6	50059162	A	T	0.0339162	0.0379223	0.371308
S06_50059175	6	50059175	C	G	0.213759	0.112834	0.0584041
S06_50059629	6	50059629	A	T	0.0504776	0.0454941	0.267419
S06_50064012	6	50064012	G	A	0.0225777	0.067347	0.737499
S06_50091793	6	50091793	G	A	0.179619	0.0639872	0.00507955
S06_50100727	6	50100727	T	C	-0.0129086	0.0333346	0.698645
S06_50110213	6	50110213	A	G	0.0595961	0.0457062	0.192519
S06_50114722	6	50114722	T	C	0.0589464	0.0453738	0.194149
S06_50119298	6	50119298	T	C	0.121277	0.0723456	0.0939272
S06_50119703	6	50119703	A	G	0.29664	0.390615	0.447752
S06_50119720	6	50119720	T	C	0.230756	0.55217	0.676089
S06_50124667	6	50124667	A	G	-0.568749	0.397031	0.152259
S06_50124672	6	50124672	C	A	0.124755	0.0728418	0.0870296
S06_50140592	6	50140592	G	A	0.00833654	0.0732053	0.909353
S06_50158221	6	50158221	C	G	0.0567223	0.0457451	0.215231
S06_50173869	6	50173869	A	C	0.0671088	0.0361824	0.0638785
S06_50173961	6	50173961	A	G	0.0601241	0.0365211	0.0999662
S06_50174140	6	50174140	T	C	0.0178682	0.0318602	0.575018
S06_50181569	6	50181569	G	A	-0.0977525	0.122566	0.425289
S06_50181617	6	50181617	A	G	-0.0734839	0.533778	0.890526
S06_50181636	6	50181636	C	T	0.00158378	0.0326166	0.96128
S06_50194972	6	50194972	A	C	0.051573	0.557011	0.926246
S06_50195050	6	50195050	A	G	0.0717822	0.533646	0.89302
S06_50205565	6	50205565	A	C	-0.0236855	0.0464741	0.610391
S06_50263024	6	50263024	C	T	0.0230452	0.0741266	0.755939
S06_50263137	6	50263137	G	T	0.00214107	0.0415837	0.958945
S06_50285576	6	50285576	G	A	0.0635871	0.0504411	0.20769
S06_50285618	6	50285618	T	C	0.0283001	0.0349446	0.418183
S06_50285620	6	50285620	C	T	0.0283001	0.0349446	0.418183
S06_50285653	6	50285653	A	C	0.0680757	0.054924	0.21542
S06_50285680	6	50285680	A	T	0.0680757	0.054924	0.21542
S06_50287191	6	50287191	T	G	-0.109524	0.570355	0.847752
S06_50290907	6	50290907	G	A	0.0490821	0.0653199	0.452552
S06_50290915	6	50290915	G	A	0.0534816	0.0699187	0.444474
S06_50301619	6	50301619	G	T	0.136063	0.153275	0.374877
S06_50304099	6	50304099	C	T	0.013752	0.0359153	0.70186
S06_50304108	6	50304108	A	G	0.013752	0.0359153	0.70186
S06_50305056	6	50305056	C	T	0.0130229	0.0402515	0.746344
S06_50305082	6	50305082	G	A	0.0130229	0.0402515	0.746344
S06_50305124	6	50305124	A	G	0.00262634	0.039991	0.947649
S06_50306325	6	50306325	T	C	0.121293	0.0805295	0.132281
S06_50307362	6	50307362	G	C	0.0378151	0.0453807	0.404849
S06_50307402	6	50307402	T	A	0.0285405	0.0397542	0.472943
S06_50310007	6	50310007	A	G	-0.00807037	0.0568443	0.887125
S06_50310993	6	50310993	T	G	0.017595	0.0611699	0.77367
S06_50321804	6	50321804	T	A	-0.0129062	0.0595518	0.828461
S06_50321810	6	50321810	G	A	-0.0222453	0.0230328	0.334332
S06_50321822	6	50321822	T	A	0.022032	0.0381969	0.564182
S06_50321839	6	50321839	G	T	0.0466841	0.0936062	0.618062
S06_50321845	6	50321845	G	A	-0.022771	0.0228267	0.318695
S06_50327046	6	50327046	T	C	-0.421356	0.558923	0.451074
S06_50331377	6	50331377	G	T	-0.0701264	0.0305931	0.0220644
S06_50333427	6	50333427	A	G	-0.0238404	0.630646	0.969851
S06_50333444	6	50333444	A	G	0.521256	0.399631	0.192366
S06_50339134	6	50339134	C	T	-0.0547323	0.0292937	0.0619497
S06_50352845	6	50352845	T	C	-0.470608	0.559873	0.400761
S06_50352864	6	50352864	A	G	-0.189041	0.551288	0.731727
S06_50352889	6	50352889	T	C	-0.312433	0.550174	0.570223
S06_50356653	6	50356653	G	A	-0.00552438	0.0432513	0.898386
S06_50359498	6	50359498	C	T	0.045112	0.0573135	0.431373
S06_50359504	6	50359504	A	T	0.0524016	0.0594286	0.378085
S06_50359536	6	50359536	T	C	0.0524016	0.0594286	0.378085
S06_50364487	6	50364487	C	A	-0.0728447	0.0320132	0.0230539
S06_50364492	6	50364492	A	T	-0.0728447	0.0320132	0.0230539
S06_50364493	6	50364493	C	T	-0.0728447	0.0320132	0.0230539
S06_50364494	6	50364494	T	C	-0.0728447	0.0320132	0.0230539
S06_50364495	6	50364495	G	C	-0.0728447	0.0320132	0.0230539
S06_50364918	6	50364918	C	T	-0.418771	0.533606	0.432729
S06_50377571	6	50377571	A	G	-0.0646126	0.0326571	0.0480984
S06_50377610	6	50377610	G	C	-0.0842401	0.0331613	0.0112002
S06_50377644	6	50377644	A	G	-0.0842401	0.0331613	0.0112002
S06_50384164	6	50384164	T	A	0.035767	0.0359068	0.319398
S06_50384168	6	50384168	A	C	0.0397264	0.0360808	0.271099
S06_50384765	6	50384765	G	A	-0.0611039	0.0324817	0.0601895
S06_50384776	6	50384776	C	T	-0.0611039	0.0324817	0.0601895
S06_50400613	6	50400613	C	T	-0.0128504	0.0486987	0.79192
S06_50400633	6	50400633	C	A	-0.0105674	0.0483794	0.827133
S06_50400646	6	50400646	C	A	-0.106848	0.110445	0.333521
S06_50400701	6	50400701	T	C	0.123034	0.0486773	0.0116139
S06_50400716	6	50400716	C	A	-0.00763531	0.0324499	0.81402
S06_50400717	6	50400717	A	T	0.00243588	0.0321218	0.939565
S06_50400718	6	50400718	C	A	0.03731	0.0694203	0.591056
S06_50445276	6	50445276	G	A	0.0249009	0.0332289	0.453777
S06_50445401	6	50445401	C	G	0.0827019	0.0360759	0.0220524
S06_50445623	6	50445623	T	C	0.0311515	0.0310657	0.316178
S06_50447935	6	50447935	C	A	0.0436065	0.0329458	0.185893
S06_50455112	6	50455112	T	C	0.537375	0.636295	0.398537
S06_50461176	6	50461176	A	G	-0.599033	0.550713	0.276927
S06_50461199	6	50461199	T	C	0.162947	0.562302	0.772031
S06_50461217	6	50461217	T	C	-0.0447754	0.567272	0.937101
S06_50461978	6	50461978	A	G	-0.684297	0.38856	0.0784744
S06_50462533	6	50462533	G	T	-0.0928134	0.0417847	0.0265213
S06_50495550	6	50495550	A	C	-0.0342098	0.088755	0.699979
S06_50495602	6	50495602	T	C	0.311465	0.561064	0.578907
S06_50509748	6	50509748	A	G	0.0342611	0.0303012	0.258414
S06_50544502	6	50544502	C	G	-0.0165613	0.0328774	0.614544
S06_50551459	6	50551459	A	C	-0.155688	0.0454584	0.000635884
S06_50556927	6	50556927	T	A	0.09958	0.0401451	0.0132558
S06_50558124	6	50558124	G	A	0.108268	0.0421805	0.010385
S06_50558161	6	50558161	T	C	-0.435473	0.340749	0.201501
S06_50558237	6	50558237	T	C	0.860079	0.564581	0.127924
S06_50565830	6	50565830	G	T	-0.148744	0.0465346	0.00142766
S06_50565840	6	50565840	G	A	0.0311675	0.0539029	0.563227
S06_50565995	6	50565995	A	G	-0.0123059	0.0561533	0.826571
S06_50565997	6	50565997	C	A	-0.156139	0.0461312	0.000735617
S06_50569813	6	50569813	A	G	0.444827	0.558516	0.425931
S06_50574017	6	50574017	T	C	0.130346	0.557535	0.815188
S06_50574059	6	50574059	G	A	-0.0405093	0.0708028	0.567333
S06_50574062	6	50574062	C	T	0.0983128	0.0414518	0.0178616
S06_50574074	6	50574074	G	A	-0.00468677	0.0315725	0.882017
S06_50576072	6	50576072	A	T	-0.137612	0.039504	0.000512716
S06_50582108	6	50582108	G	T	0.0242041	0.0436234	0.579106
S06_50582110	6	50582110	A	G	0.0242041	0.0436234	0.579106
S06_50584696	6	50584696	C	A	-0.0420522	0.0328967	0.201386
S06_50584969	6	50584969	A	G	-0.0263308	0.0322527	0.414439
S06_50605927	6	50605927	C	T	-0.0971755	0.119502	0.41628
S06_50646922	6	50646922	C	T	-0.0419102	0.0466786	0.369447
S06_50646926	6	50646926	T	C	-0.241279	0.540931	0.655646
S06_50651736	6	50651736	A	G	-0.283263	0.536588	0.597668
S06_50657128	6	50657128	C	A	0.0144762	0.0639556	0.82097
S06_50678426	6	50678426	A	G	0.044	0.0641869	0.493162
S06_50678430	6	50678430	A	C	0.044	0.0641869	0.493162
S06_50690794	6	50690794	A	G	0.0749455	0.0649397	0.248697
S06_50695909	6	50695909	G	A	0.0478863	0.0626227	0.444612
S06_50702998	6	50702998	T	A	0.0658355	0.0663517	0.32129
S06_50714157	6	50714157	T	A	-0.0143208	0.0322867	0.657448
S06_50714171	6	50714171	C	T	0.0130688	0.0532981	0.806342
S06_50714928	6	50714928	G	A	0.0177385	0.0334368	0.595857
S06_50726354	6	50726354	A	G	0.00269037	0.0630521	0.965972
S06_50731396	6	50731396	T	C	-0.0371821	0.095761	0.697877
S06_50738233	6	50738233	T	C	-0.426451	0.551332	0.439383
S06_50786150	6	50786150	A	G	0.0565649	0.0516519	0.273685
S06_50796940	6	50796940	C	T	0.0490835	0.0644735	0.446629
S06_50798459	6	50798459	A	G	-0.702131	0.542445	0.195782
S06_50798887	6	50798887	A	G	0.77779	0.63677	0.222151
S06_50802500	6	50802500	G	C	0.0571736	0.0452834	0.206987
S06_50806204	6	50806204	C	T	-0.0350446	0.0327144	0.284282
S06_50807203	6	50807203	C	T	-0.0625095	0.0287503	0.0298833
S06_50812453	6	50812453	A	G	-0.470608	0.559873	0.400761
S06_50817507	6	50817507	T	C	-0.136259	0.399966	0.733407
S06_50817644	6	50817644	T	C	-0.0338611	0.0317233	0.286011
S06_50817675	6	50817675	T	C	-0.0275091	0.533988	0.958923
S06_50833682	6	50833682	G	C	-0.0379415	0.108289	0.726121
S06_50843556	6	50843556	G	A	0.0254308	0.053435	0.634218
S06_50843754	6	50843754	A	G	-0.0151011	0.0311629	0.628059
S06_50848389	6	50848389	T	A	-0.0805659	0.0302328	0.00780535
S06_50852613	6	50852613	A	G	-0.11061	0.540989	0.838029
S06_50895868	6	50895868	G	C	0.0362822	0.0326994	0.267407
S06_50902627	6	50902627	T	G	-0.0179118	0.0318633	0.574121
S06_50907105	6	50907105	C	T	-0.00855343	0.0310189	0.782789
S06_50914827	6	50914827	G	A	0.0502592	0.0415779	0.226978
S06_50925319	6	50925319	T	A	-0.00172716	0.0317513	0.956628
S06_50925320	6	50925320	A	G	-0.00172716	0.0317513	0.956628
S06_50932191	6	50932191	C	T	0.0644943	0.0352316	0.0674108
S06_50932959	6	50932959	G	C	-0.0015682	0.0289163	0.956759
S06_50932985	6	50932985	T	G	0.0527859	0.0381013	0.166185
S06_50932989	6	50932989	G	C	-0.045715	0.0309318	0.139688
S06_50933176	6	50933176	T	C	-0.156535	0.194726	0.421629
S06_50942090	6	50942090	G	A	-0.01559	0.0307894	0.612708
S06_50964122	6	50964122	A	G	-0.045412	0.0306278	0.138416
S06_50964176	6	50964176	C	G	-0.0440107	0.0331932	0.185126
S06_50978998	6	50978998	T	C	-0.0471816	0.153173	0.758114
S06_51013259	6	51013259	T	C	-0.0144211	0.0323498	0.655832
S06_51013306	6	51013306	T	C	1.13543	0.543996	0.0370793
S06_51016225	6	51016225	A	T	-0.0112885	0.0317151	0.721953
S06_51018544	6	51018544	C	T	0.0854282	0.627494	0.891732
S06_51018563	6	51018563	A	G	-0.259707	0.40129	0.517639
S06_51045400	6	51045400	T	A	-0.0124525	0.0307447	0.685529
S06_51046648	6	51046648	T	C	0.0525127	0.407837	0.89757
S06_51053773	6	51053773	A	T	-0.0308744	0.0317747	0.331413
S06_51054287	6	51054287	C	G	-0.0300047	0.0316178	0.342821
S06_51070717	6	51070717	T	C	0.597835	0.554164	0.280891
S06_51070735	6	51070735	T	C	-0.109524	0.570355	0.847752
S06_51070762	6	51070762	A	G	0.175342	0.577361	0.761412
S06_51079996	6	51079996	T	C	0.0612625	0.533983	0.90868
S06_51082928	6	51082928	T	A	0.0219011	0.105537	0.835639
S06_51086892	6	51086892	T	G	-0.02889	0.111998	0.796488
S06_51086908	6	51086908	A	C	0.0119916	0.0393249	0.760467
S06_51100786	6	51100786	G	A	-0.0499537	0.0603854	0.408261
S06_51109202	6	51109202	T	C	-0.00661478	0.0359074	0.853874
S06_51109224	6	51109224	T	G	0.00140586	0.0362927	0.969107
S06_51109228	6	51109228	T	A	0.00140586	0.0362927	0.969107
S06_51109249	6	51109249	C	G	0.00140586	0.0362927	0.969107
S06_51132196	6	51132196	A	G	-0.0595707	0.0692458	0.389807
S06_51144358	6	51144358	T	A	0.0046144	0.0354359	0.896416
S06_51148818	6	51148818	A	G	-0.0256066	0.556588	0.963313
S06_51157086	6	51157086	T	C	-0.714665	0.545325	0.190267
S06_51159319	6	51159319	T	C	-0.341414	0.626111	0.585654
S06_51173045	6	51173045	A	G	0.0458887	0.36036	0.898692
S06_51173059	6	51173059	T	C	-0.705723	0.402599	0.0798709
S06_51187509	6	51187509	C	A	0.021474	0.0368709	0.560399
S06_51194628	6	51194628	A	G	0.0150897	0.037988	0.691274
S06_51194679	6	51194679	A	C	-0.248243	0.54013	0.645888
S06_51208365	6	51208365	G	C	0.00298274	0.0392833	0.939488
S06_51209638	6	51209638	T	G	-0.0293687	0.0369505	0.426879
S06_51210972	6	51210972	A	G	-0.225759	0.278845	0.418317
S06_51225040	6	51225040	A	G	-0.50014	0.322359	0.121045
S06_51225056	6	51225056	T	C	-0.255008	0.536106	0.634398
S06_51225080	6	51225080	A	G	-0.178812	0.558076	0.748716
S06_51251322	6	51251322	G	C	0.0459389	0.0369326	0.213794
S06_51252050	6	51252050	A	G	-0.0191352	0.0317758	0.547158
S06_51252057	6	51252057	A	G	0.00719967	0.0701253	0.918243
S06_51252059	6	51252059	A	C	-0.0191352	0.0317758	0.547158
S06_51257827	6	51257827	A	G	-0.0363298	0.0700438	0.604084
S06_51266320	6	51266320	C	A	-0.0119921	0.0530676	0.821257
S06_51276430	6	51276430	A	G	0.00671953	0.0363322	0.853302
S06_51282511	6	51282511	T	G	0.044559	0.0434133	0.304914
S06_51284025	6	51284025	C	G	0.0218342	0.0375863	0.561411
S06_51284083	6	51284083	T	C	-0.193802	0.325612	0.551827
S06_51284086	6	51284086	T	C	0.102911	0.560575	0.854373
S06_51284095	6	51284095	G	A	0.0210904	0.037606	0.575021
S06_51284109	6	51284109	A	G	0.0210904	0.037606	0.575021
S06_51284111	6	51284111	T	C	0.189306	0.546291	0.729005
S06_51284115	6	51284115	G	A	0.0195578	0.0375306	0.602382
S06_51284118	6	51284118	G	C	0.0210904	0.037606	0.575021
S06_51294148	6	51294148	A	C	-0.151589	0.137321	0.269857
S06_51294176	6	51294176	T	G	-0.00906962	0.0338477	0.788781
S06_51294191	6	51294191	T	C	-0.023924	0.0617975	0.698725
S06_51294194	6	51294194	T	C	-0.0259154	0.0587497	0.659209
S06_51294196	6	51294196	A	G	0.0608651	0.0636654	0.339257
S06_51322296	6	51322296	T	C	-0.920977	0.533042	0.0842855
S06_51333504	6	51333504	G	A	0.0167787	0.0372989	0.652904
S06_51338993	6	51338993	G	A	0.0560581	0.0311055	0.0717656
S06_51339060	6	51339060	G	A	-0.00718808	0.0318281	0.821364
S06_51348088	6	51348088	T	C	0.195307	0.412826	0.63623
S06_51357160	6	51357160	T	G	-0.0122949	0.0542224	0.820658
S06_51365747	6	51365747	C	T	-0.803601	0.397983	0.0436897
S06_51365781	6	51365781	C	T	-0.00525477	0.0345887	0.879274
S06_51367654	6	51367654	C	T	0.0504376	0.0378636	0.183085
S06_51367655	6	51367655	C	A	0.0504376	0.0378636	0.183085
S06_51367661	6	51367661	C	A	0.0424453	0.0375714	0.258818
S06_51399066	6	51399066	A	G	0.217221	0.327162	0.506845
S06_51399109	6	51399109	T	C	0.0458887	0.36036	0.898692
S06_51402466	6	51402466	A	C	-0.304781	0.538315	0.57138
S06_51403161	6	51403161	C	G	0.0193698	0.0361348	0.592028
S06_51403163	6	51403163	A	C	0.0193698	0.0361348	0.592028
S06_51403164	6	51403164	G	A	0.0193698	0.0361348	0.592028
S06_51418320	6	51418320	C	A	0.0259428	0.0321331	0.419622
S06_51418323	6	51418323	T	C	0.0259428	0.0321331	0.419622
S06_51418379	6	51418379	A	G	0.61546	0.541189	0.255666
S06_51418809	6	51418809	T	C	0.000472222	0.0319383	0.988206
S06_51418857	6	51418857	G	C	-0.0312336	0.0699238	0.655187
S06_51422047	6	51422047	T	C	-0.0119899	0.0517207	0.816717
S06_51422060	6	51422060	A	G	-0.0119899	0.0517207	0.816717
S06_51423905	6	51423905	A	G	-0.374721	0.273166	0.170391
S06_51423957	6	51423957	T	G	0.00593011	0.0535408	0.911826
S06_51423993	6	51423993	G	C	0.0344597	0.0343888	0.316515
S06_51434154	6	51434154	C	G	-0.00457716	0.0535796	0.931936
S06_51443109	6	51443109	A	G	-0.00221459	0.0424685	0.95842
S06_51443949	6	51443949	T	C	-0.418771	0.533606	0.432729
S06_51444022	6	51444022	C	A	0.0186137	0.0379375	0.62377
S06_51444040	6	51444040	T	C	0.49021	0.558594	0.380348
S06_51446768	6	51446768	T	C	-0.308097	0.536574	0.565944
S06_51449251	6	51449251	T	C	0.0153995	0.0315202	0.625241
S06_51452670	6	51452670	A	G	-0.244783	0.541805	0.651501
S06_51456533	6	51456533	T	C	0.0144109	0.0325022	0.657569
S06_51465943	6	51465943	A	G	0.384667	0.556932	0.489895
S06_51468335	6	51468335	G	A	0.035639	0.0340251	0.29511
S06_51478099	6	51478099	A	T	0.00190369	0.0338292	0.955133
S06_51483436	6	51483436	A	C	0.860079	0.564581	0.127924
S06_51483477	6	51483477	A	G	0.0359259	0.0377891	0.341951
S06_51488285	6	51488285	A	G	-0.138233	0.549987	0.801595
S06_51488375	6	51488375	C	G	0.0299499	0.0294228	0.308924
S06_51488426	6	51488426	C	G	-0.0118072	0.0441556	0.789207
S06_51491490	6	51491490	A	G	1.42336	0.386086	0.000237368
S06_51491497	6	51491497	T	C	0.312523	0.558928	0.576165
S06_51500431	6	51500431	T	C	0.860079	0.564581	0.127924
S06_51526973	6	51526973	A	C	0.0417426	0.0269641	0.121866
S06_51533537	6	51533537	G	C	0.0396966	0.033255	0.23283
S06_51533585	6	51533585	G	A	0.116315	0.0691055	0.0926059
S06_51542568	6	51542568	A	G	0.0334624	0.0336928	0.320831
S06_51564151	6	51564151	T	C	-0.210476	0.393517	0.592846
S06_51579560	6	51579560	A	G	-0.00168999	0.0329575	0.959113
S06_51588522	6	51588522	T	C	0.0116702	0.0667248	0.861187
S06_51590290	6	51590290	T	G	-0.00898362	0.0708031	0.899055
S06_51590291	6	51590291	G	T	0.154013	0.0662437	0.0202404
S06_51590292	6	51590292	A	G	-0.00898362	0.0708031	0.899055
S06_51590305	6	51590305	G	C	0.0595814	0.0428302	0.164451
S06_51590310	6	51590310	C	T	0.0040009	0.0703455	0.954654
S06_51590696	6	51590696	G	A	-0.0612892	0.0612983	0.317584
S06_51590704	6	51590704	C	T	0.00892546	0.0665951	0.893405
S06_51599096	6	51599096	A	G	0.0357913	0.0377159	0.342826
S06_51599115	6	51599115	A	C	0.00714797	0.0551385	0.896876
S06_51616516	6	51616516	A	T	0.03927	0.0561741	0.48464
S06_51616518	6	51616518	A	C	-0.123285	0.0855028	0.149595
S06_51616531	6	51616531	T	C	-0.00376167	0.0374601	0.920029
S06_51616534	6	51616534	A	G	-0.00108115	0.0308993	0.972094
S06_51616558	6	51616558	T	G	0.0513902	0.0665267	0.439985
S06_51616565	6	51616565	C	G	0.0587178	0.0613208	0.338481
S06_51618061	6	51618061	G	A	0.00510714	0.0426957	0.904807
S06_51618070	6	51618070	T	C	0.0119096	0.0433242	0.783445
S06_51618108	6	51618108	T	A	-0.0104603	0.0406091	0.79677
S06_51624869	6	51624869	A	G	0.263285	0.394357	0.504497
S06_51628214	6	51628214	T	G	0.609087	0.536877	0.256811
S06_51645316	6	51645316	T	C	-0.035097	0.0431169	0.415809
S06_51645318	6	51645318	G	C	-0.035097	0.0431169	0.415809
S06_51645357	6	51645357	G	C	-0.035097	0.0431169	0.415809
S06_51656220	6	51656220	G	A	0.0261381	0.0365364	0.474501
S06_51656254	6	51656254	G	A	-0.0124462	0.108649	0.908818
S06_51660216	6	51660216	C	G	0.00735494	0.0552361	0.894093
S06_51693079	6	51693079	T	C	0.108333	0.070488	0.124582
S06_51705637	6	51705637	T	C	0.198071	0.397014	0.617939
S06_51709217	6	51709217	C	G	-0.0331126	0.0429008	0.44036
S06_51709235	6	51709235	G	C	0.0142739	0.0328995	0.664465
S06_51709289	6	51709289	A	G	0.0231443	0.0324806	0.476258
S06_51709806	6	51709806	A	G	0.0311569	0.0373982	0.404947
S06_51710918	6	51710918	C	G	0.0256258	0.0377661	0.49756
S06_51716211	6	51716211	A	G	1.80646	0.53301	0.000723795
S06_51716240	6	51716240	T	C	-0.232207	0.542931	0.668953
S06_51722636	6	51722636	T	C	0.0546482	0.0307602	0.0758891
S06_51727763	6	51727763	A	G	0.112194	0.068986	0.104141
S06_51761491	6	51761491	A	G	0.00299957	0.0970451	0.975347
S06_51761514	6	51761514	T	C	0.00299957	0.0970451	0.975347
S06_51765226	6	51765226	C	A	-0.00140204	0.0310045	0.963939
S06_51785798	6	51785798	T	C	0.0337547	0.389889	0.931024
S06_51801778	6	51801778	C	A	-0.0122047	0.110383	0.911978
S06_51804506	6	51804506	C	T	0.012348	0.0315304	0.695407
S06_51815171	6	51815171	G	T	-0.00345031	0.0681203	0.959613
S06_51819265	6	51819265	A	G	0.770722	0.320707	0.0164032
S06_51819296	6	51819296	G	A	0.0355159	0.0344164	0.302304
S06_51819318	6	51819318	C	T	0.0355159	0.0344164	0.302304
S06_51823131	6	51823131	A	G	0.138645	0.072764	0.0569665
S06_51825260	6	51825260	C	T	0.0348301	0.0669469	0.602974
S06_51836466	6	51836466	T	C	0.113347	0.0673566	0.0926767
S06_51848448	6	51848448	C	T	-0.00403774	0.0316296	0.898442
S06_51848470	6	51848470	T	C	-0.00403774	0.0316296	0.898442
S06_51848714	6	51848714	C	T	-0.0132622	0.0316597	0.675366
S06_51848742	6	51848742	G	A	-0.0132622	0.0316597	0.675366
S06_51851607	6	51851607	G	A	0.0157974	0.0275632	0.56666
S06_51851630	6	51851630	C	T	0.0157974	0.0275632	0.56666
S06_51851666	6	51851666	A	T	0.00119648	0.0311019	0.969319
S06_51851673	6	51851673	T	C	0.00119648	0.0311019	0.969319
S06_51861502	6	51861502	C	T	0.0564644	0.040559	0.164133
S06_51862807	6	51862807	T	G	0.0149731	0.034491	0.664282
S06_51865012	6	51865012	T	C	0.00510993	0.0320109	0.873199
S06_51865080	6	51865080	T	C	-0.414948	0.538911	0.441466
S06_51868584	6	51868584	T	A	-0.0670041	0.0626197	0.284827
S06_51868620	6	51868620	T	C	-0.215082	0.538997	0.689934
S06_51870339	6	51870339	C	G	0.0255859	0.0326431	0.433307
S06_51870923	6	51870923	C	T	-0.0118953	0.0334918	0.722524
S06_51874075	6	51874075	T	C	-0.381954	0.552621	0.489593
S06_51885681	6	51885681	C	T	0.0549833	0.0316632	0.082731
S06_51887662	6	51887662	A	G	-0.433318	0.562647	0.441367
S06_51887699	6	51887699	G	A	-0.0430675	0.35732	0.904084
S06_51893911	6	51893911	C	A	0.0675274	0.0383766	0.0787306
S06_51893919	6	51893919	G	T	-0.0111137	0.11305	0.921705
S06_51893993	6	51893993	A	C	0.0532766	0.0380673	0.16191
S06_51899492	6	51899492	A	G	0.0539393	0.0382696	0.158959
S06_51899919	6	51899919	G	C	0.0667206	0.0382303	0.0812011
S06_51900615	6	51900615	A	G	-0.0506639	0.633503	0.936271
S06_51901114	6	51901114	G	C	0.000544636	0.0702614	0.993816
S06_51915166	6	51915166	A	G	-0.00622089	0.0618652	0.91992
S06_51915167	6	51915167	T	C	-0.00622089	0.0618652	0.91992
S06_51915203	6	51915203	G	A	0.00764727	0.0302254	0.800305
S06_51915457	6	51915457	T	C	0.0237685	0.0695371	0.732553
S06_51915483	6	51915483	A	C	0.0553642	0.0384351	0.149998
S06_51918892	6	51918892	G	A	-0.00296534	0.0484444	0.951201
S06_51918934	6	51918934	G	A	0.0383007	0.558069	0.945295
S06_51919323	6	51919323	T	C	0.00999707	0.0404989	0.805068
S06_51919326	6	51919326	T	G	0.00346643	0.0405698	0.931923
S06_51919335	6	51919335	T	C	0.00346643	0.0405698	0.931923
S06_51919344	6	51919344	C	T	0.00346643	0.0405698	0.931923
S06_51920090	6	51920090	G	T	-0.0177256	0.0424623	0.676429
S06_51926200	6	51926200	A	G	-1.20537	0.568766	0.0342727
S06_51931872	6	51931872	T	A	0.0512784	0.0385688	0.183926
S06_51947932	6	51947932	C	T	-0.0536795	0.0735881	0.465863
S06_51972309	6	51972309	T	C	1.5468	0.565958	0.00636663
S06_51972910	6	51972910	A	G	0.0427499	0.622395	0.945251
S06_51972959	6	51972959	C	G	0.0728957	0.0393662	0.0643092
S06_51973010	6	51973010	T	G	0.0728128	0.0391176	0.0629337
S06_51977041	6	51977041	A	T	0.0372347	0.0346116	0.282239
S06_51977046	6	51977046	C	T	0.0372347	0.0346116	0.282239
S06_51977075	6	51977075	G	A	0.0372347	0.0346116	0.282239
S06_51977116	6	51977116	G	A	0.0325829	0.0338334	0.335721
S06_52008526	6	52008526	G	T	-0.054356	0.0495394	0.272762
S06_52008623	6	52008623	A	G	-0.414948	0.538911	0.441466
S06_52035817	6	52035817	A	G	-0.0784363	0.322391	0.807818
S06_52035820	6	52035820	A	G	0.00189261	0.044581	0.966144
S06_52035829	6	52035829	T	C	-0.35934	0.548948	0.512852
S06_52039695	6	52039695	G	C	-0.0165704	0.0536478	0.757471
S06_52039714	6	52039714	A	G	0.220547	0.426434	0.60512
S06_52039743	6	52039743	T	C	-0.0165704	0.0536478	0.757471
S06_52039756	6	52039756	T	A	0.0758437	0.0878264	0.388
S06_52039790	6	52039790	C	G	0.0758437	0.0878264	0.388
S06_52044206	6	52044206	G	A	-0.0120009	0.044892	0.789261
S06_52044220	6	52044220	G	A	-0.0120009	0.044892	0.789261
S06_52044238	6	52044238	C	T	-0.0120009	0.044892	0.789261
S06_52046438	6	52046438	A	G	0.0267321	0.0380479	0.482447
S06_52046915	6	52046915	A	G	0.0166911	0.0387298	0.666574
S06_52051569	6	52051569	A	G	0.63268	0.564983	0.263014
S06_52060775	6	52060775	G	T	0.0148675	0.0306105	0.62727
S06_52060776	6	52060776	T	A	0.0148675	0.0306105	0.62727
S06_52060792	6	52060792	C	T	0.0155782	0.038937	0.689164
S06_52060854	6	52060854	T	A	0.00894652	0.0305915	0.769992
S06_52061050	6	52061050	G	A	-0.0414855	0.0370251	0.262737
S06_52061078	6	52061078	A	G	0.0169716	0.0312466	0.587128
S06_52064710	6	52064710	T	C	0.0323996	0.0398845	0.416759
S06_52065439	6	52065439	G	A	-0.0164942	0.0610956	0.787226
S06_52070939	6	52070939	G	A	-0.0258513	0.0627001	0.680193
S06_52087153	6	52087153	A	G	-0.0424113	0.561988	0.939856
S06_52087220	6	52087220	G	A	-0.00301942	0.0314252	0.923471
S06_52087887	6	52087887	G	A	0.00707833	0.0438887	0.871901
S06_52087914	6	52087914	T	C	0.00347344	0.0435234	0.936405
S06_52090015	6	52090015	C	T	-0.041361	0.032785	0.207345
S06_52090027	6	52090027	G	A	-0.041361	0.032785	0.207345
S06_52090049	6	52090049	T	C	-0.00711537	0.109612	0.948253
S06_52092913	6	52092913	G	A	0.00877538	0.0317525	0.782313
S06_52097341	6	52097341	A	C	0.0367977	0.565306	0.94811
S06_52097342	6	52097342	A	C	0.0508333	0.0358322	0.15626
S06_52109275	6	52109275	A	G	-0.0049558	0.0448917	0.912115
S06_52109347	6	52109347	A	C	0.026615	0.0291882	0.362035
S06_52134577	6	52134577	G	C	0.0362794	0.0350293	0.300556
S06_52135212	6	52135212	A	G	0.0150464	0.0349652	0.667036
S06_52135792	6	52135792	T	C	-0.607265	0.534062	0.255736
S06_52141438	6	52141438	T	G	-0.326143	0.277846	0.240697
S06_52141441	6	52141441	T	C	-0.190434	0.209738	0.364082
S06_52141443	6	52141443	T	C	0.295206	0.167689	0.0785887
S06_52141444	6	52141444	T	C	0.0978093	0.147664	0.507856
S06_52141445	6	52141445	A	G	-0.236161	0.135744	0.0821591
S06_52148074	6	52148074	G	C	0.0879546	0.0510247	0.0850072
S06_52148078	6	52148078	T	C	0.00922893	0.0362925	0.799313
S06_52148143	6	52148143	A	T	0.0184495	0.0389468	0.635793
S06_52157725	6	52157725	G	A	0.331604	0.552539	0.548522
S06_52158399	6	52158399	T	C	0.0237013	0.0311844	0.447382
S06_52176519	6	52176519	T	C	0.876791	0.392343	0.0256167
S06_52176526	6	52176526	T	C	1.44426	0.557525	0.00969995
S06_52183795	6	52183795	T	G	-0.105337	0.290609	0.717064
S06_52183796	6	52183796	G	C	0.551547	0.319484	0.0845383
S06_52183799	6	52183799	T	G	-0.111188	0.271687	0.682429
S06_52196331	6	52196331	C	G	-0.0195668	0.0319104	0.539875
S06_52196340	6	52196340	A	G	0.411668	0.550973	0.45511
S06_52196388	6	52196388	A	G	-0.451519	0.55769	0.418317
S06_52196404	6	52196404	C	G	-0.0423494	0.0447714	0.344388
S06_52196407	6	52196407	C	T	-0.0241483	0.0392371	0.538377
S06_52196408	6	52196408	A	G	0.698077	0.391811	0.0750556
S06_52207073	6	52207073	G	C	-0.0167452	0.031789	0.598457
S06_52213019	6	52213019	A	G	-0.00087175	0.0302877	0.977043
S06_52262889	6	52262889	C	A	0.0859966	0.0639787	0.179155
S06_52262920	6	52262920	C	T	-0.0416391	0.0455185	0.360495
S06_52262942	6	52262942	T	C	-0.0305806	0.0410157	0.456065
S06_52262959	6	52262959	T	C	-0.0305806	0.0410157	0.456065
S06_52275285	6	52275285	C	T	0.0458524	0.070749	0.517044
S06_52276205	6	52276205	G	C	-0.0250742	0.0368377	0.496214
S06_52282113	6	52282113	A	G	-0.165646	0.555536	0.765622
S06_52287019	6	52287019	T	G	-0.00132746	0.0363065	0.97084
S06_52287039	6	52287039	C	T	-0.000636186	0.0363663	0.986046
S06_52287059	6	52287059	G	A	-0.000636186	0.0363663	0.986046
S06_52287652	6	52287652	C	G	0.00639127	0.0418778	0.878726
S06_52294519	6	52294519	A	G	-0.0224974	0.0324341	0.488046
S06_52294522	6	52294522	G	A	-0.0224974	0.0324341	0.488046
S06_52297856	6	52297856	T	C	0.175342	0.577361	0.761412
S06_52306581	6	52306581	A	T	0.0276837	0.0700747	0.692869
S06_52306621	6	52306621	G	C	-0.00673672	0.0369908	0.85552
S06_52308179	6	52308179	A	G	-0.584262	0.391879	0.136243
S06_52308215	6	52308215	G	A	-0.0178836	0.0381126	0.638989
S06_52308219	6	52308219	T	C	-0.0855459	0.388629	0.825813
S06_52315838	6	52315838	G	T	-0.0780021	0.0629544	0.215578
S06_52356524	6	52356524	A	G	0.532422	0.578002	0.357161
S06_52357844	6	52357844	T	C	-0.189041	0.551288	0.731727
S06_52379224	6	52379224	T	C	-0.0506639	0.633503	0.936271
S06_52379239	6	52379239	T	C	-0.421876	0.414618	0.309118
S06_52379247	6	52379247	G	T	-0.0795792	0.387743	0.837422
S06_52379254	6	52379254	A	G	0.189196	0.557411	0.734353
S06_52383473	6	52383473	T	C	-0.230852	0.557913	0.67911
S06_52387756	6	52387756	A	G	-0.433927	0.564307	0.44207
S06_52387774	6	52387774	T	C	0.285685	0.387282	0.460862
S06_52388040	6	52388040	C	T	0.286306	0.579803	0.621539
S06_52388126	6	52388126	A	G	-0.121429	0.0598684	0.0427534
S06_52388127	6	52388127	A	C	-0.129183	0.0601396	0.0319085
S06_52395526	6	52395526	C	T	-0.00511662	0.0895399	0.95444
S06_52395527	6	52395527	A	G	0.022719	0.0370414	0.539767
S06_52419692	6	52419692	G	C	-0.000962165	0.073296	0.989529
S06_52445324	6	52445324	T	C	0.0355921	0.553679	0.948756
S06_52445329	6	52445329	T	C	0.0383007	0.558069	0.945295
S06_52447503	6	52447503	A	T	-0.00329421	0.0370935	0.929249
S06_52447506	6	52447506	C	A	-0.00329421	0.0370935	0.929249
S06_52463970	6	52463970	A	G	0.189196	0.557411	0.734353
S06_52463995	6	52463995	A	G	-0.219503	0.391368	0.574997
S06_52469149	6	52469149	A	G	-0.0625215	0.0304431	0.0402193
S06_52477992	6	52477992	G	C	-0.10144	0.0564434	0.0725543
S06_52482071	6	52482071	A	G	0.705797	0.550389	0.199963
S06_52487482	6	52487482	G	A	0.01817	0.0319363	0.569499
S06_52487538	6	52487538	A	C	0.0400385	0.0722259	0.579442
S06_52494328	6	52494328	A	G	-0.0268559	0.058897	0.648487
S06_52495808	6	52495808	T	A	0.00831313	0.0719559	0.908044
S06_52495853	6	52495853	T	C	-0.0263936	0.029262	0.367252
S06_52506635	6	52506635	G	A	0.0277715	0.0411952	0.500349
S06_52515292	6	52515292	T	G	0.006944	0.0734392	0.924685
S06_52517030	6	52517030	A	C	0.125184	0.234022	0.592799
S06_52517041	6	52517041	T	A	0.0271444	0.06167	0.659904
S06_52532461	6	52532461	A	T	-0.0105109	0.0293742	0.720534
S06_52544505	6	52544505	A	T	0.0572612	0.113766	0.614829
S06_52544551	6	52544551	A	G	0.0854282	0.627494	0.891732
S06_52544555	6	52544555	A	G	0.860079	0.564581	0.127924
S06_52544559	6	52544559	A	G	0.0622672	0.547111	0.909407
S06_52563928	6	52563928	A	G	0.0270777	0.0304875	0.374634
S06_52572638	6	52572638	A	G	0.00944214	0.0467688	0.840037
S06_52572974	6	52572974	G	T	0.327922	0.392371	0.403465
S06_52572976	6	52572976	C	G	0.327922	0.392371	0.403465
S06_52589832	6	52589832	C	A	0.00179423	0.0543094	0.97365
S06_52592271	6	52592271	G	T	0.00480744	0.0373927	0.897722
S06_52592310	6	52592310	A	G	0.853595	0.548829	0.120137
S06_52592379	6	52592379	T	C	-0.0540089	0.393237	0.890782
S06_52595152	6	52595152	A	G	-0.0284821	0.0632978	0.652813
S06_52595167	6	52595167	A	G	0.609087	0.536877	0.256811
S06_52595200	6	52595200	A	G	-0.433927	0.564307	0.44207
S06_52595201	6	52595201	G	A	-0.131458	0.287421	0.647487
S06_52598569	6	52598569	A	G	-0.0181846	0.0395833	0.64603
S06_52602717	6	52602717	G	C	0.0432295	0.0327611	0.18724
S06_52602809	6	52602809	T	C	0.0200888	0.0321078	0.531652
S06_52603943	6	52603943	T	C	-0.00418551	0.573637	0.99418
S06_52618173	6	52618173	T	C	0.0593281	0.0317673	0.0620633
S06_52618180	6	52618180	A	G	0.0593281	0.0317673	0.0620633
S06_52628700	6	52628700	C	A	-0.00458873	0.054029	0.932331
S06_52628703	6	52628703	C	A	-0.00458873	0.054029	0.932331
S06_52628756	6	52628756	T	A	-0.0284821	0.0632978	0.652813
S06_52632225	6	52632225	T	A	0.00437132	0.0314912	0.889623
S06_52632822	6	52632822	C	G	0.00253581	0.032106	0.93706
S06_52640068	6	52640068	T	C	-0.381954	0.552621	0.489593
S06_52641657	6	52641657	G	A	-0.0380505	0.0612527	0.534582
S06_52641673	6	52641673	G	A	0.0324581	0.0434731	0.455436
S06_52654464	6	52654464	T	C	-0.0210428	0.0364076	0.563386
S06_52654469	6	52654469	C	T	0.0492409	0.052274	0.346394
S06_52654486	6	52654486	A	G	0.0348937	0.0375519	0.352965
S06_52654487	6	52654487	G	A	-0.0589642	0.0648961	0.363747
S06_52654489	6	52654489	A	T	0.0237665	0.0708575	0.737373
S06_52654501	6	52654501	A	G	-0.0387367	0.038338	0.312506
S06_52662613	6	52662613	G	A	0.106919	0.0745482	0.151768
S06_52665162	6	52665162	A	G	0.0318877	0.0345167	0.355758
S06_52670157	6	52670157	A	G	-0.0430675	0.35732	0.904084
S06_52675262	6	52675262	T	C	0.0196906	0.0369066	0.593768
S06_52676750	6	52676750	C	G	-0.0336789	0.0628517	0.592164
S06_52676752	6	52676752	A	G	-0.251557	0.144105	0.0811286
S06_52681592	6	52681592	C	T	0.030349	0.0669681	0.650496
S06_52681605	6	52681605	A	G	-0.00226427	0.0358914	0.949708
S06_52683417	6	52683417	T	G	0.0347489	0.0304185	0.253532
S06_52696080	6	52696080	C	G	0.00613947	0.0529814	0.907767
S06_52696138	6	52696138	C	A	0.0142762	0.0533619	0.789102
S06_52707294	6	52707294	C	T	0.0347657	0.0312094	0.265523
S06_52710052	6	52710052	T	C	0.0626543	0.067576	0.354025
S06_52710053	6	52710053	A	G	0.0358758	0.0317386	0.258554
S06_52730042	6	52730042	C	A	0.0278438	0.042149	0.508993
S06_52730657	6	52730657	G	A	0.0228005	0.0387154	0.556021
S06_52730667	6	52730667	C	T	0.0228005	0.0387154	0.556021
S06_52730749	6	52730749	A	G	-0.169443	0.57604	0.768692
S06_52735207	6	52735207	T	C	-0.341414	0.626111	0.585654
S06_52735213	6	52735213	T	C	0.0795454	0.578136	0.890588
S06_52735220	6	52735220	T	C	-0.214863	0.543161	0.692486
S06_52735239	6	52735239	G	C	0.015479	0.052232	0.767013
S06_52735240	6	52735240	C	G	0.028234	0.0529429	0.59393
S06_52741347	6	52741347	A	T	0.0401884	0.0306951	0.19069
S06_52744442	6	52744442	G	C	0.0104775	0.066812	0.875412
S06_52744476	6	52744476	T	G	0.0132446	0.0674011	0.844249
S06_52755452	6	52755452	T	C	0.411668	0.550973	0.45511
S06_52755488	6	52755488	T	C	-0.000778823	0.550434	0.998871
S06_52755881	6	52755881	T	A	0.0141761	0.0516869	0.783925
S06_52756324	6	52756324	G	C	0.00771925	0.0529787	0.884179
S06_52763172	6	52763172	C	T	-0.0150964	0.0514074	0.769066
S06_52763260	6	52763260	G	A	0.0382288	0.0341202	0.262761
S06_52771649	6	52771649	T	C	0.0214925	0.0375646	0.567329
S06_52774820	6	52774820	G	A	0.113955	0.0667657	0.0881183
S06_52774839	6	52774839	T	C	0.0836871	0.068205	0.220066
S06_52776413	6	52776413	T	C	0.0222122	0.0295737	0.452752
S06_52776423	6	52776423	T	A	-0.0390567	0.0720768	0.588005
S06_52776612	6	52776612	T	C	0.673546	0.566103	0.234362
S06_52778459	6	52778459	G	A	0.000269574	0.0504609	0.995738
S06_52788388	6	52788388	C	G	0.0658078	0.0685208	0.337044
S06_52788389	6	52788389	T	C	0.729619	0.552754	0.187096
S06_52788407	6	52788407	A	G	-0.15956	0.619795	0.796884
S06_52790578	6	52790578	G	A	-0.0338775	0.0704545	0.630717
S06_52792143	6	52792143	A	G	-0.0508628	0.0691285	0.462013
S06_52794022	6	52794022	A	G	0.00241319	0.573996	0.996646
S06_52796548	6	52796548	A	G	-0.0338775	0.0704545	0.630717
S06_52796631	6	52796631	T	C	-0.255008	0.536106	0.634398
S06_52811895	6	52811895	A	G	-0.0275091	0.533988	0.958923
S06_52811912	6	52811912	A	G	0.079706	0.0737559	0.280059
S06_52821033	6	52821033	A	G	0.376824	0.393527	0.338479
S06_52829188	6	52829188	T	C	0.0756462	0.0645225	0.241269
S06_52829201	6	52829201	A	C	0.0756462	0.0645225	0.241269
S06_52842347	6	52842347	A	G	0.0559445	0.0647102	0.387464
S06_52842380	6	52842380	G	C	0.0117738	0.0632941	0.852463
S06_52842412	6	52842412	A	C	-0.124691	0.254578	0.624369
S06_52842415	6	52842415	G	C	0.0117738	0.0632941	0.852463
S06_52842672	6	52842672	T	C	-0.378061	0.386071	0.327653
S06_52845092	6	52845092	G	A	0.046555	0.0362217	0.198943
S06_52845156	6	52845156	T	C	0.0502977	0.0360834	0.163597
S06_52876534	6	52876534	G	A	-0.0519419	0.0393638	0.187242
S06_52876536	6	52876536	C	G	-0.0519419	0.0393638	0.187242
S06_52876539	6	52876539	G	C	-0.0519419	0.0393638	0.187242
S06_52876540	6	52876540	A	G	-0.0519419	0.0393638	0.187242
S06_52876541	6	52876541	A	G	-0.0519419	0.0393638	0.187242
S06_52876542	6	52876542	G	C	-0.0519419	0.0393638	0.187242
S06_52876647	6	52876647	C	G	-0.04722	0.0360463	0.190453
S06_52891308	6	52891308	C	G	0.00884781	0.110431	0.936154
S06_52891391	6	52891391	A	C	0.0472922	0.0559093	0.397792
S06_52891675	6	52891675	A	G	0.0805213	0.0734333	0.27307
S06_52891676	6	52891676	C	A	0.0805213	0.0734333	0.27307
S06_52891677	6	52891677	C	G	0.0805213	0.0734333	0.27307
S06_52891701	6	52891701	C	G	0.0219978	0.0330115	0.505303
S06_52943209	6	52943209	A	G	-0.783121	0.396358	0.048407
S06_52955383	6	52955383	A	G	0.0295296	0.0866283	0.733255
S06_52955392	6	52955392	G	A	0.0295296	0.0866283	0.733255
S06_52964331	6	52964331	G	A	-0.0934579	0.0427589	0.0290304
S06_52972571	6	52972571	C	T	0.0999248	0.0652916	0.126171
S06_52981515	6	52981515	C	T	0.0936686	0.0674376	0.1651
S06_52982982	6	52982982	C	T	-0.0915929	0.0430224	0.0334606
S06_52983797	6	52983797	G	C	-0.0258337	0.0344235	0.45312
S06_52996000	6	52996000	T	C	-0.672692	0.560152	0.230023
S06_53014042	6	53014042	A	G	-0.189715	0.574441	0.741261
S06_53014050	6	53014050	A	G	-0.452246	0.392836	0.249866
S06_53014087	6	53014087	A	G	-0.244889	0.563075	0.663703
S06_53015470	6	53015470	C	A	-0.00838348	0.0491247	0.864522
S06_53024318	6	53024318	C	A	0.00495495	0.0293227	0.865841
S06_53026708	6	53026708	T	A	0.0708321	0.070896	0.317948
S06_53026730	6	53026730	T	C	0.0708321	0.070896	0.317948
S06_53026748	6	53026748	G	A	0.0640744	0.0704656	0.363374
S06_53032634	6	53032634	A	G	-0.299597	0.560363	0.592992
S06_53034624	6	53034624	C	T	0.0727905	0.0701001	0.299302
S06_53046141	6	53046141	G	C	0.00432849	0.039408	0.912556
S06_53046769	6	53046769	T	C	0.211801	0.39187	0.58896
S06_53046771	6	53046771	T	C	0.673546	0.566103	0.234362
S06_53053834	6	53053834	A	G	-0.00418551	0.573637	0.99418
S06_53053990	6	53053990	A	G	-0.341414	0.626111	0.585654
S06_53061819	6	53061819	A	G	0.972572	0.564405	0.0851129
S06_53064174	6	53064174	A	C	0.12007	0.100569	0.232751
S06_53064494	6	53064494	A	G	0.00335429	0.387993	0.993104
S06_53110626	6	53110626	C	T	-0.00763497	0.0445968	0.864095
S06_53129222	6	53129222	G	A	0.0737933	0.0726014	0.309636
S06_53131420	6	53131420	T	G	0.0536725	0.0711871	0.451019
S06_53139777	6	53139777	C	A	0.0149694	0.0432908	0.729564
S06_53144547	6	53144547	A	G	-0.038972	0.0993953	0.695061
S06_53158746	6	53158746	C	G	0.0805213	0.0734333	0.27307
S06_53158748	6	53158748	C	T	0.0805213	0.0734333	0.27307
S06_53158763	6	53158763	G	A	0.0805213	0.0734333	0.27307
S06_53167479	6	53167479	G	A	0.0614738	0.0727273	0.398131
S06_53167500	6	53167500	A	G	-0.661043	0.556887	0.23545
S06_53167541	6	53167541	C	T	0.0537098	0.0622068	0.388086
S06_53167778	6	53167778	G	A	0.0598243	0.0731095	0.413358
S06_53169279	6	53169279	A	G	0.439659	0.39094	0.260974
S06_53189440	6	53189440	T	C	0.130346	0.557535	0.815188
S06_53189454	6	53189454	T	C	0.321803	0.192314	0.0945246
S06_53195409	6	53195409	T	C	-0.00708859	0.0312676	0.82069
S06_53206817	6	53206817	G	A	-0.0210138	0.0454612	0.643996
S06_53214254	6	53214254	T	C	0.500624	0.547224	0.360458
S06_53214259	6	53214259	T	C	-0.897053	0.563148	0.11144
S06_53214268	6	53214268	A	G	-0.245037	0.566211	0.665262
S06_53214290	6	53214290	G	T	0.0858208	0.311048	0.782666
S06_53214569	6	53214569	T	C	0.436548	0.536195	0.415715
S06_53214645	6	53214645	G	A	0.00317989	0.0629258	0.959705
S06_53235190	6	53235190	A	G	-0.230852	0.557913	0.67911
S06_53235416	6	53235416	G	C	-0.0110812	0.0454985	0.80762
S06_53235420	6	53235420	C	T	-0.163902	0.0575915	0.00450313
S06_53238406	6	53238406	T	G	0.0834744	0.0589471	0.157008
S06_53240501	6	53240501	C	T	0.132489	0.0397546	0.00088638
S06_53240515	6	53240515	G	A	0.136607	0.0394219	0.000548407
S06_53243416	6	53243416	G	T	0.109286	0.0716158	0.127271
S06_53244668	6	53244668	A	G	0.128254	0.25472	0.614699
S06_53247039	6	53247039	C	T	-0.0426349	0.0561735	0.44801
S06_53247206	6	53247206	G	A	0.00462865	0.0401027	0.908131
S06_53247210	6	53247210	C	T	-0.00145427	0.0411402	0.971807
S06_53247256	6	53247256	T	G	0.0247219	0.0364839	0.498149
S06_53247291	6	53247291	A	G	-0.0283957	0.0721197	0.69385
S06_53247522	6	53247522	G	A	0.0854282	0.627494	0.891732
S06_53247557	6	53247557	A	G	-0.381954	0.552621	0.489593
S06_53252735	6	53252735	T	C	-0.216805	0.539335	0.687766
S06_53253737	6	53253737	C	T	-0.0307215	0.0291967	0.292908
S06_53264211	6	53264211	A	G	-0.839231	0.557078	0.132205
S06_53264259	6	53264259	T	C	-0.184529	0.542472	0.733793
S06_53266498	6	53266498	C	A	-0.0190325	0.0307853	0.536538
S06_53272957	6	53272957	G	A	-0.0639315	0.029608	0.031027
S06_53273058	6	53273058	T	C	-0.0118666	0.107773	0.912343
S06_53273078	6	53273078	T	C	-0.0118666	0.107773	0.912343
S06_53273137	6	53273137	T	C	0.61546	0.541189	0.255666
S06_53274033	6	53274033	C	G	-0.0288207	0.0432053	0.504859
S06_53274043	6	53274043	C	G	-0.0396896	0.0417211	0.34164
S06_53274060	6	53274060	A	G	-0.0304687	0.0435307	0.484103
S06_53297451	6	53297451	G	C	0.047145	0.0393221	0.230786
S06_53299924	6	53299924	T	C	-0.00239824	0.0747683	0.974417
S06_53300728	6	53300728	G	T	-0.00496632	0.0667223	0.940679
S06_53301125	6	53301125	C	A	0.00261379	0.0439598	0.952597
S06_53305360	6	53305360	G	C	0.0405399	0.0586288	0.489406
S06_53306306	6	53306306	A	G	-0.111022	0.212787	0.60194
S06_53307555	6	53307555	C	A	0.00284678	0.0332612	0.931808
S06_53307559	6	53307559	T	G	0.00284678	0.0332612	0.931808
S06_53307589	6	53307589	C	A	0.00284678	0.0332612	0.931808
S06_53307616	6	53307616	C	T	0.00789335	0.031733	0.803602
S06_53310803	6	53310803	G	C	-0.0319074	0.0622614	0.608413
S06_53310902	6	53310902	A	G	0.717138	0.561076	0.201444
S06_53311584	6	53311584	G	A	0.0127538	0.0340516	0.708067
S06_53311585	6	53311585	A	G	0.0127538	0.0340516	0.708067
S06_53316998	6	53316998	T	C	-0.00373887	0.0337199	0.91173
S06_53317334	6	53317334	C	T	-0.0245168	0.053509	0.646905
S06_53317343	6	53317343	C	G	-0.0245168	0.053509	0.646905
S06_53317364	6	53317364	G	A	-0.0245168	0.053509	0.646905
S06_53371991	6	53371991	G	A	-0.280818	0.143697	0.050905
S06_53396861	6	53396861	C	T	0.00869771	0.0603662	0.88546
S06_53399792	6	53399792	C	T	-0.195099	0.0586582	0.000907549
S06_53407321	6	53407321	T	C	0.411668	0.550973	0.45511
S06_53411917	6	53411917	G	A	-0.0506639	0.633503	0.936271
S06_53413765	6	53413765	C	G	-0.0134962	0.061621	0.826672
S06_53417346	6	53417346	T	C	-0.0630698	0.119343	0.597269
S06_53435785	6	53435785	T	C	0.00159773	0.0627531	0.979692
S06_53435799	6	53435799	C	T	0.00159773	0.0627531	0.979692
S06_53456431	6	53456431	G	C	0.0422785	0.0324035	0.192228
S06_53456518	6	53456518	C	T	0.0316244	0.0338699	0.350645
S06_53460559	6	53460559	T	C	0.0235399	0.0324351	0.46813
S06_53487491	6	53487491	T	C	0.016893	0.031831	0.595718
S06_53504333	6	53504333	A	G	0.0130413	0.0335047	0.69717
S06_53507339	6	53507339	G	A	-0.0117483	0.0613895	0.848265
S06_53515099	6	53515099	G	C	-0.0383031	0.0736768	0.603243
S06_53515177	6	53515177	T	A	0.0740056	0.0729041	0.310258
S06_53515183	6	53515183	G	A	1.003	0.546986	0.0669492
S06_53524549	6	53524549	G	A	0.0407133	0.0719776	0.571746
S06_53545258	6	53545258	G	A	0.103731	0.0616165	0.0925382
S06_53549638	6	53549638	A	G	0.0339109	0.116368	0.770787
S06_53549643	6	53549643	T	C	0.0339109	0.116368	0.770787
S06_53550294	6	53550294	C	G	0.0783914	0.0725345	0.280027
S06_53550634	6	53550634	A	G	0.0780313	0.0724737	0.281838
S06_53551613	6	53551613	C	T	0.0195329	0.0318979	0.540419
S06_53551647	6	53551647	C	A	0.00318047	0.0307764	0.91771
S06_53556126	6	53556126	T	G	1.28912	0.549014	0.0190323
S06_53556136	6	53556136	G	A	-0.281044	0.561221	0.616623
S06_53556141	6	53556141	C	A	0.160565	0.200905	0.424327
S06_53556151	6	53556151	A	G	0.664414	0.534566	0.214146
S06_53556160	6	53556160	T	C	0.0075646	0.243021	0.975173
S06_53556170	6	53556170	G	A	-0.435815	0.55833	0.435209
S06_53556171	6	53556171	C	T	0.0740056	0.0729041	0.310258
S06_53556241	6	53556241	A	C	0.0199376	0.0330926	0.546968
S06_53557504	6	53557504	A	T	0.0475328	0.032454	0.143287
S06_53559452	6	53559452	T	G	0.0430672	0.0311113	0.166525
S06_53563525	6	53563525	T	C	1.55104	0.535638	0.00385165
S06_53564763	6	53564763	A	G	0.0330781	0.0330903	0.317689
S06_53570830	6	53570830	T	C	0.0105398	0.041646	0.80025
S06_53570851	6	53570851	G	A	0.0748453	0.0727113	0.303523
S06_53570861	6	53570861	C	T	0.0740056	0.0729041	0.310258
S06_53570868	6	53570868	A	G	0.0048981	0.0477823	0.91837
S06_53570888	6	53570888	A	G	0.034725	0.0340699	0.308301
S06_53580636	6	53580636	C	T	0.0115045	0.0462103	0.803434
S06_53581713	6	53581713	G	A	0.0373405	0.0720025	0.604136
S06_53581728	6	53581728	A	G	0.0373405	0.0720025	0.604136
S06_53590636	6	53590636	A	G	0.0117986	0.0333474	0.723543
S06_53597710	6	53597710	C	G	0.0268195	0.031623	0.396551
S06_53599114	6	53599114	A	G	0.0242658	0.0327155	0.458402
S06_53599120	6	53599120	T	A	0.04552	0.06708	0.497527
S06_53599137	6	53599137	C	T	0.0302426	0.0325378	0.352837
S06_53603403	6	53603403	A	T	0.0220383	0.0764386	0.773157
S06_53604116	6	53604116	C	T	0.0218064	0.0306287	0.476628
S06_53606859	6	53606859	T	C	0.0135466	0.0359088	0.706055
S06_53606885	6	53606885	G	C	0.0548266	0.0542228	0.312155
S06_53632821	6	53632821	A	G	-0.000493879	0.0504785	0.992195
S06_53632925	6	53632925	A	T	-0.080463	0.0741034	0.277776
S06_53639017	6	53639017	G	A	0.0747822	0.071052	0.292782
S06_53639036	6	53639036	T	C	0.0747822	0.071052	0.292782
S06_53639038	6	53639038	A	G	0.0262415	0.0311739	0.40008
S06_53641662	6	53641662	A	G	0.01118	0.0478888	0.815446
S06_53642002	6	53642002	T	C	-0.431817	0.546938	0.429966
S06_53643218	6	53643218	T	A	0.0590529	0.107958	0.584479
S06_53650327	6	53650327	C	T	0.0230517	0.031878	0.469745
S06_53650340	6	53650340	A	G	-0.61437	0.533969	0.250137
S06_53659671	6	53659671	T	C	-0.0321789	0.0464521	0.488611
S06_53659672	6	53659672	G	A	-0.0296393	0.074505	0.690837
S06_53659678	6	53659678	G	A	0.0559461	0.0664083	0.3997
S06_53659723	6	53659723	G	A	0.0162152	0.0255081	0.525101
S06_53672974	6	53672974	T	C	0.0181916	0.0355229	0.608669
S06_53672975	6	53672975	A	C	0.0181916	0.0355229	0.608669
S06_53673003	6	53673003	G	C	0.0181916	0.0355229	0.608669
S06_53673013	6	53673013	A	C	0.0181916	0.0355229	0.608669
S06_53673048	6	53673048	T	C	-0.426451	0.551332	0.439383
S06_53688792	6	53688792	T	C	-0.433318	0.562647	0.441367
S06_53688808	6	53688808	G	C	-0.0437377	0.0719908	0.543604
S06_53688868	6	53688868	C	G	0.0401167	0.0692008	0.562216
S06_53688887	6	53688887	C	G	0.0401167	0.0692008	0.562216
S06_53694564	6	53694564	T	C	0.0161689	0.0311381	0.603671
S06_53705449	6	53705449	T	G	0.0555773	0.0723283	0.442399
S06_53705452	6	53705452	T	C	0.0731914	0.562782	0.896546
S06_53705484	6	53705484	A	G	0.0612625	0.533983	0.90868
S06_53705490	6	53705490	A	G	0.0160562	0.0476955	0.736447
S06_53705537	6	53705537	G	A	0.0181283	0.0472138	0.701075
S06_53713758	6	53713758	A	G	0.00283379	0.0399024	0.943395
S06_53713856	6	53713856	A	C	0.0053336	0.0383735	0.88948
S06_53723875	6	53723875	T	G	-0.00969568	0.0505019	0.847785
S06_53733476	6	53733476	T	A	-0.0186078	0.062419	0.76567
S06_53733487	6	53733487	C	G	-0.0486598	0.0717634	0.497865
S06_53733488	6	53733488	G	A	0.00952183	0.0315088	0.762555
S06_53733543	6	53733543	C	G	-0.0486598	0.0717634	0.497865
S06_53737482	6	53737482	T	C	0.0296174	0.566852	0.958339
S06_53737499	6	53737499	A	G	0.0427499	0.622395	0.945251
S06_53760768	6	53760768	A	G	0.0249871	0.0485112	0.606592
S06_53761646	6	53761646	C	T	-0.0131281	0.041202	0.750064
S06_53768928	6	53768928	C	G	0.016878	0.0372413	0.650481
S06_53779095	6	53779095	T	C	-0.655286	0.396638	0.098775
S06_53780214	6	53780214	T	C	-0.00413768	0.0416692	0.920918
S06_53788355	6	53788355	G	A	0.0215824	0.0479906	0.652992
S06_53812491	6	53812491	T	C	0.0251633	0.0468408	0.591222
S06_53812582	6	53812582	A	G	0.019126	0.0481561	0.691315
S06_53812585	6	53812585	C	T	-0.0197898	0.0334756	0.554518
S06_53812587	6	53812587	G	T	-0.0449715	0.0627134	0.473454
S06_53813431	6	53813431	T	C	0.0365165	0.0517668	0.480696
S06_53813455	6	53813455	G	T	0.0365165	0.0517668	0.480696
S06_53836196	6	53836196	A	T	-0.00767613	0.0318619	0.809659
S06_53836207	6	53836207	T	C	-0.639565	0.564052	0.257072
S06_53836224	6	53836224	A	C	0.0159429	0.039278	0.684889
S06_53844753	6	53844753	G	C	-0.0232528	0.0667574	0.727663
S06_53844777	6	53844777	T	C	0.101377	0.539737	0.851044
S06_53845909	6	53845909	A	G	0.023231	0.0478051	0.627089
S06_53847744	6	53847744	G	A	-0.0434115	0.0742549	0.558908
S06_53848445	6	53848445	T	C	-0.00127832	0.0332287	0.969319
S06_53848452	6	53848452	A	C	-0.00127832	0.0332287	0.969319
S06_53866374	6	53866374	G	T	0.0360337	0.044606	0.419353
S06_53866375	6	53866375	C	A	0.0347899	0.0447846	0.437414
S06_53871376	6	53871376	C	T	-0.0292926	0.0355277	0.409819
S06_53871385	6	53871385	T	G	0.00415942	0.03098	0.893219
S06_53873780	6	53873780	A	G	0.0208676	0.0417407	0.617213
S06_53873852	6	53873852	T	C	0.597835	0.554164	0.280891
S06_53873883	6	53873883	T	C	-0.0275091	0.533988	0.958923
S06_53879864	6	53879864	T	C	1.02096	0.393267	0.00954411
S06_53879866	6	53879866	C	T	1.26279	0.386173	0.00110597
S06_53880212	6	53880212	T	C	-0.39234	0.394852	0.320599
S06_53880218	6	53880218	T	C	0.14602	0.226392	0.519057
S06_53887908	6	53887908	A	G	0.0564339	0.118087	0.632806
S06_53902910	6	53902910	A	G	-0.708047	0.382717	0.0645507
S06_53902921	6	53902921	T	C	0.0612625	0.533983	0.90868
S06_53902923	6	53902923	A	G	-0.610902	0.54031	0.258428
S06_53906233	6	53906233	C	A	0.0171599	0.0307498	0.576916
S06_53906282	6	53906282	C	T	0.0957147	0.0627199	0.127257
S06_53907137	6	53907137	C	G	0.023484	0.0352312	0.505176
S06_53916811	6	53916811	G	A	0.0274336	0.0322089	0.394529
S06_53919471	6	53919471	T	G	-0.0423835	0.0428854	0.323207
S06_53927032	6	53927032	T	C	-0.451519	0.55769	0.418317
S06_53938559	6	53938559	C	A	0.0279201	0.028671	0.330347
S06_53941904	6	53941904	T	A	-0.0107552	0.0436415	0.80538
S06_53952412	6	53952412	A	G	-0.325265	0.569679	0.568132
S06_53952649	6	53952649	A	G	-0.0180997	0.0528195	0.731906
S06_53952674	6	53952674	A	C	0.35147	0.282347	0.213442
S06_53956346	6	53956346	C	T	-0.00420558	0.0328523	0.898159
S06_53966652	6	53966652	T	C	0.0707666	0.114161	0.53545
S06_53972206	6	53972206	C	G	-0.000799881	0.0309451	0.979383
S06_53972211	6	53972211	T	C	-0.000799881	0.0309451	0.979383
S06_53972217	6	53972217	T	A	-0.000799881	0.0309451	0.979383
S06_53977853	6	53977853	T	C	0.123144	0.140534	0.381064
S06_53977887	6	53977887	A	G	-0.281044	0.561221	0.616623
S06_53985693	6	53985693	T	C	0.0134358	0.108129	0.901133
S06_53986463	6	53986463	G	A	0.0176765	0.0356897	0.620492
S06_53987556	6	53987556	A	T	0.0217984	0.0355648	0.540044
S06_53988187	6	53988187	T	C	0.0636971	0.572737	0.911464
S06_53988189	6	53988189	T	C	0.673546	0.566103	0.234362
S06_53988195	6	53988195	T	C	-0.214793	0.541527	0.691701
S06_53990009	6	53990009	A	G	-0.248243	0.54013	0.645888
S06_53990036	6	53990036	A	G	-0.303819	0.570864	0.594679
S06_54003062	6	54003062	A	C	-0.0388093	0.0338601	0.251954
S06_54004790	6	54004790	A	G	-0.304781	0.538315	0.57138
S06_54010432	6	54010432	G	C	0.0555686	0.115508	0.630547
S06_54015953	6	54015953	T	C	-0.536639	0.552999	0.332035
S06_54015970	6	54015970	T	C	-0.277127	0.541046	0.6086
S06_54015973	6	54015973	T	C	0.0579491	0.105086	0.581431
S06_54020418	6	54020418	C	T	0.0588816	0.103619	0.569971
S06_54020439	6	54020439	C	G	0.0588816	0.103619	0.569971
S06_54067888	6	54067888	C	T	0.0126133	0.0323587	0.696756
S06_54067909	6	54067909	A	G	0.0149897	0.0323084	0.642763
S06_54071665	6	54071665	G	A	0.0125295	0.0327705	0.702276
S06_54071741	6	54071741	C	A	0.0744917	0.113581	0.512049
S06_54080562	6	54080562	T	C	0.0295635	0.0331802	0.373109
S06_54080642	6	54080642	T	A	0.0705917	0.0325938	0.0305224
S06_54080711	6	54080711	C	A	0.0775407	0.0327897	0.0181984
S06_54122931	6	54122931	A	G	-0.0101218	0.0613717	0.86903
S06_54122932	6	54122932	G	T	-0.0101218	0.0613717	0.86903
S06_54123515	6	54123515	C	T	-0.414948	0.538911	0.441466
S06_54127682	6	54127682	A	G	-0.27474	0.391803	0.483302
S06_54127696	6	54127696	A	G	0.511167	0.566924	0.367424
S06_54134921	6	54134921	A	G	0.299401	0.545019	0.582873
S06_54134940	6	54134940	T	C	0.536281	0.557634	0.336389
S06_54136225	6	54136225	T	C	-0.131162	0.384232	0.732892
S06_54136229	6	54136229	T	C	-0.360602	0.550408	0.512494
S06_54136324	6	54136324	T	C	-0.000778823	0.550434	0.998871
S06_54142140	6	54142140	T	C	1.30601	0.555055	0.0187865
S06_54142173	6	54142173	T	C	0.205076	0.56583	0.717092
S06_54145743	6	54145743	G	C	-0.0382289	0.0720352	0.595726
S06_54146328	6	54146328	G	A	-0.00352703	0.042367	0.933667
S06_54146341	6	54146341	G	C	-0.0382289	0.0720352	0.595726
S06_54157230	6	54157230	T	C	0.0367977	0.565306	0.94811
S06_54167926	6	54167926	T	G	-0.009162	0.0427288	0.830254
S06_54167931	6	54167931	T	C	-0.009162	0.0427288	0.830254
S06_54186940	6	54186940	G	A	0.0116938	0.0526708	0.824338
S06_54186960	6	54186960	A	C	-0.0723242	0.0718391	0.314256
S06_54187010	6	54187010	T	G	0.0072093	0.053841	0.893504
S06_54187020	6	54187020	A	G	0.267068	0.561204	0.634243
S06_54188355	6	54188355	T	C	-0.460384	0.549883	0.402624
S06_54188359	6	54188359	T	C	-0.436728	0.567589	0.441781
S06_54189592	6	54189592	C	T	-0.0819789	0.0711379	0.249388
S06_54190440	6	54190440	T	C	-0.374376	0.404922	0.355379
S06_54190559	6	54190559	T	C	-0.075581	0.550835	0.890887
S06_54190574	6	54190574	T	C	0.0612625	0.533983	0.90868
S06_54191803	6	54191803	C	T	-0.0180558	0.563048	0.974423
S06_54193024	6	54193024	G	A	0.0120513	0.052464	0.81836
S06_54193058	6	54193058	G	C	-0.00146111	0.0639771	0.981783
S06_54201131	6	54201131	A	G	0.00545467	0.0663102	0.934454
S06_54208963	6	54208963	T	C	-0.241279	0.540931	0.655646
S06_54209863	6	54209863	A	G	-0.466829	0.567484	0.410882
S06_54220918	6	54220918	G	A	-0.0180545	0.0485351	0.709968
S06_54228130	6	54228130	C	T	0.0105486	0.0669552	0.87484
S06_54237093	6	54237093	T	C	-0.0238848	0.0308699	0.439246
S06_54253250	6	54253250	T	C	0.00360379	0.0327883	0.912498
S06_54264964	6	54264964	A	G	-0.0333428	0.0302694	0.270884
S06_54268196	6	54268196	G	T	-0.0281426	0.0304347	0.355315
S06_54271028	6	54271028	A	G	-0.0547622	0.285178	0.847752
S06_54273356	6	54273356	A	G	-0.138823	0.0585703	0.0179362
S06_54278096	6	54278096	G	C	-0.02401	0.0535148	0.653757
S06_54281257	6	54281257	A	G	0.0296174	0.566852	0.958339
S06_54281307	6	54281307	C	T	0.0823024	0.0715914	0.250532
S06_54298176	6	54298176	T	C	-0.110905	0.555686	0.84184
S06_54298205	6	54298205	T	A	0.0258549	0.0399228	0.517352
S06_54299781	6	54299781	C	G	-0.0571466	0.0305081	0.0612885
S06_54302368	6	54302368	G	A	-0.0260454	0.0347557	0.453771
S06_54302430	6	54302430	A	G	-0.0233631	0.0346331	0.500066
S06_54302476	6	54302476	G	A	-0.0233631	0.0346331	0.500066
S06_54303015	6	54303015	A	G	0.250665	0.179856	0.163668
S06_54303133	6	54303133	T	G	-0.0232205	0.0904268	0.797386
S06_54303134	6	54303134	G	T	-0.0232205	0.0904268	0.797386
S06_54304144	6	54304144	G	A	0.079375	0.0692284	0.251789
S06_54305812	6	54305812	T	C	0.0917773	0.720719	0.898692
S06_54308691	6	54308691	T	G	0.00593472	0.0639985	0.926132
S06_54308710	6	54308710	T	C	0.00593472	0.0639985	0.926132
S06_54308920	6	54308920	A	T	-0.0173161	0.042281	0.682211
S06_54318016	6	54318016	G	A	0.0652406	0.0718925	0.364338
S06_54318023	6	54318023	C	A	-0.162624	0.386175	0.673747
S06_54346911	6	54346911	T	C	0.23703	0.402609	0.55615
S06_54346917	6	54346917	A	G	-0.595876	0.560268	0.287744
S06_54354784	6	54354784	A	G	-0.000139346	0.0392078	0.997165
S06_54354809	6	54354809	A	G	-0.404026	0.543846	0.457684
S06_54354853	6	54354853	T	C	0.00652493	0.0366105	0.858576
S06_54366368	6	54366368	A	T	-0.148162	0.111755	0.185168
S06_54381094	6	54381094	T	C	-0.599033	0.550713	0.276927
S06_54393449	6	54393449	A	T	-0.0141422	0.0645527	0.826626
S06_54394959	6	54394959	G	A	-0.0293451	0.0911034	0.747428
S06_54398468	6	54398468	C	A	-0.104612	0.0346783	0.00260958
S06_54403214	6	54403214	T	G	0.0890948	0.0949886	0.348457
S06_54403226	6	54403226	C	T	-0.0966444	0.0450379	0.0320851
S06_54403230	6	54403230	G	A	-0.0024415	0.0497871	0.960896
S06_54403235	6	54403235	A	T	-0.0212586	0.049837	0.669774
S06_54418501	6	54418501	G	C	-0.0924823	0.0385266	0.0165248
S06_54418547	6	54418547	C	T	-0.104537	0.0386772	0.00697241
S06_54423547	6	54423547	C	G	-0.0102094	0.0637295	0.872751
S06_54423551	6	54423551	C	T	-0.104199	0.0493358	0.0348893
S06_54424673	6	54424673	T	C	-0.00611412	0.0688522	0.929255
S06_54424675	6	54424675	G	C	-0.0974409	0.049487	0.0491804
S06_54432238	6	54432238	G	C	-0.0443926	0.0733251	0.545013
S06_54442431	6	54442431	A	C	-0.161454	0.174469	0.354944
S06_54442530	6	54442530	A	G	0.716943	0.624356	0.251077
S06_54442551	6	54442551	A	G	0.786706	0.396847	0.0476631
S06_54444526	6	54444526	C	T	-0.0673323	0.0306769	0.0283627
S06_54444543	6	54444543	T	C	0.0211801	0.560013	0.969837
S06_54448856	6	54448856	G	T	-0.0193631	0.0629246	0.75835
S06_54452734	6	54452734	T	G	-0.0383628	0.0323626	0.236091
S06_54452750	6	54452750	T	A	-0.142094	0.0622187	0.0225584
S06_54468295	6	54468295	T	C	-0.0547622	0.285178	0.847752
S06_54468302	6	54468302	T	C	-0.610902	0.54031	0.258428
S06_54476025	6	54476025	T	A	-0.00125385	0.069204	0.985548
S06_54512926	6	54512926	G	A	0.0731914	0.562782	0.896546
S06_54516884	6	54516884	C	T	0.0559575	0.111191	0.614877
S06_54516898	6	54516898	A	G	-0.0130596	0.0611491	0.830918
S06_54535618	6	54535618	C	A	0.065109	0.0704871	0.355827
S06_54549526	6	54549526	T	A	0.109511	0.0760222	0.149984
S06_54549528	6	54549528	C	T	0.00458652	0.0747374	0.951076
S06_54549532	6	54549532	C	A	-0.0595652	0.0573462	0.299155
S06_54549535	6	54549535	T	C	-0.0595652	0.0573462	0.299155
S06_54549539	6	54549539	C	G	0.00571923	0.118339	0.961462
S06_54549548	6	54549548	G	A	-0.0509026	0.0458999	0.267656
S06_54549580	6	54549580	G	C	-0.0300596	0.110058	0.784804
S06_54577510	6	54577510	C	A	-0.010322	0.0636115	0.871124
S06_54594772	6	54594772	C	T	-0.0235114	0.0360864	0.514829
S06_54594816	6	54594816	T	G	-0.0267258	0.0481795	0.579194
S06_54595755	6	54595755	G	C	-0.000565292	0.0740527	0.993911
S06_54604521	6	54604521	G	T	-0.00875703	0.063889	0.891001
S06_54606395	6	54606395	A	G	0.00531484	0.0559376	0.92432
S06_54610076	6	54610076	T	C	1.75376	0.629138	0.00539438
S06_54627764	6	54627764	A	G	-0.043166	0.0310109	0.164192
S06_54627798	6	54627798	C	A	-0.0725902	0.0555658	0.191672
S06_54629262	6	54629262	A	C	-0.225524	0.322123	0.48399
S06_54629281	6	54629281	T	A	0.00727923	0.563557	0.989696
S06_54630529	6	54630529	T	G	-0.0759491	0.0554527	0.171062
S06_54632160	6	54632160	T	G	-0.076468	0.055349	0.167363
S06_54637227	6	54637227	A	G	-0.0835294	0.0556957	0.133943
S06_54637232	6	54637232	T	C	1.0404	0.273453	0.000149131
S06_54643928	6	54643928	A	G	-0.000778823	0.550434	0.998871
S06_54662131	6	54662131	A	G	0.655357	0.557421	0.23995
S06_54667159	6	54667159	G	T	-0.202774	0.166912	0.22466
S06_54667172	6	54667172	G	A	2.21757	0.5587	7.64011e-05
S06_54667202	6	54667202	A	G	-0.668817	0.540457	0.216142
S06_54667271	6	54667271	C	A	-0.0764653	0.0502506	0.128353
S06_54667283	6	54667283	A	G	-0.0730091	0.0719492	0.310438
S06_54674316	6	54674316	T	C	-0.324535	0.403875	0.421814
S06_54674334	6	54674334	A	G	-0.414948	0.538911	0.441466
S06_54674439	6	54674439	A	G	0.609087	0.536877	0.256811
S06_54674474	6	54674474	A	G	-0.508188	0.54936	0.355124
S06_54679724	6	54679724	C	T	-0.109901	0.0581823	0.0591442
S06_54691833	6	54691833	A	G	0.0917773	0.720719	0.898692
S06_54691928	6	54691928	G	C	0.0609894	0.065533	0.352212
S06_54691966	6	54691966	T	C	-0.079652	0.0651908	0.222011
S06_54694722	6	54694722	C	T	-0.0907335	0.0600153	0.130838
S06_54694724	6	54694724	A	T	-0.0907335	0.0600153	0.130838
S06_54694729	6	54694729	A	T	-0.0907335	0.0600153	0.130838
S06_54694809	6	54694809	C	T	-0.589631	0.565495	0.297305
S06_54694824	6	54694824	A	G	0.386596	0.543389	0.476942
S06_54697007	6	54697007	G	C	-0.0764379	0.0593016	0.197657
S06_54697049	6	54697049	G	C	-0.051965	0.053534	0.331898
S06_54709087	6	54709087	T	C	-0.0807154	0.0580748	0.164831
S06_54709393	6	54709393	T	C	-0.599033	0.550713	0.276927
S06_54709417	6	54709417	T	C	-0.017432	0.0318867	0.584697
S06_54709427	6	54709427	C	A	-0.054493	0.0536017	0.309535
S06_54709428	6	54709428	T	G	-0.017432	0.0318867	0.584697
S06_54709442	6	54709442	A	G	-0.017432	0.0318867	0.584697
S06_54710526	6	54710526	C	G	-0.0598541	0.0668213	0.370574
S06_54710552	6	54710552	C	G	0.0454281	0.114833	0.692469
S06_54711994	6	54711994	G	A	-0.0611437	0.0428233	0.153605
S06_54712780	6	54712780	A	C	-0.377499	0.318702	0.236453
S06_54724464	6	54724464	C	T	-0.0467037	0.033811	0.167439
S06_54724472	6	54724472	T	C	0.00199073	0.0365517	0.956575
S06_54724507	6	54724507	G	A	-1.83501e-05	0.036593	0.9996
S06_54724508	6	54724508	T	C	0.0246519	0.0337098	0.464741
S06_54724565	6	54724565	T	C	0.314325	0.548288	0.566559
S06_54726096	6	54726096	T	G	-0.0277783	0.068519	0.685249
S06_54727541	6	54727541	T	C	-0.0378296	0.0321513	0.239584
S06_54737612	6	54737612	T	C	-0.0141637	0.087552	0.87151
S06_54737917	6	54737917	T	C	-0.075581	0.550835	0.890887
S06_54754386	6	54754386	T	C	-0.0479501	0.0509601	0.346927
S06_54754389	6	54754389	G	T	-0.0116462	0.0635322	0.854585
S06_54754401	6	54754401	T	A	-0.012395	0.044895	0.782528
S06_54754403	6	54754403	C	G	-0.012395	0.044895	0.782528
S06_54754489	6	54754489	A	G	0.079063	0.313561	0.800972
S06_54758668	6	54758668	C	G	-0.0337942	0.0587765	0.565425
S06_54758687	6	54758687	T	C	-0.0319223	0.0576404	0.579807
S06_54759619	6	54759619	C	G	-0.0316663	0.0345957	0.360204
S06_54784889	6	54784889	G	A	-0.0484412	0.0484254	0.317354
S06_54802641	6	54802641	T	C	0.0152463	0.386308	0.968525
S06_54805304	6	54805304	T	C	0.0214086	0.0325013	0.510214
S06_54805372	6	54805372	G	A	0.018028	0.0318628	0.571636
S06_54805373	6	54805373	G	T	-0.0473802	0.0471769	0.315431
S06_54805386	6	54805386	A	C	-0.0235051	0.0311531	0.450696
S06_54825126	6	54825126	A	C	-0.0561384	0.111367	0.614293
S06_54835490	6	54835490	T	A	-0.018029	0.0324196	0.578235
S06_54845010	6	54845010	G	C	0.0650609	0.0400327	0.104384
S06_54845011	6	54845011	G	C	-0.0421107	0.0765019	0.582111
S06_54845012	6	54845012	A	T	-0.0283378	0.0572187	0.620512
S06_54845150	6	54845150	C	A	-0.100197	0.0663465	0.131255
S06_54845153	6	54845153	C	T	0.0282568	0.0262656	0.282228
S06_54845158	6	54845158	G	C	0.00436199	0.0604596	0.942497
S06_54845167	6	54845167	G	C	-0.0255973	0.0478046	0.592433
S06_54845697	6	54845697	G	A	-0.0283966	0.0382087	0.457507
S06_54845698	6	54845698	T	C	-0.0177236	0.0332236	0.593812
S06_54845714	6	54845714	A	G	0.0179457	0.0361964	0.620136
S06_54845723	6	54845723	A	G	-0.0106623	0.025496	0.675879
S06_54845769	6	54845769	C	G	-0.0344193	0.0400811	0.390654
S06_54845772	6	54845772	G	A	-0.0271069	0.038923	0.486299
S06_54846311	6	54846311	A	G	0.0570205	0.0637816	0.371503
S06_54846313	6	54846313	G	C	0.043058	0.0559659	0.44183
S06_54846531	6	54846531	C	T	0.0153233	0.0332277	0.644767
S06_54846540	6	54846540	A	G	0.0225234	0.0290585	0.43843
S06_54846558	6	54846558	C	T	0.0590315	0.0741596	0.426186
S06_54846573	6	54846573	C	T	0.0971465	0.0772195	0.208616
S06_54849838	6	54849838	C	T	0.0179252	0.0400016	0.654153
S06_54849852	6	54849852	A	G	0.00564506	0.0287466	0.844352
S06_54849860	6	54849860	G	A	-0.00439073	0.0406384	0.913979
S06_54849862	6	54849862	A	G	-0.0383909	0.0321947	0.233316
S06_54849863	6	54849863	T	C	-0.012242	0.0380044	0.747418
S06_54849865	6	54849865	A	T	0.0817012	0.05713	0.15295
S06_54859742	6	54859742	G	A	-0.0120325	0.04596	0.793517
S06_54860013	6	54860013	C	A	-0.408048	0.318081	0.199794
S06_54860015	6	54860015	T	C	0.0544224	0.2795	0.84565
S06_54871631	6	54871631	A	C	-0.264511	0.39073	0.498557
S06_54877039	6	54877039	T	C	-0.0107504	0.0319803	0.736811
S06_54881574	6	54881574	C	T	-0.0151832	0.0334635	0.65011
S06_54881576	6	54881576	T	C	-0.0173201	0.0334726	0.604943
S06_54887497	6	54887497	A	T	0.039205	0.0510331	0.442503
S06_54887506	6	54887506	C	T	0.039205	0.0510331	0.442503
S06_54893297	6	54893297	C	T	0.0359378	0.0487292	0.460962
S06_54893313	6	54893313	T	A	0.00246331	0.0526592	0.962698
S06_54897646	6	54897646	C	T	-0.0246814	0.0315747	0.434555
S06_54897728	6	54897728	G	C	-0.000283557	0.0270908	0.991651
S06_54905491	6	54905491	C	A	-0.0211417	0.0716347	0.767943
S06_54906865	6	54906865	G	A	-0.0284888	0.0490908	0.561801
S06_54906969	6	54906969	G	A	-0.0400958	0.0705611	0.569977
S06_54906977	6	54906977	A	G	-0.0141765	0.0331839	0.669303
S06_54907006	6	54907006	G	A	-0.0045532	0.0341887	0.894075
S06_54908376	6	54908376	C	A	0.0194941	0.0365508	0.593895
S06_54908391	6	54908391	A	C	0.00628078	0.0381909	0.869399
S06_54921138	6	54921138	G	A	-0.0272722	0.538435	0.959612
S06_54926468	6	54926468	C	A	0.0037165	0.0333989	0.911416
S06_54926490	6	54926490	C	A	0.0037165	0.0333989	0.911416
S06_54926505	6	54926505	G	C	0.0037165	0.0333989	0.911416
S06_54930514	6	54930514	A	G	-0.00999441	0.0332766	0.763967
S06_54932215	6	54932215	T	C	0.00474906	0.0339365	0.888731
S06_54932269	6	54932269	G	A	-0.0162789	0.0328242	0.620025
S06_54932297	6	54932297	G	T	-0.0222841	0.0328919	0.498223
S06_54937964	6	54937964	T	C	-0.0274384	0.0730417	0.707241
S06_54937965	6	54937965	T	C	-0.0256066	0.556588	0.963313
S06_54938025	6	54938025	G	A	-0.00600489	0.0318352	0.850419
S06_54949550	6	54949550	A	G	0.0324178	0.0510206	0.525297
S06_54952431	6	54952431	G	A	-0.00359401	0.0340835	0.916039
S06_54954591	6	54954591	A	G	0.276835	0.541331	0.609167
S06_54955531	6	54955531	C	T	0.0288112	0.0308284	0.3502
S06_54955543	6	54955543	A	T	0.0288112	0.0308284	0.3502
S06_54965466	6	54965466	A	G	0.381639	0.414284	0.357129
S06_54971027	6	54971027	G	A	-0.0199163	0.0323826	0.53865
S06_54971095	6	54971095	G	A	-0.0210575	0.0721995	0.770599
S06_54973501	6	54973501	A	G	0.107285	0.639278	0.866751
S06_54973506	6	54973506	T	C	-0.32424	0.435374	0.456575
S06_54985358	6	54985358	A	T	0.0175757	0.0921022	0.848692
S06_54985369	6	54985369	G	A	0.0175757	0.0921022	0.848692
S06_54993559	6	54993559	T	C	-0.0346737	0.0486527	0.476184
S06_54993568	6	54993568	T	C	-0.0346737	0.0486527	0.476184
S06_54993572	6	54993572	G	T	-0.335938	0.380211	0.377113
S06_54994587	6	54994587	T	C	1.80646	0.53301	0.000723795
S06_54995413	6	54995413	C	G	-0.0427052	0.049387	0.387373
S06_54995429	6	54995429	A	T	0.0454281	0.114833	0.692469
S06_54995478	6	54995478	C	A	0.0454281	0.114833	0.692469
S06_54995479	6	54995479	T	A	0.0454281	0.114833	0.692469
S06_54995812	6	54995812	T	C	0.0291656	0.551548	0.957837
S06_54995828	6	54995828	C	A	0.105988	0.0724451	0.143725
S06_54995864	6	54995864	A	G	-0.0345087	0.0493797	0.484785
S06_55005549	6	55005549	A	G	0.132327	0.314116	0.673636
S06_55005598	6	55005598	G	T	0.0291897	0.0605885	0.630057
S06_55005623	6	55005623	A	G	0.0325449	0.113943	0.775215
S06_55006972	6	55006972	T	G	-0.0133841	0.0321919	0.677659
S06_55007489	6	55007489	A	G	-0.412919	0.550871	0.453658
S06_55007563	6	55007563	G	C	-0.00822151	0.0330268	0.803454
S06_55010344	6	55010344	T	A	0.0261711	0.110468	0.812766
S06_55011410	6	55011410	A	G	0.00736813	0.028054	0.792872
S06_55013806	6	55013806	C	G	-0.0173055	0.0323977	0.59333
S06_55029799	6	55029799	T	C	-0.20246	0.323283	0.531262
S06_55032002	6	55032002	C	A	-0.0102564	0.0459963	0.823587
S06_55032019	6	55032019	T	C	-0.0102564	0.0459963	0.823587
S06_55070387	6	55070387	T	C	-0.0337042	0.0476764	0.479743
S06_55071066	6	55071066	T	C	0.97398	0.556353	0.0802608
S06_55075080	6	55075080	T	C	-0.00589479	0.0724637	0.935179
S06_55075087	6	55075087	C	T	-0.00589479	0.0724637	0.935179
S06_55075090	6	55075090	C	A	-0.00589479	0.0724637	0.935179
S06_55075160	6	55075160	A	G	0.311465	0.561064	0.578907
S06_55075163	6	55075163	T	C	-0.0272722	0.538435	0.959612
S06_55076589	6	55076589	T	C	-0.00589479	0.0724637	0.935179
S06_55087642	6	55087642	A	G	0.572885	0.576102	0.32022
S06_55087714	6	55087714	C	G	-0.0185939	0.0528734	0.725148
S06_55103220	6	55103220	T	C	0.0327639	0.110546	0.766989
S06_55103253	6	55103253	G	C	0.0327639	0.110546	0.766989
S06_55103264	6	55103264	G	T	0.0678191	0.0702365	0.334448
S06_55105815	6	55105815	G	C	0.0500804	0.0319129	0.116845
S06_55146425	6	55146425	C	T	-0.00936625	0.0432461	0.828572
S06_55157333	6	55157333	T	C	0.336403	0.52858	0.524619
S06_55162137	6	55162137	A	T	0.0324493	0.0329331	0.324669
S06_55163347	6	55163347	A	G	0.0406885	0.0328249	0.215379
S06_55180811	6	55180811	G	T	0.0319434	0.0342341	0.350961
S06_55181728	6	55181728	C	T	0.0561545	0.0332129	0.0911449
S06_55189307	6	55189307	G	A	-0.0212351	0.0712394	0.765693
S06_55189344	6	55189344	G	A	-0.0212351	0.0712394	0.765693
S06_55190218	6	55190218	T	C	-0.427694	0.39422	0.278178
S06_55190445	6	55190445	T	C	0.0290913	0.0327839	0.375059
S06_55204266	6	55204266	A	G	-0.0269496	0.0707219	0.703223
S06_55217146	6	55217146	A	G	-0.526029	0.33331	0.114784
S06_55219573	6	55219573	G	A	0.0133048	0.0708043	0.850979
S06_55231165	6	55231165	C	G	-0.0155344	0.0721771	0.829628
S06_55234848	6	55234848	A	G	-0.00561673	0.0496272	0.909908
S06_55242560	6	55242560	T	C	-0.0979467	0.316186	0.756785
S06_55246980	6	55246980	T	C	-0.170733	0.271819	0.530049
S06_55246989	6	55246989	T	C	0.562125	0.39099	0.150781
S06_55263005	6	55263005	C	G	-0.00365653	0.0723494	0.959701
S06_55263059	6	55263059	C	T	0.0102036	0.0343808	0.766684
S06_55264168	6	55264168	G	A	0.000148223	0.034255	0.996548
S06_55264321	6	55264321	G	A	0.00616518	0.0343374	0.857539
S06_55264339	6	55264339	T	A	0.00616518	0.0343374	0.857539
S06_55264347	6	55264347	A	G	0.0795454	0.578136	0.890588
S06_55264371	6	55264371	C	T	0.0112211	0.0373947	0.764175
S06_55264379	6	55264379	G	A	-0.0241426	0.0609108	0.691909
S06_55266895	6	55266895	A	G	-0.0328906	0.0702843	0.639894
S06_55267736	6	55267736	T	C	0.0430711	0.0458157	0.347357
S06_55267771	6	55267771	T	C	0.572082	0.555236	0.303058
S06_55278097	6	55278097	A	G	0.038689	0.107707	0.719504
S06_55278158	6	55278158	C	G	0.0645198	0.11064	0.559901
S06_55306487	6	55306487	A	G	-0.0497334	0.0419713	0.236276
S06_55306488	6	55306488	A	G	-0.0497334	0.0419713	0.236276
S06_55306521	6	55306521	A	G	-0.0497334	0.0419713	0.236276
S06_55326946	6	55326946	T	C	-0.255008	0.536106	0.634398
S06_55345379	6	55345379	T	C	-0.418771	0.533606	0.432729
S06_55345900	6	55345900	A	G	-0.313658	0.554555	0.57177
S06_55347935	6	55347935	T	C	-0.0734839	0.533778	0.890526
S06_55385118	6	55385118	C	T	0.0207759	0.0449527	0.644041
S06_55385274	6	55385274	A	G	-0.0138663	0.0316687	0.66157
S06_55385283	6	55385283	C	G	0.120006	0.103833	0.248008
S06_55385780	6	55385780	A	G	0.673546	0.566103	0.234362
S06_55386176	6	55386176	T	G	0.062308	0.32307	0.8471
S06_55386200	6	55386200	A	G	0.642166	0.550125	0.243317
S06_55386427	6	55386427	A	C	0.0367977	0.565306	0.94811
S06_55388579	6	55388579	T	G	-0.0604244	0.0562506	0.282949
S06_55396841	6	55396841	C	G	0.0557358	0.112967	0.621833
S06_55396843	6	55396843	G	C	-0.100292	0.0627779	0.110403
S06_55396923	6	55396923	T	C	-0.0565312	0.031136	0.0696778
S06_55405268	6	55405268	T	C	0.00810601	0.56303	0.988516
S06_55408531	6	55408531	C	T	-0.041758	0.0325788	0.200177
S06_55408540	6	55408540	A	G	-0.140794	0.550195	0.798074
S06_55411406	6	55411406	G	T	-0.022277	0.0587567	0.704651
S06_55418576	6	55418576	A	T	-0.0123278	0.0528171	0.815486
S06_55434853	6	55434853	C	G	-0.0213062	0.0317701	0.502579
S06_55434867	6	55434867	C	T	-0.0320124	0.0303682	0.29203
S06_55434878	6	55434878	C	T	0.0103382	0.0313974	0.742009
S06_55438411	6	55438411	C	A	0.0102918	0.0351697	0.769854
S06_55438412	6	55438412	T	A	0.0102918	0.0351697	0.769854
S06_55438447	6	55438447	A	G	-0.0172621	0.0431302	0.689057
S06_55438472	6	55438472	C	A	-0.0172621	0.0431302	0.689057
S06_55439394	6	55439394	G	C	-0.0172621	0.0431302	0.689057
S06_55442665	6	55442665	T	C	-0.0255901	0.0332668	0.441903
S06_55442666	6	55442666	A	G	-0.0255901	0.0332668	0.441903
S06_55449059	6	55449059	G	T	-0.0172452	0.0326134	0.597057
S06_55449527	6	55449527	T	A	-0.0124282	0.0316579	0.694702
S06_55449556	6	55449556	T	A	-0.0282172	0.0313578	0.368382
S06_55451806	6	55451806	G	A	-0.0323333	0.0326478	0.322193
S06_55455078	6	55455078	C	G	-0.0141741	0.0331318	0.668867
S06_55455352	6	55455352	T	C	-0.607265	0.534062	0.255736
S06_55455376	6	55455376	T	C	0.605672	0.585248	0.300925
S06_55461208	6	55461208	A	G	-0.0420928	0.0378633	0.266488
S06_55461233	6	55461233	T	G	-0.0516399	0.0376837	0.170834
S06_55463353	6	55463353	T	C	0.0854554	0.0686193	0.213244
S06_55463372	6	55463372	G	C	-0.0165491	0.0317397	0.602183
S06_55463376	6	55463376	C	A	-0.0112197	0.0519389	0.829011
S06_55463383	6	55463383	C	A	-0.0165491	0.0317397	0.602183
S06_55465510	6	55465510	C	T	0.0409615	0.0566894	0.470091
S06_55465525	6	55465525	C	T	0.00304242	0.0520046	0.953358
S06_55472101	6	55472101	G	T	-0.0160994	0.0341319	0.63724
S06_55472138	6	55472138	T	C	-0.433927	0.564307	0.44207
S06_55472155	6	55472155	A	G	0.0917773	0.720719	0.898692
S06_55472168	6	55472168	A	G	0.0917773	0.720719	0.898692
S06_55473321	6	55473321	C	T	0.0688148	0.0899241	0.44427
S06_55480761	6	55480761	G	T	-0.0233467	0.0353599	0.509215
S06_55483042	6	55483042	G	C	-0.0127927	0.0438668	0.770623
S06_55483959	6	55483959	T	C	-0.0987343	0.404479	0.807193
S06_55495145	6	55495145	T	C	-0.115402	0.393571	0.769406
S06_55495150	6	55495150	A	G	0.073468	0.54827	0.893425
S06_55517238	6	55517238	T	C	-0.662008	0.547666	0.226985
S06_55517274	6	55517274	A	G	0.0454281	0.114833	0.692469
S06_55517275	6	55517275	A	G	0.0454281	0.114833	0.692469
S06_55519226	6	55519226	T	C	0.0181191	0.0335167	0.588883
S06_55520994	6	55520994	C	A	0.0240257	0.0323224	0.457437
S06_55520998	6	55520998	G	C	0.0240257	0.0323224	0.457437
S06_55545957	6	55545957	A	G	-0.0146678	0.0710822	0.836553
S06_55545973	6	55545973	G	C	-0.0146678	0.0710822	0.836553
S06_55545987	6	55545987	A	C	-0.0146678	0.0710822	0.836553
S06_55554305	6	55554305	G	A	0.0673278	0.047745	0.158753
S06_55555393	6	55555393	A	G	0.410999	0.385642	0.28675
S06_55555449	6	55555449	A	G	0.411668	0.550973	0.45511
S06_55555452	6	55555452	A	G	0.532422	0.578002	0.357161
S06_55555455	6	55555455	G	A	0.0612625	0.533983	0.90868
S06_55555500	6	55555500	T	C	0.815328	0.55993	0.145619
S06_55556465	6	55556465	G	C	0.0493631	0.05075	0.330912
S06_55574345	6	55574345	T	G	0.000322968	0.0455603	0.994345
S06_55574406	6	55574406	A	G	-0.223942	0.537145	0.676817
S06_55574443	6	55574443	T	C	0.489484	0.529159	0.35514
S06_55574446	6	55574446	G	A	-0.0556983	0.0590209	0.34551
S06_55576876	6	55576876	C	G	-0.0100811	0.0431946	0.815499
S06_55581309	6	55581309	T	C	0.0239005	0.0496619	0.630416
S06_55581321	6	55581321	T	G	0.0239005	0.0496619	0.630416
S06_55583082	6	55583082	T	G	0.0207704	0.042719	0.626907
S06_55583108	6	55583108	G	T	-0.00246502	0.0272122	0.927837
S06_55583115	6	55583115	T	G	0.00368626	0.0246472	0.881136
S06_55583145	6	55583145	T	C	0.0306885	0.100205	0.759461
S06_55602130	6	55602130	T	G	-0.0465608	0.0505422	0.357117
S06_55602139	6	55602139	C	A	-0.0465608	0.0505422	0.357117
S06_55602145	6	55602145	G	A	-0.0465608	0.0505422	0.357117
S06_55602181	6	55602181	C	T	-0.0334021	0.0365523	0.360996
S06_55602218	6	55602218	C	T	-0.121581	0.108831	0.264151
S06_55602235	6	55602235	G	A	0.0204816	0.0271308	0.450445
S06_55606429	6	55606429	G	C	0.102814	0.095007	0.279394
S06_55610740	6	55610740	C	A	0.00960513	0.0371751	0.796162
S06_55610747	6	55610747	A	C	0.0584176	0.0387882	0.132313
S06_55610764	6	55610764	G	A	0.037707	0.0625708	0.546868
S06_55610773	6	55610773	A	C	0.037707	0.0625708	0.546868
S06_55622006	6	55622006	A	G	-0.0216715	0.392197	0.955943
S06_55624926	6	55624926	C	T	0.0953199	0.0667816	0.153742
S06_55635417	6	55635417	C	A	0.00771264	0.0522361	0.882644
S06_55635948	6	55635948	G	A	-0.0169656	0.032784	0.604906
S06_55635985	6	55635985	T	G	-0.0194745	0.0529017	0.712843
S06_55644215	6	55644215	T	C	-0.0293008	0.0309918	0.344627
S06_55648038	6	55648038	C	T	-0.0395831	0.036168	0.273988
S06_55648468	6	55648468	G	A	-0.0169803	0.0711736	0.811475
S06_55652835	6	55652835	A	C	-0.00190307	0.0420004	0.963867
S06_55652922	6	55652922	A	T	0.00287356	0.0453795	0.94952
S06_55684264	6	55684264	G	T	-0.0278596	0.0352953	0.430075
S06_55684265	6	55684265	T	C	-0.0278596	0.0352953	0.430075
S06_55684364	6	55684364	A	T	-0.0497032	0.0542939	0.360141
S06_55709660	6	55709660	G	A	0.095919	0.0723086	0.184919
S06_55721292	6	55721292	A	G	-0.0511178	0.0588637	0.385343
S06_55721293	6	55721293	C	A	-0.0511178	0.0588637	0.385343
S06_55721335	6	55721335	G	A	-0.0511178	0.0588637	0.385343
S06_55741619	6	55741619	T	C	-0.00207704	0.0498248	0.966755
S06_55743353	6	55743353	A	G	-0.0685532	0.0650768	0.29236
S06_55743390	6	55743390	G	T	-0.0685532	0.0650768	0.29236
S06_55743392	6	55743392	C	T	-0.0685532	0.0650768	0.29236
S06_55743410	6	55743410	A	G	-0.0975542	0.0671555	0.146579
S06_55750734	6	55750734	T	C	0.121749	0.069435	0.0797854
S06_55750740	6	55750740	T	C	0.121749	0.069435	0.0797854
S06_55750838	6	55750838	C	T	0.00391864	0.0351248	0.911188
S06_55771710	6	55771710	A	G	0.0192919	0.0735216	0.79306
S06_55774028	6	55774028	A	G	0.0269976	0.0610656	0.65849
S06_55783681	6	55783681	A	C	0.00692601	0.0452858	0.878471
S06_55783758	6	55783758	C	T	0.024641	0.0592702	0.677674
S06_55786352	6	55786352	G	A	-0.000632061	0.0460368	0.989048
S06_55790147	6	55790147	A	G	-0.0237104	0.046794	0.61246
S06_55790234	6	55790234	A	G	-0.0385555	0.0619045	0.533519
S06_55801790	6	55801790	A	G	-0.418476	0.39167	0.285537
S06_55801797	6	55801797	C	T	0.0713221	0.10684	0.504543
S06_55801802	6	55801802	T	C	0.977042	0.391228	0.0126447
S06_55801816	6	55801816	A	G	-0.299466	0.392643	0.445796
S06_55801818	6	55801818	T	C	-0.414948	0.538911	0.441466
S06_55801826	6	55801826	A	G	-0.255008	0.536106	0.634398
S06_55814415	6	55814415	C	A	0.142804	0.384462	0.710376
S06_55814515	6	55814515	T	C	-0.0230796	0.0385607	0.549601
S06_55818993	6	55818993	T	C	-0.00631039	0.0335655	0.850907
S06_55818996	6	55818996	T	C	-0.00631039	0.0335655	0.850907
S06_55826927	6	55826927	A	G	-0.0428332	0.0578719	0.459361
S06_55833436	6	55833436	A	T	-0.0390377	0.0390346	0.317474
S06_55865096	6	55865096	G	A	-0.0351415	0.0413062	0.395073
S06_55865110	6	55865110	T	C	-0.0335928	0.0404916	0.406915
S06_55865155	6	55865155	C	A	0.0342101	0.0372985	0.359223
S06_55865157	6	55865157	C	T	-0.00799188	0.0331723	0.809658
S06_55869307	6	55869307	C	G	0.0794224	0.0716421	0.267825
S06_55872730	6	55872730	A	G	-0.016642	0.0472299	0.724629
S06_55872796	6	55872796	A	T	0.0906054	0.0728691	0.213963
S06_55872824	6	55872824	A	C	0.0906054	0.0728691	0.213963
S06_55872842	6	55872842	G	A	0.0906054	0.0728691	0.213963
S06_55872843	6	55872843	G	A	0.0906054	0.0728691	0.213963
S06_55884943	6	55884943	G	A	0.0118335	0.0851769	0.88953
S06_55885910	6	55885910	C	G	0.103657	0.0713037	0.146279
S06_55890681	6	55890681	C	G	0.0600541	0.0709556	0.39752
S06_55890692	6	55890692	A	G	0.0600541	0.0709556	0.39752
S06_55907895	6	55907895	C	T	0.0906054	0.0728691	0.213963
S06_55957672	6	55957672	A	C	-0.0355602	0.0302809	0.24049
S06_55969322	6	55969322	C	A	0.0281629	0.0548434	0.607686
S06_55969399	6	55969399	A	G	-0.542521	0.551575	0.325518
S06_55970076	6	55970076	C	T	0.00516671	0.044015	0.906574
S06_55973585	6	55973585	T	C	-0.0195818	0.0535159	0.7145
S06_55990781	6	55990781	C	G	0.00246717	0.0310674	0.936717
S06_55991506	6	55991506	G	A	-0.017279	0.0299693	0.564347
S06_55999782	6	55999782	A	G	-0.0812045	0.55333	0.883349
S06_55999792	6	55999792	T	C	0.121912	0.554962	0.82616
S06_55999861	6	55999861	C	T	0.268427	0.551058	0.626267
S06_56000668	6	56000668	C	A	0.00810109	0.047469	0.86452
S06_56000674	6	56000674	A	C	-0.103058	0.27534	0.708252
S06_56000676	6	56000676	C	T	0.00810109	0.047469	0.86452
S06_56000686	6	56000686	T	A	0.00377914	0.0467513	0.935587
S06_56000702	6	56000702	G	A	0.00700972	0.0463662	0.879858
S06_56003942	6	56003942	G	A	-0.0141215	0.0325612	0.66459
S06_56004041	6	56004041	G	A	-0.0220009	0.0318824	0.490287
S06_56011338	6	56011338	A	G	-0.00248833	0.0318445	0.93773
S06_56022909	6	56022909	A	G	0.130346	0.557535	0.815188
S06_56023572	6	56023572	T	C	-0.341467	0.543639	0.530049
S06_56023600	6	56023600	A	G	-0.109524	0.570355	0.847752
S06_56043453	6	56043453	A	G	-0.341414	0.626111	0.585654
S06_56044697	6	56044697	A	G	-0.140618	0.580891	0.808765
S06_56044721	6	56044721	T	C	-0.734394	0.568147	0.196394
S06_56044728	6	56044728	T	C	0.274472	0.274406	0.317397
S06_56044730	6	56044730	T	C	0.10178	0.279585	0.715891
S06_56047099	6	56047099	T	C	0.597835	0.554164	0.280891
S06_56047100	6	56047100	T	C	-0.662008	0.547666	0.226985
S06_56086830	6	56086830	T	C	-0.35934	0.548948	0.512852
S06_56090899	6	56090899	T	C	-0.345215	0.568818	0.544032
S06_56106370	6	56106370	T	C	-1.21357	0.566893	0.0324955
S06_56106402	6	56106402	A	G	0.252554	0.393044	0.520633
S06_56115221	6	56115221	T	C	0.683153	0.388089	0.078611
S06_56115237	6	56115237	A	G	-0.661043	0.556887	0.23545
S06_56115286	6	56115286	T	C	-0.304197	0.548188	0.579057
S06_56122126	6	56122126	T	C	-0.0063768	0.0572186	0.911281
S06_56125052	6	56125052	G	A	0.103482	0.0714733	0.147923
S06_56125095	6	56125095	C	T	0.103482	0.0714733	0.147923
S06_56125102	6	56125102	A	G	0.103482	0.0714733	0.147923
S06_56135281	6	56135281	G	C	0.066374	0.117414	0.571976
S06_56138659	6	56138659	G	A	0.0307128	0.0652846	0.638122
S06_56138690	6	56138690	C	G	0.107256	0.11318	0.343494
S06_56139315	6	56139315	A	G	-0.274917	0.549009	0.616638
S06_56139317	6	56139317	A	G	0.66679	0.412179	0.105986
S06_56139426	6	56139426	A	G	-0.0256066	0.556588	0.963313
S06_56146971	6	56146971	A	G	-0.0728656	0.395595	0.853893
S06_56146978	6	56146978	A	G	-0.738475	0.545052	0.175713
S06_56146983	6	56146983	A	G	-0.290437	0.546065	0.594912
S06_56146988	6	56146988	A	G	0.795933	0.527328	0.131467
S06_56160001	6	56160001	T	C	0.245037	0.547894	0.654787
S06_56171496	6	56171496	T	G	0.0837807	0.114808	0.465688
S06_56171528	6	56171528	C	T	0.0837807	0.114808	0.465688
S06_56177601	6	56177601	T	A	0.0878917	0.107621	0.414275
S06_56177602	6	56177602	A	T	0.0878917	0.107621	0.414275
S06_56177604	6	56177604	A	G	0.0878917	0.107621	0.414275
S06_56177607	6	56177607	G	A	0.0878917	0.107621	0.414275
S06_56178239	6	56178239	A	G	0.597835	0.554164	0.280891
S06_56193958	6	56193958	A	G	-0.281044	0.561221	0.616623
S06_56193977	6	56193977	T	C	0.119959	0.392507	0.759944
S06_56193978	6	56193978	T	C	0.673546	0.566103	0.234362
S06_56193995	6	56193995	A	G	-0.377337	0.541648	0.486159
S06_56194008	6	56194008	A	G	0.815328	0.55993	0.145619
S06_56196122	6	56196122	G	A	0.0933349	0.105199	0.375135
S06_56197330	6	56197330	G	A	0.0716225	0.100514	0.476253
S06_56197345	6	56197345	A	G	-0.452431	0.544278	0.405998
S06_56197350	6	56197350	C	A	0.0999548	0.107293	0.351728
S06_56197372	6	56197372	T	C	0.0999548	0.107293	0.351728
S06_56223925	6	56223925	T	C	0.47394	0.540054	0.380348
S06_56241126	6	56241126	A	C	-0.291629	0.322551	0.366106
S06_56241131	6	56241131	C	T	0.148716	0.549276	0.786631
S06_56254938	6	56254938	T	C	0.0516863	0.0332542	0.120381
S06_56254941	6	56254941	C	T	0.0669755	0.0706148	0.343084
S06_56271938	6	56271938	C	T	-0.140023	0.0637344	0.0282125
S06_56271960	6	56271960	C	T	0.0810615	0.0360194	0.0245975
S06_56272045	6	56272045	T	G	0.191462	0.106512	0.0724972
S06_56276522	6	56276522	C	A	-0.0618211	0.0495147	0.212076
S06_56277694	6	56277694	T	C	0.0074924	0.0323809	0.817057
S06_56285627	6	56285627	T	C	0.357619	0.317014	0.25951
S06_56285629	6	56285629	A	G	0.657021	0.32398	0.042784
S06_56285639	6	56285639	A	G	-0.433927	0.564307	0.44207
S06_56292266	6	56292266	T	C	0.0491551	0.06789	0.469181
S06_56292392	6	56292392	G	C	-0.00684208	0.0372737	0.854387
S06_56292398	6	56292398	C	A	-0.00684208	0.0372737	0.854387
S06_56292399	6	56292399	T	C	-0.00684208	0.0372737	0.854387
S06_56302533	6	56302533	T	C	-0.00231171	0.0422285	0.956352
S06_56303436	6	56303436	C	T	-0.024088	0.0336842	0.474677
S06_56303438	6	56303438	C	T	-0.024088	0.0336842	0.474677
S06_56320435	6	56320435	G	T	0.000329881	0.0384725	0.99316
S06_56320465	6	56320465	G	C	0.000329881	0.0384725	0.99316
S06_56325087	6	56325087	T	C	-0.0298309	0.0382037	0.435051
S06_56328908	6	56328908	A	T	-0.0120331	0.0364421	0.741309
S06_56328909	6	56328909	T	C	-0.0120331	0.0364421	0.741309
S06_56335681	6	56335681	A	G	-0.214863	0.543161	0.692486
S06_56335866	6	56335866	A	G	-0.274917	0.549009	0.616638
S06_56345995	6	56345995	A	G	0.000563084	0.0294231	0.984735
S06_56346000	6	56346000	T	C	0.0185026	0.032217	0.565864
S06_56346010	6	56346010	T	A	-0.111241	0.0560151	0.0472692
S06_56346088	6	56346088	C	A	0.0136038	0.0345358	0.693723
S06_56346090	6	56346090	A	C	-0.0227808	0.0383041	0.552132
S06_56346100	6	56346100	G	A	0.0136038	0.0345358	0.693723
S06_56346105	6	56346105	C	T	-0.0227808	0.0383041	0.552132
S06_56347204	6	56347204	T	C	0.316326	0.274304	0.249059
S06_56347211	6	56347211	A	G	0.0795454	0.578136	0.890588
S06_56367021	6	56367021	C	G	0.00513614	0.0366759	0.888651
S06_56367532	6	56367532	G	A	-0.07253	0.0611069	0.235488
S06_56367535	6	56367535	T	C	-0.127365	0.0626522	0.0422833
S06_56367537	6	56367537	C	T	0.0500143	0.0729169	0.492903
S06_56367538	6	56367538	C	G	0.275383	0.160774	0.0869958
S06_56367544	6	56367544	C	T	-0.190666	0.094998	0.0449678
S06_56367546	6	56367546	C	A	-0.060043	0.186214	0.747175
S06_56367547	6	56367547	C	T	0.0511643	0.0706971	0.469384
S06_56367549	6	56367549	T	C	0.0115106	0.0503781	0.819309
S06_56383486	6	56383486	C	T	-0.0250258	0.101282	0.80488
S06_56401780	6	56401780	T	C	-0.0275091	0.533988	0.958923
S06_56402171	6	56402171	T	C	-0.116939	0.545763	0.830375
S06_56423104	6	56423104	A	G	-0.997363	0.536469	0.0632536
S06_56423136	6	56423136	T	C	0.0146948	0.0640742	0.818643
S06_56425085	6	56425085	C	A	0.018039	0.0637989	0.777419
S06_56425099	6	56425099	T	C	-0.0223467	0.0621364	0.719179
S06_56440017	6	56440017	T	C	-0.0153809	0.0950559	0.871484
S06_56440042	6	56440042	T	C	0.00290663	0.0632972	0.963381
S06_56444099	6	56444099	C	T	-0.0157889	0.034347	0.645823
S06_56445687	6	56445687	A	G	1.003	0.546986	0.0669492
S06_56446214	6	56446214	T	C	-0.00988456	0.114095	0.930977
S06_56462657	6	56462657	A	G	-0.223421	0.411895	0.587628
S06_56478454	6	56478454	C	T	-0.0238158	0.0549873	0.665009
S06_56478472	6	56478472	A	G	0.00866249	0.0433121	0.841513
S06_56478499	6	56478499	T	C	0.0238212	0.0501109	0.63461
S06_56480036	6	56480036	T	C	-0.580578	0.548964	0.290455
S06_56486160	6	56486160	T	C	-0.321845	0.584839	0.582207
S06_56486180	6	56486180	A	G	-0.0034436	0.0746619	0.96322
S06_56486601	6	56486601	G	C	0.0759578	0.070382	0.280705
S06_56486624	6	56486624	T	C	-0.0246731	0.0391809	0.528997
S06_56503808	6	56503808	C	T	-0.00991315	0.0321364	0.757778
S06_56505985	6	56505985	T	A	0.103679	0.0598094	0.0832639
S06_56510379	6	56510379	A	G	-0.223942	0.537145	0.676817
S06_56518696	6	56518696	C	G	0.0286428	0.0408448	0.483277
S06_56518701	6	56518701	C	A	0.158402	0.149903	0.290862
S06_56518776	6	56518776	T	C	0.0289087	0.0654046	0.65857
S06_56527039	6	56527039	G	T	0.0564901	0.112755	0.616465
S06_56528679	6	56528679	G	C	0.0550402	0.0492879	0.264342
S06_56530173	6	56530173	T	C	0.0786025	0.0595356	0.186999
S06_56530227	6	56530227	T	C	0.101244	0.0600931	0.0922881
S06_56530450	6	56530450	C	G	0.0780669	0.0583433	0.18113
S06_56532366	6	56532366	A	T	-0.0163496	0.0387905	0.673476
S06_56532431	6	56532431	G	C	-0.0226352	0.037976	0.55126
S06_56532601	6	56532601	G	A	0.120235	0.247677	0.627446
S06_56532791	6	56532791	A	C	-0.0155682	0.0384926	0.685956
S06_56532858	6	56532858	T	G	-0.00282578	0.0381396	0.940951
S06_56534974	6	56534974	A	C	0.000351656	0.0753108	0.996275
S06_56535074	6	56535074	T	C	-0.451519	0.55769	0.418317
S06_56539383	6	56539383	T	C	-0.277127	0.541046	0.6086
S06_56542196	6	56542196	C	T	0.00624294	0.071641	0.930573
S06_56549261	6	56549261	C	A	-0.039974	0.0668833	0.550174
S06_56549293	6	56549293	T	C	-0.078695	0.0675821	0.244479
S06_56558009	6	56558009	T	C	0.597835	0.554164	0.280891
S06_56564847	6	56564847	C	G	-0.0256053	0.122762	0.834815
S06_56564852	6	56564852	A	C	-0.0256053	0.122762	0.834815
S06_56564853	6	56564853	G	A	-0.0256053	0.122762	0.834815
S06_56581869	6	56581869	A	T	0.0643348	0.122704	0.60016
S06_56596264	6	56596264	G	C	-0.0289212	0.0570015	0.611984
S06_56601529	6	56601529	T	G	-0.0624646	0.0578467	0.280435
S06_56601601	6	56601601	T	C	-0.613136	0.526354	0.244301
S06_56601614	6	56601614	C	T	0.0154995	0.0570635	0.785963
S06_56601634	6	56601634	T	C	-0.363711	0.321315	0.257883
S06_56608117	6	56608117	T	C	-0.274917	0.549009	0.616638
S06_56608142	6	56608142	A	C	0.0537734	0.110251	0.625824
S06_56612071	6	56612071	A	T	0.0427975	0.0526368	0.416338
S06_56612381	6	56612381	T	A	0.0529646	0.113511	0.640867
S06_56620482	6	56620482	T	C	-0.170847	0.240698	0.477968
S06_56620483	6	56620483	T	C	0.0854282	0.627494	0.891732
S06_56620491	6	56620491	T	C	-0.577105	0.555987	0.299487
S06_56627443	6	56627443	A	C	-0.00557591	0.0575216	0.922793
S06_56634459	6	56634459	T	C	2.0808	0.546905	0.000149131
S06_56634504	6	56634504	T	C	0.00674688	0.0612848	0.912356
S06_56634513	6	56634513	C	A	0.00833	0.0530839	0.875333
S06_56634514	6	56634514	C	T	-0.0254888	0.0479497	0.59512
S06_56634520	6	56634520	A	T	0.101901	0.0575216	0.0767272
S06_56634526	6	56634526	G	T	-0.149069	0.113581	0.18962
S06_56634529	6	56634529	T	C	-0.160716	0.198355	0.417958
S06_56634535	6	56634535	G	T	-0.0112378	0.0951104	0.905965
S06_56635377	6	56635377	G	C	0.0326009	0.0528417	0.537382
S06_56636013	6	56636013	A	G	-0.210803	0.560734	0.707028
S06_56636097	6	56636097	G	T	0.0219585	0.0504507	0.663462
S06_56636098	6	56636098	C	A	0.0219585	0.0504507	0.663462
S06_56636319	6	56636319	T	A	0.02787	0.033422	0.404513
S06_56636322	6	56636322	G	A	0.02787	0.033422	0.404513
S06_56636330	6	56636330	G	C	0.02787	0.033422	0.404513
S06_56636335	6	56636335	A	G	0.02787	0.033422	0.404513
S06_56643008	6	56643008	C	G	-0.0186793	0.0443135	0.673447
S06_56666045	6	56666045	T	G	0.032316	0.0360856	0.37068
S06_56668378	6	56668378	A	G	-0.447301	0.321365	0.164217
S06_56674768	6	56674768	T	C	0.532422	0.578002	0.357161
S06_56687653	6	56687653	A	G	0.0233823	0.0274544	0.394561
S06_56687670	6	56687670	A	G	0.0184882	0.0274221	0.500307
S06_56695222	6	56695222	T	C	-0.0702584	0.095613	0.462592
S06_56695228	6	56695228	C	T	-0.0702584	0.095613	0.462592
S06_56695261	6	56695261	C	T	-0.0702584	0.095613	0.462592
S06_56695522	6	56695522	G	A	0.0103274	0.0367781	0.778909
S06_56695554	6	56695554	T	C	0.395975	0.554638	0.475406
S06_56695607	6	56695607	T	C	0.355033	0.561209	0.5271
S06_56695610	6	56695610	T	C	0.795933	0.527328	0.131467
S06_56706733	6	56706733	G	A	-0.0241218	0.0347944	0.488276
S06_56707270	6	56707270	T	C	0.152923	0.143168	0.285672
S06_56707280	6	56707280	A	T	0.152923	0.143168	0.285672
S06_56722711	6	56722711	T	C	-0.504603	0.545273	0.354937
S06_56726407	6	56726407	A	T	0.0522344	0.0685335	0.446107
S06_56726441	6	56726441	T	C	0.215858	0.560966	0.700456
S06_56728498	6	56728498	T	C	0.268427	0.551058	0.626267
S06_56740345	6	56740345	A	G	0.100743	0.539374	0.851867
S06_56745429	6	56745429	C	G	0.0739229	0.0676642	0.274834
S06_56745434	6	56745434	C	T	0.022657	0.0348855	0.516161
S06_56745445	6	56745445	A	C	0.022657	0.0348855	0.516161
S06_56745974	6	56745974	T	C	0.175342	0.577361	0.761412
S06_56745989	6	56745989	A	G	0.0296174	0.566852	0.958339
S06_56754007	6	56754007	A	C	-0.0355799	0.0310805	0.252533
S06_56756438	6	56756438	T	G	0.0920201	0.0662697	0.165221
S06_56756451	6	56756451	C	T	0.00656381	0.0296349	0.824749
S06_56756472	6	56756472	T	C	0.00656381	0.0296349	0.824749
S06_56756478	6	56756478	T	G	0.00656381	0.0296349	0.824749
S06_56763911	6	56763911	A	G	0.489484	0.529159	0.35514
S06_56763916	6	56763916	C	T	0.226578	0.392178	0.563546
S06_56763942	6	56763942	A	G	-0.607265	0.534062	0.255736
S06_56764336	6	56764336	G	C	0.0090126	0.0304595	0.767367
S06_56770548	6	56770548	T	C	-0.00980155	0.0570889	0.863711
S06_56782575	6	56782575	A	G	-0.0505197	0.562118	0.928403
S06_56807040	6	56807040	G	A	-0.0408851	0.0621864	0.51101
S06_56809385	6	56809385	T	C	1.003	0.546986	0.0669492
S06_56809398	6	56809398	A	G	-0.209679	0.488735	0.667983
S06_56810367	6	56810367	G	A	0.00769352	0.0596468	0.897391
S06_56810368	6	56810368	T	A	0.00769352	0.0596468	0.897391
S06_56810383	6	56810383	T	C	-0.0216985	0.0712447	0.760751
S06_56820798	6	56820798	G	A	-0.246686	0.174097	0.156758
S06_56820919	6	56820919	A	C	-0.0347042	0.0567877	0.541235
S06_56820925	6	56820925	A	G	-0.0197816	0.0536116	0.712207
S06_56820947	6	56820947	C	T	-0.0197816	0.0536116	0.712207
S06_56821000	6	56821000	G	A	-0.00371957	0.0531704	0.944241
S06_56821032	6	56821032	T	G	0.0515048	0.0680826	0.449495
S06_56821051	6	56821051	G	T	0.00288298	0.0539422	0.957386
S06_56821054	6	56821054	C	G	0.00288298	0.0539422	0.957386
S06_56833075	6	56833075	G	C	0.0128139	0.0376976	0.733982
S06_56833112	6	56833112	C	G	-0.0237801	0.0439782	0.588797
S06_56848130	6	56848130	A	G	0.436548	0.536195	0.415715
S06_56848166	6	56848166	A	G	-0.178812	0.558076	0.748716
S06_56849925	6	56849925	G	A	0.0144582	0.0579339	0.802967
S06_56868835	6	56868835	A	G	-0.754591	0.556241	0.175167
S06_56876957	6	56876957	C	T	-0.0792466	0.0567289	0.162691
S06_56876965	6	56876965	A	G	-0.00570339	0.0566228	0.919785
S06_56876968	6	56876968	T	C	0.0386761	0.0450185	0.390448
S06_56896502	6	56896502	A	G	0.0658721	0.0580206	0.256466
S06_56897522	6	56897522	G	C	0.0799043	0.0679438	0.239814
S06_56897548	6	56897548	C	A	-0.020745	0.055309	0.707671
S06_56900710	6	56900710	G	T	0.045093	0.0440564	0.306264
S06_56900742	6	56900742	T	A	0.045093	0.0440564	0.306264
S06_56902616	6	56902616	T	C	-0.0157415	0.0522807	0.763393
S06_56902619	6	56902619	T	A	0.0195584	0.0442819	0.658801
S06_56902635	6	56902635	A	G	0.0170523	0.0439945	0.698379
S06_56902653	6	56902653	C	T	0.0578704	0.0651602	0.374652
S06_56902657	6	56902657	T	C	-0.0108294	0.0544281	0.842322
S06_56902788	6	56902788	T	C	-0.0420513	0.0602434	0.485298
S06_56902807	6	56902807	C	T	0.0392678	0.0824658	0.63404
S06_56902822	6	56902822	G	C	-0.0625456	0.108028	0.562714
S06_56902856	6	56902856	A	G	0.0136845	0.0987248	0.889779
S06_56902857	6	56902857	A	T	0.0136845	0.0987248	0.889779
S06_56917522	6	56917522	A	T	-0.0122916	0.0715217	0.863578
S06_56917523	6	56917523	G	T	0.274841	0.105556	0.00933469
S06_56917526	6	56917526	A	G	-0.0205908	0.0553847	0.710124
S06_56917546	6	56917546	T	C	-0.0122916	0.0715217	0.863578
S06_56917551	6	56917551	G	C	0.0257981	0.0451974	0.568251
S06_56917554	6	56917554	C	T	0.274841	0.105556	0.00933469
S06_56917559	6	56917559	C	T	0.274841	0.105556	0.00933469
S06_56919233	6	56919233	G	A	-0.0318452	0.0514271	0.535882
S06_56919269	6	56919269	T	C	-0.0270336	0.0519734	0.60306
S06_56920591	6	56920591	A	G	-0.302165	0.321318	0.347206
S06_56920656	6	56920656	C	T	0.00137844	0.0522415	0.978954
S06_56920678	6	56920678	C	G	-0.00177322	0.0518749	0.972737
S06_56920683	6	56920683	A	G	0.045466	0.0434932	0.296067
S06_56924057	6	56924057	G	A	0.0910361	0.0648067	0.160359
S06_56924131	6	56924131	A	G	0.849458	0.583573	0.14576
S06_56935846	6	56935846	A	G	0.034088	0.0468069	0.466591
S06_56935874	6	56935874	C	G	-0.00574045	0.0572745	0.920181
S06_56935944	6	56935944	C	T	0.102836	0.06624	0.120812
S06_56941639	6	56941639	C	A	-0.0108687	0.0518389	0.833966
S06_56941695	6	56941695	G	T	0.0762092	0.066531	0.252243
S06_56942959	6	56942959	A	G	-0.146363	0.55226	0.791035
S06_56943045	6	56943045	G	T	0.0274291	0.115146	0.811757
S06_56943060	6	56943060	T	C	0.0926375	0.384794	0.809793
S06_56943061	6	56943061	C	A	-0.033314	0.0438722	0.447796
S06_56943063	6	56943063	A	T	-0.0658638	0.0589716	0.264272
S06_56947556	6	56947556	G	A	-0.0343357	0.0577361	0.552155
S06_56947606	6	56947606	T	G	0.0898499	0.0662235	0.17511
S06_56955109	6	56955109	G	A	0.000336504	0.0551038	0.995129
S06_56962097	6	56962097	A	G	0.621247	0.531447	0.242646
S06_56962289	6	56962289	T	C	0.205076	0.56583	0.717092
S06_56962295	6	56962295	A	G	-0.343828	0.385451	0.372563
S06_56962311	6	56962311	A	G	-0.000778823	0.550434	0.998871
S06_56976464	6	56976464	C	T	0.0414471	0.0461717	0.369539
S06_56981369	6	56981369	C	G	-0.000839387	0.0562978	0.988107
S06_56981405	6	56981405	A	T	0.0463914	0.045472	0.30783
S06_56984822	6	56984822	A	G	0.009538	0.558091	0.986367
S06_56984846	6	56984846	A	G	0.386596	0.543389	0.476942
S06_56986021	6	56986021	T	A	0.0684206	0.0588617	0.245305
S06_56986025	6	56986025	C	A	0.0392942	0.111567	0.724749
S06_56986228	6	56986228	T	C	-0.241279	0.540931	0.655646
S06_56993672	6	56993672	A	C	-0.0145428	0.0361184	0.687282
S06_56993673	6	56993673	T	C	-0.0145428	0.0361184	0.687282
S06_56993679	6	56993679	G	A	0.00756936	0.116238	0.94809
S06_56994924	6	56994924	G	A	0.0642853	0.0348518	0.0653515
S06_56994961	6	56994961	C	T	-0.06252	0.0475061	0.188411
S06_56995007	6	56995007	A	C	-0.06252	0.0475061	0.188411
S06_56995057	6	56995057	T	A	-0.0613495	0.0432305	0.156122
S06_56995063	6	56995063	C	A	-0.071612	0.0468286	0.126469
S06_56995100	6	56995100	G	A	-0.00201091	0.108471	0.985212
S06_56997865	6	56997865	T	C	0.0315249	0.0342982	0.358206
S06_56997867	6	56997867	G	A	0.0566662	0.0440229	0.198273
S06_57030838	6	57030838	A	G	-0.0751062	0.550378	0.891478
S06_57031090	6	57031090	A	G	-0.817872	0.567081	0.149493
S06_57052928	6	57052928	T	C	-0.00350047	0.0310264	0.91019
S06_57058691	6	57058691	T	C	-0.11061	0.540989	0.838029
S06_57058695	6	57058695	T	C	0.0610343	0.56166	0.913484
S06_57069406	6	57069406	T	C	0.0132604	0.533914	0.98019
S06_57069409	6	57069409	A	G	-0.109524	0.570355	0.847752
S06_57080565	6	57080565	G	T	0.0423692	0.0431133	0.325933
S06_57080618	6	57080618	A	C	0.0423692	0.0431133	0.325933
S06_57080671	6	57080671	A	G	0.0542914	0.0431111	0.208153
S06_57080685	6	57080685	T	A	0.0613228	0.0428092	0.15227
S06_57090009	6	57090009	C	A	0.140632	0.28727	0.624545
S06_57096075	6	57096075	C	G	0.0782191	0.068782	0.25568
S06_57096078	6	57096078	G	T	0.034443	0.112881	0.760322
S06_57098283	6	57098283	C	T	-0.019369	0.0356128	0.586626
S06_57109794	6	57109794	G	A	-0.00502795	0.0314132	0.872862
S06_57109806	6	57109806	G	A	-0.125379	0.0626604	0.0456253
S06_57109900	6	57109900	A	G	0.0468071	0.105613	0.657705
S06_57122344	6	57122344	C	T	-0.00678791	0.0352996	0.847544
S06_57130536	6	57130536	A	G	0.597835	0.554164	0.280891
S06_57137390	6	57137390	A	G	-0.0172504	0.05019	0.73113
S06_57137533	6	57137533	T	C	0.532422	0.578002	0.357161
S06_57137566	6	57137566	T	C	0.399276	0.577579	0.489516
S06_57150337	6	57150337	T	C	0.0935477	0.552113	0.865482
S06_57150344	6	57150344	T	C	-0.216805	0.539335	0.687766
S06_57150351	6	57150351	T	C	0.0935477	0.552113	0.865482
S06_57150409	6	57150409	A	C	-0.342724	0.144478	0.0178413
S06_57160965	6	57160965	C	A	0.0121419	0.0361951	0.737339
S06_57161135	6	57161135	A	G	0.00655201	0.0480543	0.891571
S06_57161164	6	57161164	T	A	0.0606193	0.114275	0.595885
S06_57166643	6	57166643	T	C	-0.00426215	0.0328192	0.896693
S06_57166656	6	57166656	T	G	-0.00426215	0.0328192	0.896693
S06_57176538	6	57176538	C	G	-0.0136585	0.0320856	0.670411
S06_57176541	6	57176541	G	A	-0.0136585	0.0320856	0.670411
S06_57181857	6	57181857	A	G	0.00810601	0.56303	0.988516
S06_57181882	6	57181882	C	G	0.0602148	0.116286	0.604683
S06_57186331	6	57186331	G	C	0.0136611	0.033032	0.679261
S06_57186354	6	57186354	A	G	0.0136611	0.033032	0.679261
S06_57194229	6	57194229	C	G	0.00835607	0.0317844	0.792674
S06_57199876	6	57199876	A	G	-0.809181	0.543294	0.136645
S06_57204255	6	57204255	C	T	0.000373336	0.0455236	0.993458
S06_57207065	6	57207065	T	C	-0.915819	0.560345	0.10244
S06_57207068	6	57207068	T	C	-0.273073	0.579949	0.637828
S06_57207084	6	57207084	A	G	0.860079	0.564581	0.127924
S06_57207647	6	57207647	A	G	0.406066	0.318251	0.202227
S06_57278986	6	57278986	A	G	-0.0419013	0.0412133	0.309504
S06_57279427	6	57279427	C	T	0.00452191	0.0312172	0.884851
S06_57279488	6	57279488	G	A	-0.0275562	0.0409726	0.501361
S06_57282967	6	57282967	A	G	-0.0146994	0.055865	0.792501
S06_57282970	6	57282970	C	T	-0.0146994	0.055865	0.792501
S06_57282980	6	57282980	G	T	-0.0146994	0.055865	0.792501
S06_57284447	6	57284447	A	G	0.0217927	0.0485876	0.653856
S06_57284824	6	57284824	T	A	-0.0505007	0.0413935	0.222698
S06_57300597	6	57300597	T	G	0.0923117	0.0521994	0.0772404
S06_57300620	6	57300620	G	C	0.0787409	0.0891965	0.377531
S06_57300642	6	57300642	A	G	0.0923117	0.0521994	0.0772404
S06_57300669	6	57300669	T	C	-0.0619752	0.073619	0.400047
S06_57300693	6	57300693	G	A	-0.0619752	0.073619	0.400047
S06_57312798	6	57312798	C	G	0.00223834	0.0375341	0.952456
S06_57334802	6	57334802	A	G	0.216536	0.408758	0.596389
S06_57334842	6	57334842	C	T	-0.0112503	0.036277	0.756522
S06_57341599	6	57341599	A	G	-0.0275091	0.533988	0.958923
S06_57341629	6	57341629	T	C	0.130346	0.557535	0.815188
S06_57343773	6	57343773	G	A	0.04399	0.0661191	0.505977
S06_57343788	6	57343788	C	T	0.04399	0.0661191	0.505977
S06_57346271	6	57346271	G	A	0.0692103	0.0668479	0.300718
S06_57347917	6	57347917	A	G	-0.589631	0.565495	0.297305
S06_57347973	6	57347973	T	C	-0.178901	0.564218	0.75124
S06_57353884	6	57353884	T	C	-0.147362	0.274356	0.591283
S06_57366903	6	57366903	G	T	-0.0272047	0.0358713	0.448363
S06_57373259	6	57373259	A	G	0.501498	0.273493	0.0669492
S06_57373352	6	57373352	A	G	-0.232207	0.542931	0.668953
S06_57378624	6	57378624	A	G	0.245114	0.425682	0.564847
S06_57381784	6	57381784	T	C	0.0845943	0.0691694	0.221569
S06_57381789	6	57381789	T	G	0.0379405	0.115393	0.742368
S06_57402265	6	57402265	C	T	0.0692314	0.195045	0.722688
S06_57406362	6	57406362	G	A	0.0522009	0.06274	0.405564
S06_57419945	6	57419945	A	G	-0.548644	0.38941	0.15912
S06_57419954	6	57419954	A	G	-0.484126	0.545674	0.375145
S06_57420036	6	57420036	A	G	0.0229704	0.074153	0.75679
S06_57420046	6	57420046	A	T	-0.0206763	0.0347961	0.552481
S06_57420467	6	57420467	A	G	-0.0169772	0.0323477	0.599794
S06_57420469	6	57420469	A	C	-0.0169772	0.0323477	0.599794
S06_57420475	6	57420475	T	A	-0.0169772	0.0323477	0.599794
S06_57423528	6	57423528	T	C	-0.351431	0.551183	0.523859
S06_57426432	6	57426432	A	G	-0.417321	0.563206	0.458854
S06_57426806	6	57426806	C	T	0.0495229	0.115864	0.669148
S06_57426838	6	57426838	T	C	0.30808	0.57087	0.589526
S06_57430659	6	57430659	C	T	-0.159212	0.131824	0.227376
S06_57433626	6	57433626	G	A	0.00931188	0.036915	0.80089
S06_57433631	6	57433631	A	C	-0.0490357	0.0655334	0.454453
S06_57442582	6	57442582	C	T	0.03258	0.0491413	0.507466
S06_57445581	6	57445581	T	C	-0.39214	0.549405	0.475517
S06_57445612	6	57445612	T	C	-0.223942	0.537145	0.676817
S06_57453445	6	57453445	T	A	0.0140348	0.0496244	0.777363
S06_57453507	6	57453507	C	A	0.0202159	0.0498092	0.684912
S06_57454516	6	57454516	G	T	-0.00319817	0.0485129	0.947449
S06_57454577	6	57454577	C	T	-0.00850796	0.0519146	0.86985
S06_57457939	6	57457939	T	G	0.00421658	0.0532199	0.936863
S06_57457989	6	57457989	A	G	0.285225	0.562565	0.612242
S06_57464193	6	57464193	A	G	1.51574	0.553549	0.00626837
S06_57467274	6	57467274	A	G	-0.0180558	0.563048	0.974423
S06_57487738	6	57487738	G	A	0.017779	0.0571422	0.755751
S06_57491957	6	57491957	T	C	-0.209679	0.488735	0.667983
S06_57492020	6	57492020	A	G	0.0854282	0.627494	0.891732
S06_57492041	6	57492041	T	C	-0.000778823	0.550434	0.998871
S06_57492050	6	57492050	A	G	-0.662008	0.547666	0.226985
S06_57493891	6	57493891	A	G	-0.00761881	0.0349745	0.827592
S06_57523130	6	57523130	T	C	-0.204795	0.316632	0.51789
S06_57538269	6	57538269	T	C	-0.0456472	0.0413478	0.269822
S06_57545130	6	57545130	A	G	-1.07614	0.568458	0.0585863
S06_57545551	6	57545551	G	C	0.0495229	0.115864	0.669148
S06_57547720	6	57547720	T	G	0.0139462	0.04622	0.762906
S06_57547723	6	57547723	T	C	0.449714	0.53453	0.400333
S06_57547739	6	57547739	G	A	0.105481	0.100685	0.295016
S06_57553581	6	57553581	A	G	1.02725	0.55069	0.0623698
S06_57553598	6	57553598	T	C	0.176639	0.564969	0.754599
S06_57566733	6	57566733	A	C	-0.579189	0.39344	0.141251
S06_57566738	6	57566738	G	T	-0.553965	0.318856	0.0825815
S06_57566744	6	57566744	A	C	0.590548	0.264468	0.0257348
S06_57566746	6	57566746	A	C	-0.0953331	0.275112	0.729009
S06_57566748	6	57566748	G	C	0.131293	0.276975	0.635568
S06_57566752	6	57566752	G	C	-0.350401	0.55	0.524186
S06_57566754	6	57566754	A	C	-0.114906	0.22561	0.610627
S06_57570082	6	57570082	G	A	-0.0560449	0.0525697	0.286589
S06_57574619	6	57574619	A	G	-0.00799983	0.0318384	0.801654
S06_57588326	6	57588326	A	G	0.00523894	0.0330259	0.873986
S06_57610269	6	57610269	T	C	0.00158359	0.0739069	0.982909
S06_57612878	6	57612878	G	C	0.0424222	0.0386851	0.273035
S06_57612879	6	57612879	A	C	0.0498674	0.0698863	0.475644
S06_57612905	6	57612905	C	T	0.0686573	0.0560722	0.221025
S06_57641621	6	57641621	G	A	-0.0108285	0.0414051	0.793731
S06_57643298	6	57643298	T	C	0.0935477	0.552113	0.865482
S06_57643381	6	57643381	A	G	0.0530811	0.0387097	0.170549
S06_57643404	6	57643404	A	G	0.0530811	0.0387097	0.170549
S06_57643434	6	57643434	A	T	0.0359242	0.0380971	0.345888
S06_57643478	6	57643478	T	G	0.0245821	0.0375184	0.512464
S06_57643479	6	57643479	C	G	0.0354915	0.0381182	0.351995
S06_57643480	6	57643480	C	G	0.0359242	0.0380971	0.345888
S06_57648127	6	57648127	C	T	0.0426266	0.0385693	0.269297
S06_57663651	6	57663651	T	G	0.0158121	0.107684	0.883285
S06_57663667	6	57663667	C	A	0.0158121	0.107684	0.883285
S06_57677939	6	57677939	A	G	-0.532227	0.560353	0.342401
S06_57706207	6	57706207	C	T	0.0498674	0.0698863	0.475644
S06_57712961	6	57712961	T	C	0.0174697	0.0312108	0.575765
S06_57712994	6	57712994	C	T	0.0437458	0.0352658	0.215048
S06_57716145	6	57716145	A	G	0.680437	0.39832	0.0878446
S06_57716195	6	57716195	A	G	0.231112	0.549969	0.674395
S06_57716878	6	57716878	T	G	0.0460799	0.0683696	0.500452
S06_57719661	6	57719661	A	G	0.0655325	0.550287	0.905226
S06_57719705	6	57719705	T	C	1.003	0.546986	0.0669492
S06_57719744	6	57719744	C	A	0.0124979	0.0748508	0.867421
S06_57733444	6	57733444	G	A	-0.00682553	0.0422346	0.87164
S06_57756108	6	57756108	G	T	0.060476	0.0677212	0.372029
S06_57757168	6	57757168	G	T	0.0498674	0.0698863	0.475644
S06_57760249	6	57760249	A	G	0.029698	0.0439165	0.499019
S06_57761862	6	57761862	G	C	0.0230066	0.0432843	0.595154
S06_57806719	6	57806719	A	G	0.532422	0.578002	0.357161
S06_57806747	6	57806747	T	C	-0.451519	0.55769	0.418317
S06_57806749	6	57806749	A	G	1.80646	0.53301	0.000723795
S06_57806754	6	57806754	G	A	0.0933788	0.0699285	0.182015
S06_57806774	6	57806774	C	G	-0.0369295	0.0498084	0.458577
S06_57806791	6	57806791	T	C	-0.109524	0.570355	0.847752
S06_57806810	6	57806810	T	C	0.268427	0.551058	0.626267
S06_57816002	6	57816002	T	G	-0.656593	0.558192	0.239714
S06_57816005	6	57816005	T	G	-0.295962	0.556322	0.594826
S06_57817545	6	57817545	T	A	0.0294202	0.0327171	0.36871
S06_57818769	6	57818769	C	T	0.00754919	0.113661	0.947056
S06_57823332	6	57823332	T	C	-0.063374	0.0627473	0.312705
S06_57823335	6	57823335	T	A	0.0926001	0.066471	0.16385
S06_57837545	6	57837545	T	C	0.0696073	0.0680483	0.306556
S06_57854985	6	57854985	T	C	0.0387965	0.0614658	0.528038
S06_57859437	6	57859437	G	A	-0.189715	0.574441	0.741261
S06_57865038	6	57865038	T	C	0.0160271	0.133118	0.904188
S06_57865067	6	57865067	A	G	-0.668817	0.540457	0.216142
S06_57876687	6	57876687	C	G	-0.0160904	0.110794	0.884555
S06_57876688	6	57876688	C	T	-0.0160904	0.110794	0.884555
S06_57876689	6	57876689	T	C	-0.0160904	0.110794	0.884555
S06_57876692	6	57876692	T	G	-0.0160904	0.110794	0.884555
S06_57888724	6	57888724	G	T	0.0925554	0.0679992	0.173729
S06_57896397	6	57896397	G	A	-0.00668168	0.0390475	0.864161
S06_57900133	6	57900133	A	G	0.175342	0.577361	0.761412
S06_57909931	6	57909931	T	C	-0.470608	0.559873	0.400761
S06_57920316	6	57920316	C	G	0.00588752	0.0338176	0.861819
S06_57935046	6	57935046	T	G	-0.0274471	0.0646404	0.671195
S06_57936809	6	57936809	C	G	-0.0609098	0.0640558	0.341853
S06_57936821	6	57936821	T	C	0.0243721	0.0343035	0.477542
S06_57936833	6	57936833	A	T	-0.0609098	0.0640558	0.341853
S06_57936836	6	57936836	T	A	0.0963918	0.114314	0.399273
S06_57936847	6	57936847	T	A	-0.108454	0.103045	0.292788
S06_57943964	6	57943964	C	T	-0.0191478	0.03643	0.599259
S06_57943992	6	57943992	G	A	0.01063	0.0298539	0.721852
S06_57944012	6	57944012	T	G	0.0141654	0.0240481	0.555943
S06_57944018	6	57944018	G	A	-0.0191478	0.03643	0.599259
S06_57944125	6	57944125	G	A	0.00558829	0.0323877	0.863039
S06_57944147	6	57944147	G	A	-0.041752	0.0583319	0.474275
S06_57973211	6	57973211	A	G	0.034608	0.1056	0.743176
S06_57974096	6	57974096	T	C	-0.997363	0.536469	0.0632536
S06_57974127	6	57974127	A	G	0.411668	0.550973	0.45511
S06_57977421	6	57977421	T	C	-0.0280922	0.0575407	0.625487
S06_57987190	6	57987190	T	C	0.117101	0.0667874	0.0797977
S06_57987281	6	57987281	A	G	-0.274917	0.549009	0.616638
S06_57988230	6	57988230	A	G	0.137786	0.39283	0.725836
S06_57988361	6	57988361	A	G	-0.734394	0.568147	0.196394
S06_57989017	6	57989017	A	G	0.312523	0.558928	0.576165
S06_57997618	6	57997618	G	A	-0.418771	0.533606	0.432729
S06_57997653	6	57997653	A	G	-0.418771	0.533606	0.432729
S06_57997708	6	57997708	A	G	0.00901369	0.0527211	0.864277
S06_58003313	6	58003313	G	A	0.0552749	0.106633	0.6043
S06_58023515	6	58023515	T	C	-0.727429	0.570899	0.202845
S06_58088593	6	58088593	T	G	0.0170563	0.113836	0.880923
S06_58088648	6	58088648	A	C	-0.00933358	0.0691482	0.892651
S06_58102698	6	58102698	C	T	0.083977	0.072546	0.24727
S06_58106028	6	58106028	C	A	0.00349009	0.0671504	0.958558
S06_58115286	6	58115286	T	G	-0.0728107	0.0848224	0.390849
S06_58135125	6	58135125	T	A	-0.00250849	0.0507047	0.960551
S06_58135244	6	58135244	C	G	0.0365487	0.0303023	0.228002
S06_58135245	6	58135245	T	G	0.0365487	0.0303023	0.228002
S06_58135246	6	58135246	A	C	0.0365487	0.0303023	0.228002
S06_58137790	6	58137790	C	T	-0.00690658	0.0506684	0.8916
S06_58137807	6	58137807	A	G	0.0354895	0.0412418	0.389673
S06_58137864	6	58137864	A	G	-0.00934771	0.10183	0.926874
S06_58139526	6	58139526	C	G	-0.0493968	0.0384297	0.198907
S06_58139528	6	58139528	T	C	-0.0493968	0.0384297	0.198907
S06_58140712	6	58140712	C	A	-0.00827243	0.111018	0.940614
S06_58149569	6	58149569	A	G	0.123192	0.553972	0.824057
S06_58153364	6	58153364	C	A	0.57088	0.551012	0.300384
S06_58153368	6	58153368	A	G	-0.120503	0.390651	0.75778
S06_58153419	6	58153419	G	C	-0.0366478	0.0395701	0.354554
S06_58154732	6	58154732	G	A	0.0306518	0.0299232	0.305876
S06_58171036	6	58171036	C	A	0.0579057	0.0704785	0.411463
S06_58194945	6	58194945	C	G	0.0890577	0.0492644	0.0708954
S06_58194958	6	58194958	A	T	0.0262145	0.0259287	0.312208
S06_58194965	6	58194965	A	C	-0.0238871	0.0475947	0.61584
S06_58203418	6	58203418	A	T	0.0171626	0.0496083	0.729432
S06_58203443	6	58203443	G	A	0.0193674	0.0490117	0.692796
S06_58209093	6	58209093	A	G	-0.0140048	0.0380559	0.712933
S06_58228352	6	58228352	C	T	0.399276	0.577579	0.489516
S06_58228404	6	58228404	T	C	-0.11061	0.540989	0.838029
S06_58230013	6	58230013	A	G	0.0229107	0.0295962	0.439018
S06_58230318	6	58230318	T	G	0.0165257	0.0296573	0.577479
S06_58230336	6	58230336	C	T	-0.0190572	0.0687742	0.781753
S06_58230356	6	58230356	C	A	0.0289715	0.0302032	0.337642
S06_58232909	6	58232909	T	G	0.0530569	0.0640537	0.407654
S06_58235718	6	58235718	C	T	-0.0123052	0.0427666	0.773603
S06_58248557	6	58248557	A	C	-0.0106852	0.0901902	0.905712
S06_58249915	6	58249915	C	G	0.0165055	0.0316471	0.602081
S06_58256773	6	58256773	T	C	0.0383007	0.558069	0.945295
S06_58264247	6	58264247	A	G	0.0354471	0.0423001	0.402201
S06_58266873	6	58266873	T	G	0.0439771	0.042565	0.301729
S06_58269496	6	58269496	T	C	0.0215764	0.031285	0.490533
S06_58276596	6	58276596	G	C	-0.0229501	0.0706521	0.745365
S06_58276602	6	58276602	A	C	0.0348365	0.0292787	0.234351
S06_58276605	6	58276605	G	C	-0.011809	0.0751994	0.875243
S06_58276610	6	58276610	G	C	-0.393172	0.246254	0.110616
S06_58277142	6	58277142	C	T	0.0196626	0.0293466	0.502979
S06_58279402	6	58279402	A	G	-0.3244	0.318599	0.308783
S06_58279404	6	58279404	C	A	0.0522192	0.0467367	0.264087
S06_58279496	6	58279496	T	G	-0.000884094	0.0294545	0.97606
S06_58283772	6	58283772	G	C	0.0507734	0.0433528	0.241764
S06_58283819	6	58283819	T	C	0.311465	0.561064	0.578907
S06_58285843	6	58285843	T	A	0.0385473	0.0468266	0.410561
S06_58285851	6	58285851	T	C	-0.05424	0.0676437	0.422799
S06_58286303	6	58286303	T	C	0.29436	0.579717	0.611712
S06_58286310	6	58286310	A	G	-0.468604	0.556327	0.399778
S06_58292148	6	58292148	T	C	0.0647087	0.0560946	0.248909
S06_58293359	6	58293359	C	A	0.0117213	0.0623424	0.850896
S06_58293365	6	58293365	T	G	-0.122783	0.137307	0.371382
S06_58293367	6	58293367	C	G	-0.244552	0.16971	0.149845
S06_58293381	6	58293381	A	G	0.0828567	0.185678	0.655506
S06_58298223	6	58298223	A	G	0.0484227	0.0307984	0.116157
S06_58299401	6	58299401	C	A	0.0159068	0.0680805	0.815299
S06_58302898	6	58302898	C	T	0.0233328	0.037109	0.529623
S06_58311787	6	58311787	G	A	-0.0574455	0.0675521	0.395279
S06_58311793	6	58311793	C	A	0.0376159	0.0313273	0.230089
S06_58311806	6	58311806	C	G	0.0376159	0.0313273	0.230089
S06_58311844	6	58311844	C	A	-0.0277226	0.045136	0.539199
S06_58311872	6	58311872	G	C	-0.0277226	0.045136	0.539199
S06_58311874	6	58311874	C	T	-0.0277226	0.045136	0.539199
S06_58317835	6	58317835	G	A	-0.0178148	0.0300204	0.553008
S06_58317860	6	58317860	C	A	-0.00346647	0.0299208	0.907787
S06_58317931	6	58317931	G	A	0.0220956	0.0306728	0.47144
S06_58330247	6	58330247	G	C	-0.113737	0.0650238	0.0805174
S06_58332048	6	58332048	T	G	0.0121314	0.0296567	0.682568
S06_58345175	6	58345175	A	G	0.0306675	0.0314483	0.329671
S06_58365128	6	58365128	T	C	-0.156583	0.384795	0.684135
S06_58386228	6	58386228	A	G	-0.0714602	0.0463986	0.12379
S06_58386258	6	58386258	C	A	-0.151254	0.0664595	0.0230283
S06_58394294	6	58394294	T	C	-0.0206268	0.0445299	0.643296
S06_58394305	6	58394305	A	G	-0.0206268	0.0445299	0.643296
S06_58394355	6	58394355	T	C	-0.0295853	0.0440107	0.501567
S06_58394362	6	58394362	G	A	0.000274158	0.0674298	0.996757
S06_58396627	6	58396627	G	C	-0.0716228	0.0528855	0.175895
S06_58406651	6	58406651	A	G	-0.277579	0.532448	0.602236
S06_58406812	6	58406812	G	C	0.0116339	0.0683138	0.864802
S06_58406820	6	58406820	T	C	-0.209679	0.488735	0.667983
S06_58411897	6	58411897	T	G	-0.139853	0.0669138	0.0368235
S06_58413504	6	58413504	T	C	0.411668	0.550973	0.45511
S06_58431895	6	58431895	G	A	0.0145303	0.114221	0.898794
S06_58431962	6	58431962	A	T	-0.0486095	0.561711	0.931053
S06_58431966	6	58431966	T	C	0.00804483	0.16663	0.961501
S06_58431983	6	58431983	C	G	0.154402	0.112167	0.168912
S06_58431984	6	58431984	C	A	0.0047499	0.141023	0.973137
S06_58431986	6	58431986	T	G	0.34521	0.278855	0.215974
S06_58431987	6	58431987	A	C	0.0704841	0.247294	0.775677
S06_58435492	6	58435492	A	G	0.597835	0.554164	0.280891
S06_58435502	6	58435502	A	G	0.386596	0.543389	0.476942
S06_58435516	6	58435516	T	C	-0.442174	0.541753	0.414552
S06_58436122	6	58436122	A	G	0.0274161	0.0680049	0.68691
S06_58436126	6	58436126	G	C	0.0274161	0.0680049	0.68691
S06_58436505	6	58436505	T	G	-0.00504667	0.189802	0.978792
S06_58436508	6	58436508	G	C	0.572885	0.576102	0.32022
S06_58436523	6	58436523	T	C	0.301877	0.323427	0.350816
S06_58436549	6	58436549	A	G	-0.337886	0.559119	0.545746
S06_58452137	6	58452137	C	T	0.00653609	0.0572774	0.909167
S06_58452175	6	58452175	C	T	0.0159636	0.0368801	0.665201
S06_58464591	6	58464591	A	G	-0.0272722	0.538435	0.959612
S06_58472298	6	58472298	A	G	-0.0113763	0.0325911	0.727105
S06_58472376	6	58472376	A	C	-0.0106141	0.0316529	0.737437
S06_58472379	6	58472379	T	C	-0.0209501	0.031983	0.512568
S06_58475387	6	58475387	G	T	0.0185907	0.035991	0.605574
S06_58478125	6	58478125	T	C	0.0218024	0.0307102	0.47788
S06_58486232	6	58486232	G	A	0.0534577	0.0548699	0.330123
S06_58486978	6	58486978	G	A	0.0075973	0.0338451	0.822428
S06_58494775	6	58494775	C	G	0.0586533	0.0311706	0.0601201
S06_58506100	6	58506100	C	T	-0.0237812	0.0749133	0.750958
S06_58506119	6	58506119	C	T	-0.0460193	0.0528288	0.383872
S06_58515384	6	58515384	A	G	-0.207053	0.384175	0.590017
S06_58515534	6	58515534	T	C	-0.433927	0.564307	0.44207
S06_58515545	6	58515545	A	G	0.205076	0.56583	0.717092
S06_58515551	6	58515551	T	C	0.0493851	0.386849	0.898439
S06_58515554	6	58515554	T	C	0.377723	0.561622	0.501359
S06_58515561	6	58515561	A	G	0.673546	0.566103	0.234362
S06_58515567	6	58515567	A	G	-0.281044	0.561221	0.616623
S06_58550619	6	58550619	G	A	-0.00968129	0.0414902	0.815538
S06_58557908	6	58557908	A	G	-0.0288968	0.0733957	0.693863
S06_58559611	6	58559611	C	T	0.0214058	0.0349458	0.540295
S06_58569404	6	58569404	A	G	-0.374016	0.386124	0.332919
S06_58569477	6	58569477	A	C	0.00608841	0.0347741	0.861043
S06_58569478	6	58569478	A	G	0.00608841	0.0347741	0.861043
S06_58570883	6	58570883	T	C	-0.00393825	0.0362535	0.913513
S06_58570937	6	58570937	A	C	-0.00393825	0.0362535	0.913513
S06_58572493	6	58572493	C	G	-0.00643672	0.0444337	0.884845
S06_58577507	6	58577507	T	C	-0.0189626	0.0375303	0.613467
S06_58577529	6	58577529	G	C	-0.0189626	0.0375303	0.613467
S06_58577579	6	58577579	G	T	-0.0114745	0.0377732	0.761354
S06_58577583	6	58577583	T	C	-0.0114745	0.0377732	0.761354
S06_58577588	6	58577588	A	C	-0.0114745	0.0377732	0.761354
S06_58590573	6	58590573	A	G	-0.0186177	0.0340161	0.58426
S06_58594366	6	58594366	G	A	-0.0130379	0.107175	0.903196
S06_58594439	6	58594439	A	G	0.0228529	0.0389063	0.557057
S06_58594449	6	58594449	T	G	0.0228529	0.0389063	0.557057
S06_58594468	6	58594468	T	A	0.00882361	0.0301574	0.769889
S06_58594469	6	58594469	A	G	0.00972139	0.0371899	0.79383
S06_58599823	6	58599823	G	T	0.0269505	0.0326818	0.409742
S06_58599825	6	58599825	G	C	0.0188856	0.0327034	0.563723
S06_58604418	6	58604418	A	G	-0.0206655	0.0476984	0.664909
S06_58605783	6	58605783	T	C	-0.0136103	0.0314966	0.665732
S06_58605806	6	58605806	G	A	-0.0489764	0.0605492	0.418751
S06_58605809	6	58605809	G	A	-0.0136103	0.0314966	0.665732
S06_58661136	6	58661136	C	A	0.00387722	0.0317213	0.902739
S06_58668590	6	58668590	T	C	0.0334381	0.0377573	0.376007
S06_58674030	6	58674030	C	G	0.0154984	0.0286439	0.588558
S06_58677476	6	58677476	T	C	0.028747	0.0384084	0.454332
S06_58677477	6	58677477	G	A	0.028747	0.0384084	0.454332
S06_58677478	6	58677478	T	C	0.028747	0.0384084	0.454332
S06_58685396	6	58685396	C	T	0.0308721	0.0408059	0.449461
S06_58686457	6	58686457	T	C	-0.0107201	0.0408682	0.793127
S06_58686470	6	58686470	G	T	0.0330446	0.0411965	0.422641
S06_58686479	6	58686479	T	A	0.0546949	0.0620225	0.378031
S06_58686480	6	58686480	G	A	0.0546949	0.0620225	0.378031
S06_58686550	6	58686550	G	C	0.0473245	0.0594021	0.425794
S06_58688455	6	58688455	C	T	0.0214255	0.0333252	0.520397
S06_58689411	6	58689411	A	G	0.815328	0.55993	0.145619
S06_58689442	6	58689442	A	G	0.310623	0.265723	0.242646
S06_58689499	6	58689499	C	G	0.0510821	0.115876	0.659412
S06_58689507	6	58689507	T	A	-0.0132308	0.0348629	0.704377
S06_58690488	6	58690488	T	C	-0.418771	0.533606	0.432729
S06_58690491	6	58690491	T	A	0.0546949	0.0620225	0.378031
S06_58690552	6	58690552	G	A	0.0472775	0.0344523	0.170238
S06_58700800	6	58700800	G	A	-0.0194366	0.0450494	0.666218
S06_58709858	6	58709858	T	C	0.0224317	0.0387897	0.563177
S06_58709860	6	58709860	T	C	0.0224317	0.0387897	0.563177
S06_58709865	6	58709865	C	T	-0.0351242	0.059973	0.558209
S06_58714587	6	58714587	A	G	-0.244783	0.541805	0.651501
S06_58735486	6	58735486	A	C	-0.0283622	0.0338984	0.402937
S06_58735513	6	58735513	G	A	0.0803586	0.0462521	0.0825719
S06_58735549	6	58735549	A	T	0.0286072	0.0361378	0.428743
S06_58736811	6	58736811	A	G	-0.322939	0.382789	0.399034
S06_58736819	6	58736819	G	C	0.0404289	0.0336519	0.229837
S06_58736851	6	58736851	A	T	0.0459601	0.0327587	0.160878
S06_58740005	6	58740005	A	G	0.411668	0.550973	0.45511
S06_58755396	6	58755396	A	G	0.0590384	0.0492969	0.231305
S06_58756053	6	58756053	T	C	0.0727888	0.0498512	0.144518
S06_58756099	6	58756099	T	C	0.0621403	0.0491699	0.206551
S06_58756105	6	58756105	T	C	0.0621403	0.0491699	0.206551
S06_58764779	6	58764779	G	A	-0.00270488	0.0446776	0.951734
S06_58764791	6	58764791	C	G	0.0227605	0.0341348	0.505039
S06_58766008	6	58766008	T	C	-0.104644	0.540262	0.84645
S06_58766843	6	58766843	A	C	-0.000199088	0.0318894	0.99502
S06_58767456	6	58767456	A	G	-0.457596	0.320081	0.153085
S06_58767474	6	58767474	A	C	0.00186181	0.0325708	0.954426
S06_58767475	6	58767475	A	T	0.00186181	0.0325708	0.954426
S06_58771500	6	58771500	A	G	0.00911762	0.0684621	0.894075
S06_58777910	6	58777910	C	T	0.0234086	0.0323254	0.469113
S06_58777934	6	58777934	C	G	0.0234086	0.0323254	0.469113
S06_58811104	6	58811104	C	T	0.0302216	0.0317667	0.341612
S06_58823430	6	58823430	A	C	-0.0170786	0.0387232	0.659262
S06_58832425	6	58832425	G	T	-0.00100018	0.0307813	0.974084
S06_58850688	6	58850688	A	G	0.0117946	0.572924	0.983579
S06_58850734	6	58850734	C	A	-0.0292495	0.0329762	0.375263
S06_58850735	6	58850735	T	C	-0.241279	0.540931	0.655646
S06_58858186	6	58858186	C	G	0.0164608	0.0719556	0.819092
S06_58866361	6	58866361	G	C	-0.0054759	0.0715074	0.938972
S06_58867263	6	58867263	A	G	0.287433	0.2755	0.297012
S06_58867292	6	58867292	A	G	0.209079	0.282914	0.46004
S06_58867959	6	58867959	C	T	-0.00152988	0.0731868	0.983326
S06_58867969	6	58867969	A	G	-0.00152988	0.0731868	0.983326
S06_58868080	6	58868080	T	G	-0.0233028	0.0333577	0.484953
S06_58881556	6	58881556	T	G	0.0389575	0.0651073	0.549714
S06_58887462	6	58887462	T	A	0.089597	0.079078	0.257432
S06_58887465	6	58887465	A	G	0.089597	0.079078	0.257432
S06_58887466	6	58887466	G	A	0.00639031	0.060653	0.916109
S06_58892620	6	58892620	A	G	0.0337051	0.0360101	0.349465
S06_58893227	6	58893227	A	G	0.0149369	0.552985	0.978455
S06_58893381	6	58893381	T	C	-0.182473	0.559823	0.74452
S06_58893425	6	58893425	A	G	-0.635683	0.394468	0.107334
S06_58902113	6	58902113	A	G	0.0825329	0.115097	0.473468
S06_58902117	6	58902117	G	A	-0.0307439	0.0797916	0.700082
S06_58902124	6	58902124	C	G	0.0825329	0.115097	0.473468
S06_58902138	6	58902138	C	A	0.0825329	0.115097	0.473468
S06_58904896	6	58904896	A	G	0.100743	0.539374	0.851867
S06_58924366	6	58924366	T	C	0.643603	0.544215	0.237191
S06_58933370	6	58933370	T	C	0.175342	0.577361	0.761412
S06_58933383	6	58933383	A	G	-0.714665	0.545325	0.190267
S06_58948453	6	58948453	T	C	-0.0141431	0.4014	0.971899
S06_58949581	6	58949581	A	C	0.00380337	0.0352442	0.914081
S06_58952766	6	58952766	T	G	-0.0197532	0.0440659	0.654042
S06_58952805	6	58952805	G	A	0.024917	0.0444134	0.574886
S06_58963368	6	58963368	C	T	0.00684743	0.0380264	0.857128
S06_58969904	6	58969904	A	G	-0.0219974	0.06637	0.740373
S06_58971514	6	58971514	G	C	0.00346792	0.03702	0.925381
S06_58981793	6	58981793	C	A	-0.016454	0.0385083	0.669248
S06_59005874	6	59005874	T	G	0.0448548	0.0680421	0.50988
S06_59005925	6	59005925	A	G	0.609087	0.536877	0.256811
S06_59007061	6	59007061	A	G	0.012989	0.0352044	0.712223
S06_59007063	6	59007063	G	A	0.112098	0.0700447	0.109777
S06_59020531	6	59020531	T	C	0.033029	0.0449593	0.462701
S06_59020547	6	59020547	T	G	-0.0267206	0.0388968	0.49224
S06_59023802	6	59023802	T	C	0.140912	0.0842859	0.0948175
S06_59023823	6	59023823	A	G	0.140912	0.0842859	0.0948175
S06_59033378	6	59033378	T	C	-0.182911	0.25324	0.470261
S06_59035392	6	59035392	T	C	0.175342	0.577361	0.761412
S06_59035437	6	59035437	A	G	-0.0298565	0.0382591	0.435324
S06_59035438	6	59035438	A	G	-0.0298565	0.0382591	0.435324
S06_59035644	6	59035644	C	G	-0.0073429	0.0321954	0.819628
S06_59036641	6	59036641	T	G	0.00319164	0.0441677	0.942406
S06_59036704	6	59036704	G	A	0.028305	0.0560406	0.613595
S06_59040617	6	59040617	T	C	-0.0136603	0.0537936	0.799586
S06_59040649	6	59040649	A	G	0.343474	0.38703	0.375007
S06_59073198	6	59073198	T	C	-0.699006	0.537917	0.194032
S06_59074010	6	59074010	G	A	0.795933	0.527328	0.131467
S06_59105340	6	59105340	T	C	-0.0353846	0.0481728	0.462766
S06_59105342	6	59105342	G	A	-0.13468	0.073001	0.0652962
S06_59105345	6	59105345	C	T	-0.0343052	0.0706489	0.627359
S06_59105347	6	59105347	T	C	0.0727429	0.0459742	0.113855
S06_59105353	6	59105353	A	G	-0.0167969	0.0439086	0.702127
S06_59105354	6	59105354	A	T	-0.0452028	0.0459976	0.325943
S06_59105370	6	59105370	A	C	0.199957	0.126028	0.112866
S06_59105378	6	59105378	G	C	-0.0467499	0.103825	0.652593
S06_59105381	6	59105381	T	A	-0.0491766	0.0462427	0.287794
S06_59135219	6	59135219	A	C	-0.0119196	0.107699	0.911892
S06_59135220	6	59135220	A	G	-0.0531756	0.0473403	0.26155
S06_59135228	6	59135228	C	A	0.12396	0.0771557	0.1084
S06_59135230	6	59135230	G	A	-0.0709796	0.0602032	0.238632
S06_59135233	6	59135233	A	G	0.0241829	0.0471964	0.608473
S06_59135248	6	59135248	T	C	-0.0122047	0.0520198	0.814546
S06_59135268	6	59135268	T	C	0.0219015	0.0488701	0.65412
S06_59141532	6	59141532	T	C	-0.0547626	0.0434245	0.207517
S06_59145921	6	59145921	C	G	0.0219815	0.113483	0.846444
S06_59145929	6	59145929	G	C	0.131775	0.177815	0.458791
S06_59145933	6	59145933	A	G	-0.0448816	0.0515514	0.384136
S06_59145938	6	59145938	A	G	-0.0024823	0.0523526	0.96219
S06_59145945	6	59145945	T	C	-0.0707664	0.0507019	0.163052
S06_59145961	6	59145961	T	C	0.0369531	0.046252	0.424476
S06_59145963	6	59145963	T	C	0.0264469	0.0439872	0.547792
S06_59147885	6	59147885	G	A	-0.0140618	0.0327563	0.667793
S06_59147906	6	59147906	C	G	-0.0140618	0.0327563	0.667793
S06_59147920	6	59147920	C	A	-0.0140618	0.0327563	0.667793
S06_59147921	6	59147921	G	A	-0.0140618	0.0327563	0.667793
S06_59149094	6	59149094	G	A	0.0943327	0.116509	0.418294
S06_59154671	6	59154671	C	G	0.0179725	0.0316437	0.570165
S06_59157048	6	59157048	A	T	0.00403767	0.0294821	0.891091
S06_59157114	6	59157114	T	C	-0.613136	0.526354	0.244301
S06_59157562	6	59157562	C	T	-0.00250469	0.0280785	0.928935
S06_59162698	6	59162698	A	G	-0.0096192	0.0331532	0.771756
S06_59183256	6	59183256	A	G	-0.421356	0.558923	0.451074
S06_59229657	6	59229657	G	A	-0.0128389	0.0312323	0.681088
S06_59256476	6	59256476	C	T	0.100857	0.108368	0.352199
S06_59260057	6	59260057	C	T	-0.0107561	0.0291929	0.712604
S06_59280445	6	59280445	A	G	-0.255008	0.536106	0.634398
S06_59293219	6	59293219	T	C	0.130662	0.249667	0.60083
S06_59293243	6	59293243	C	A	0.126972	0.276617	0.646303
S06_59304932	6	59304932	C	T	-0.0630529	0.0605716	0.298101
S06_59306956	6	59306956	C	G	-0.0425069	0.0398524	0.286362
S06_59306961	6	59306961	A	G	0.0043728	0.0333435	0.895683
S06_59306977	6	59306977	A	G	-0.0348476	0.0399166	0.382832
S06_59307130	6	59307130	C	T	-0.00504221	0.0512841	0.921695
S06_59309595	6	59309595	T	C	-0.0256066	0.556588	0.963313
S06_59314044	6	59314044	G	A	0.14652	0.0749787	0.0509152
S06_59314050	6	59314050	G	C	0.14652	0.0749787	0.0509152
S06_59318914	6	59318914	A	G	-0.0630529	0.0605716	0.298101
S06_59335989	6	59335989	G	A	-0.00648343	0.0523179	0.901396
S06_59336065	6	59336065	A	G	1.80646	0.53301	0.000723795
S06_59338119	6	59338119	T	C	0.245037	0.547894	0.654787
S06_59338636	6	59338636	T	C	0.530817	0.32987	0.107841
S06_59338714	6	59338714	T	A	-0.0158693	0.0323762	0.624115
S06_59344961	6	59344961	A	G	-0.0219565	0.0520641	0.673305
S06_59361993	6	59361993	A	T	-0.00907094	0.0320937	0.777502
S06_59364670	6	59364670	T	C	-0.600502	0.410603	0.143869
S06_59364714	6	59364714	A	G	-0.414948	0.538911	0.441466
S06_59364719	6	59364719	A	G	0.0383007	0.558069	0.945295
S06_59369676	6	59369676	G	A	0.0143845	0.0347381	0.678886
S06_59369727	6	59369727	A	G	-0.0592693	0.0379672	0.118772
S06_59371051	6	59371051	T	C	-0.420734	0.399883	0.292946
S06_59384359	6	59384359	T	C	-0.0189089	0.0307244	0.538384
S06_59384391	6	59384391	T	C	-0.0189089	0.0307244	0.538384
S06_59384407	6	59384407	G	A	-0.0189089	0.0307244	0.538384
S06_59384443	6	59384443	T	C	-0.0046892	0.0313738	0.881214
S06_59384472	6	59384472	T	G	-0.0046892	0.0313738	0.881214
S06_59384473	6	59384473	T	C	-0.0046892	0.0313738	0.881214
S06_59389595	6	59389595	A	G	-0.0538865	0.0379185	0.155543
S06_59391633	6	59391633	A	T	0.00305245	0.0317998	0.923545
S06_59391675	6	59391675	A	C	-0.0484509	0.0355602	0.173294
S06_59391680	6	59391680	C	T	-0.0484509	0.0355602	0.173294
S06_59396608	6	59396608	A	G	0.245931	0.558545	0.659794
S06_59397814	6	59397814	G	A	-0.0626601	0.0379521	0.0989937
S06_59410472	6	59410472	C	T	-0.0586712	0.0369972	0.113041
S06_59422347	6	59422347	G	T	0.00958123	0.0740385	0.897056
S06_59422358	6	59422358	C	A	0.00958123	0.0740385	0.897056
S06_59426448	6	59426448	C	T	-0.0109887	0.059049	0.852403
S06_59429995	6	59429995	G	A	-0.0278454	0.108075	0.796722
S06_59429996	6	59429996	G	A	-0.0573045	0.198089	0.772412
S06_59433883	6	59433883	G	A	0.00894594	0.03953	0.821001
S06_59433938	6	59433938	T	C	-0.0386861	0.0378116	0.306453
S06_59452674	6	59452674	G	A	-0.0490745	0.0339766	0.148897
S06_59452686	6	59452686	G	A	-0.0490745	0.0339766	0.148897
S06_59457002	6	59457002	C	A	-0.0156189	0.100459	0.876472
S06_59457042	6	59457042	C	T	-0.0184794	0.0314569	0.55701
S06_59458098	6	59458098	C	T	-0.0218717	0.0288632	0.448736
S06_59458119	6	59458119	A	G	-0.0223179	0.0291142	0.443491
S06_59458125	6	59458125	G	A	-0.0301568	0.0292678	0.30304
S06_59484595	6	59484595	G	T	-0.0135346	0.0569817	0.812289
S06_59484621	6	59484621	G	A	0.0020349	0.0578367	0.971939
S06_59489919	6	59489919	C	T	0.0164167	0.0393353	0.676495
S06_59489986	6	59489986	A	G	-0.451519	0.55769	0.418317
S06_59489990	6	59489990	T	C	0.311465	0.561064	0.578907
S06_59498061	6	59498061	T	C	0.00810601	0.56303	0.988516
S06_59507806	6	59507806	T	G	0.0176164	0.0725724	0.808247
S06_59512088	6	59512088	A	G	-0.0283128	0.0382175	0.458939
S06_59513214	6	59513214	G	T	-0.00487469	0.0303966	0.872617
S06_59513221	6	59513221	C	A	-0.0161516	0.038978	0.678671
S06_59513243	6	59513243	G	A	0.0176164	0.0725724	0.808247
S06_59513265	6	59513265	G	A	0.00753727	0.0332873	0.820905
S06_59516863	6	59516863	A	G	-0.129257	0.148211	0.383318
S06_59516918	6	59516918	C	T	0.0494716	0.103984	0.634331
S06_59526262	6	59526262	T	A	-0.000966992	0.0313121	0.975368
S06_59527312	6	59527312	C	G	-0.0739873	0.185796	0.69054
S06_59531928	6	59531928	T	C	-0.274917	0.549009	0.616638
S06_59531959	6	59531959	A	G	-0.209679	0.488735	0.667983
S06_59531977	6	59531977	A	G	-0.662008	0.547666	0.226985
S06_59556975	6	59556975	T	C	0.864384	0.565294	0.126506
S06_59561103	6	59561103	G	C	-0.00846341	0.0451844	0.851451
S06_59579429	6	59579429	C	A	0.328574	0.32263	0.308681
S06_59582155	6	59582155	C	G	-0.0770107	0.0595192	0.195956
S06_59584123	6	59584123	C	T	0.0162835	0.0491846	0.740651
S06_59597912	6	59597912	C	T	-0.0374343	0.0383112	0.328711
S06_59597936	6	59597936	T	C	0.729619	0.552754	0.187096
S06_59597969	6	59597969	A	G	-0.241279	0.540931	0.655646
S06_59599192	6	59599192	T	G	-0.0239331	0.0680608	0.725168
S06_59600870	6	59600870	C	T	-0.0272722	0.538435	0.959612
S06_59600884	6	59600884	A	G	-0.175446	0.390536	0.653336
S06_59600977	6	59600977	C	T	-0.0313779	0.0394503	0.42655
S06_59611899	6	59611899	C	T	0.133022	0.0966714	0.169071
S06_59620334	6	59620334	G	T	-0.136992	0.544091	0.801254
S06_59621474	6	59621474	G	C	0.0442642	0.121327	0.715299
S06_59621480	6	59621480	G	A	0.0442642	0.121327	0.715299
S06_59621487	6	59621487	T	A	0.0096081	0.0811079	0.905722
S06_59631502	6	59631502	T	C	0.0133996	0.0393305	0.733395
S06_59631509	6	59631509	T	C	-0.00973713	0.0379063	0.79732
S06_59631557	6	59631557	C	T	0.0192643	0.0377297	0.609734
S06_59631603	6	59631603	G	T	0.00101343	0.0378956	0.978669
S06_59631674	6	59631674	C	G	0.0212555	0.0364982	0.560427
S06_59646359	6	59646359	G	T	-0.107417	0.248617	0.665777
S06_59651943	6	59651943	T	C	0.0793043	0.558126	0.887032
S06_59661502	6	59661502	T	C	-0.591085	0.548079	0.281042
S06_59663010	6	59663010	T	C	0.0345613	0.0352646	0.327255
S06_59666490	6	59666490	T	C	-0.817872	0.567081	0.149493
S06_59687386	6	59687386	G	A	0.0161482	0.025869	0.532594
S06_59687401	6	59687401	G	T	0.00537966	0.0908581	0.952795
S06_59687410	6	59687410	G	A	0.27154	0.120084	0.0239224
S06_59687413	6	59687413	A	G	-0.00869143	0.0205598	0.672561
S06_59687415	6	59687415	G	A	0.00476604	0.0451132	0.915881
S06_59687422	6	59687422	A	G	0.00315532	0.0202831	0.876403
S06_59687431	6	59687431	A	G	-0.0132733	0.0205132	0.517716
S06_59693997	6	59693997	G	T	0.247262	0.382638	0.51827
S06_59696380	6	59696380	T	C	-0.0186286	0.0303479	0.539441
S06_59696382	6	59696382	G	T	-0.0186286	0.0303479	0.539441
S06_59708738	6	59708738	G	C	-0.0352675	0.0651685	0.588488
S06_59725481	6	59725481	T	C	0.729619	0.552754	0.187096
S06_59725484	6	59725484	G	A	0.0498744	0.0612327	0.415517
S06_59730630	6	59730630	T	C	0.0132583	0.0434256	0.760182
S06_59743684	6	59743684	A	G	-0.0249684	0.0295167	0.397772
S06_59743696	6	59743696	C	A	-0.0249684	0.0295167	0.397772
S06_59743700	6	59743700	C	T	0.0146837	0.0438185	0.737607
S06_59748554	6	59748554	G	A	0.00987974	0.0429716	0.818198
S06_59748587	6	59748587	C	G	-0.0162036	0.0634887	0.798597
S06_59749782	6	59749782	C	T	-0.020073	0.0297278	0.499663
S06_59751067	6	59751067	C	T	0.00325227	0.0424401	0.938929
S06_59751122	6	59751122	T	C	0.00294276	0.0504615	0.953506
S06_59753297	6	59753297	G	A	0.0143996	0.0431498	0.738656
S06_59753977	6	59753977	C	T	0.00950326	0.0441463	0.829595
S06_59754219	6	59754219	A	T	0.0105842	0.0445843	0.812389
S06_59760543	6	59760543	A	C	0.00377174	0.0433157	0.930626
S06_59760564	6	59760564	T	C	0.00377174	0.0433157	0.930626
S06_59764718	6	59764718	T	C	0.0100643	0.107656	0.925534
S06_59764991	6	59764991	A	G	-0.147072	0.401839	0.71443
S06_59765028	6	59765028	A	G	-0.0272722	0.538435	0.959612
S06_59775552	6	59775552	A	T	-0.013021	0.066581	0.844982
S06_59781163	6	59781163	C	A	-0.124189	0.0877422	0.157213
S06_59782241	6	59782241	T	C	-0.02277	0.0443649	0.607875
S06_59782328	6	59782328	A	G	-0.451519	0.55769	0.418317
S06_59803148	6	59803148	T	C	0.318551	0.403579	0.430084
S06_59803156	6	59803156	A	G	-0.508047	0.392511	0.195793
S06_59803159	6	59803159	T	C	-0.0374471	0.553001	0.946023
S06_59803164	6	59803164	T	C	-0.181653	0.280892	0.517949
S06_59803214	6	59803214	G	A	0.0568508	0.0642501	0.376422
S06_59806362	6	59806362	G	A	0.204463	0.114914	0.0754479
S06_59806453	6	59806453	T	C	0.140998	0.11037	0.201672
S06_59806454	6	59806454	C	G	0.140998	0.11037	0.201672
S06_59808289	6	59808289	C	A	-0.0228356	0.0510245	0.654564
S06_59811211	6	59811211	A	G	1.28881	0.570016	0.0239365
S06_59854074	6	59854074	T	G	0.0345069	0.0633685	0.586168
S06_59876719	6	59876719	G	A	0.100743	0.539374	0.851867
S06_59883172	6	59883172	C	A	0.141254	0.100256	0.159111
S06_59883195	6	59883195	T	C	0.132271	0.0699019	0.0586991
S06_59883196	6	59883196	C	G	0.132271	0.0699019	0.0586991
S06_59883274	6	59883274	A	G	0.0820008	0.0587308	0.162907
S06_59883617	6	59883617	T	C	0.130346	0.557535	0.815188
S06_59885970	6	59885970	T	C	0.284232	0.538867	0.59797
S06_59885988	6	59885988	A	G	-0.290437	0.546065	0.594912
S06_59886024	6	59886024	A	G	0.0708608	0.391876	0.856536
S06_59886045	6	59886045	T	C	-0.436728	0.567589	0.441781
S06_59886056	6	59886056	T	C	-0.209679	0.488735	0.667983
S06_59888465	6	59888465	T	C	-0.13073	0.320782	0.683687
S06_59888527	6	59888527	G	A	0.00397438	0.0731201	0.956662
S06_59888533	6	59888533	T	C	0.411668	0.550973	0.45511
S06_59888535	6	59888535	T	A	-0.146363	0.55226	0.791035
S06_59888835	6	59888835	C	G	0.00209983	0.071913	0.97671
S06_59894950	6	59894950	G	A	0.135161	0.109452	0.217114
S06_59896389	6	59896389	T	C	-0.420366	0.384356	0.274311
S06_59896420	6	59896420	T	C	-0.294944	0.401639	0.462878
S06_59896426	6	59896426	A	G	0.353256	0.565383	0.532215
S06_59900468	6	59900468	A	G	-0.0734839	0.533778	0.890526
S06_59900522	6	59900522	T	C	-0.0447754	0.567272	0.937101
S06_59912901	6	59912901	G	T	0.125218	0.0748325	0.0945266
S06_59914733	6	59914733	C	T	0.171194	0.0967227	0.0769896
S06_59915367	6	59915367	C	A	0.0556979	0.0476842	0.243015
S06_59937516	6	59937516	A	G	-0.122738	0.0974882	0.208274
S06_59959904	6	59959904	T	G	-0.000287471	0.0335262	0.99316
S06_59971634	6	59971634	T	C	-0.255008	0.536106	0.634398
S06_59971638	6	59971638	A	G	-0.184529	0.542472	0.733793
S06_59979540	6	59979540	T	C	-0.0117316	0.0310859	0.705948
S06_59988370	6	59988370	T	C	0.0917773	0.720719	0.898692
S06_59993684	6	59993684	T	C	0.00797866	0.0361335	0.825277
S06_59994306	6	59994306	T	G	-0.00547431	0.0399076	0.890916
S06_59994315	6	59994315	T	C	-0.00872778	0.0339058	0.796904
S06_60027169	6	60027169	C	T	0.00261002	0.0409941	0.949245
S06_60028681	6	60028681	T	A	0.019522	0.035459	0.582042
S06_60029889	6	60029889	A	G	0.0917773	0.720719	0.898692
S06_60029904	6	60029904	C	T	0.284232	0.538867	0.59797
S06_60029923	6	60029923	A	G	0.5269	0.560173	0.347097
S06_60033597	6	60033597	G	A	0.0674566	0.0583764	0.248096
S06_60033605	6	60033605	T	C	0.0674566	0.0583764	0.248096
S06_60033613	6	60033613	T	C	0.0674566	0.0583764	0.248096
S06_60038212	6	60038212	G	A	0.025573	0.0655451	0.696488
S06_60042800	6	60042800	A	G	-0.031906	0.0294456	0.278779
S06_60044292	6	60044292	T	C	0.166964	0.113122	0.140215
S06_60047349	6	60047349	A	T	0.0127453	0.0498689	0.798321
S06_60047406	6	60047406	A	G	0.0170414	0.0498696	0.732621
S06_60047421	6	60047421	C	A	0.0170414	0.0498696	0.732621
S06_60059085	6	60059085	C	T	-0.0158821	0.0516772	0.758643
S06_60059198	6	60059198	C	T	0.116605	0.104288	0.263742
S06_60066465	6	60066465	T	C	0.292086	0.554618	0.598538
S06_60089845	6	60089845	A	G	0.0313121	0.0405114	0.439722
S06_60090319	6	60090319	T	C	-0.418771	0.533606	0.432729
S06_60090951	6	60090951	T	C	0.0127229	0.0732206	0.862083
S06_60091284	6	60091284	A	G	-0.414948	0.538911	0.441466
S06_60095059	6	60095059	A	G	-0.398876	0.633018	0.528737
S06_60095076	6	60095076	T	C	-0.577105	0.555987	0.299487
S06_60095094	6	60095094	A	G	0.176769	0.114466	0.122782
S06_60100244	6	60100244	A	G	0.618445	0.541047	0.253245
S06_60100250	6	60100250	T	C	-0.365563	0.256596	0.154514
S06_60100277	6	60100277	A	G	1.28881	0.570016	0.0239365
S06_60105131	6	60105131	T	G	0.0556155	0.075175	0.459557
S06_60106465	6	60106465	A	G	-0.109524	0.570355	0.847752
S06_60106487	6	60106487	T	C	0.100743	0.539374	0.851867
S06_60106538	6	60106538	T	C	0.00980017	0.0357202	0.783855
S06_60118369	6	60118369	C	G	-0.0296655	0.0372213	0.425606
S06_60118372	6	60118372	G	A	0.0226915	0.0364274	0.533452
S06_60118438	6	60118438	T	C	0.00376051	0.0393656	0.923912
S06_60126962	6	60126962	T	C	0.111013	0.101227	0.273003
S06_60126964	6	60126964	T	C	0.0427622	0.0397288	0.281985
S06_60167578	6	60167578	G	C	0.0313121	0.0405114	0.439722
S06_60169758	6	60169758	C	A	-0.14691	0.195549	0.452638
S06_60186048	6	60186048	A	G	0.00542452	0.0288624	0.850952
S06_60209120	6	60209120	A	G	0.175342	0.577361	0.761412
S06_60209642	6	60209642	A	G	-0.532227	0.560353	0.342401
S06_60209643	6	60209643	A	G	0.148716	0.549276	0.786631
S06_60235195	6	60235195	T	C	0.00956633	0.0488745	0.844853
S06_60235205	6	60235205	G	A	0.142089	0.10946	0.194503
S06_60235233	6	60235233	A	T	-0.01667	0.0671297	0.803925
S06_60235239	6	60235239	C	G	-0.01667	0.0671297	0.803925
S06_60236256	6	60236256	G	A	0.0672236	0.0802762	0.402532
S06_60244612	6	60244612	C	T	0.000331308	0.0291247	0.990926
S06_60250433	6	60250433	A	G	0.11301	0.548715	0.836862
S06_60250463	6	60250463	T	C	-0.269172	0.558751	0.63008
S06_60251265	6	60251265	T	C	0.0352838	0.0363174	0.331475
S06_60251315	6	60251315	A	G	0.0352838	0.0363174	0.331475
S06_60259679	6	60259679	A	G	-0.255008	0.536106	0.634398
S06_60283230	6	60283230	G	C	0.004838	0.0315238	0.878053
S06_60284900	6	60284900	T	C	0.0622672	0.547111	0.909407
S06_60284904	6	60284904	T	C	-0.426699	0.549186	0.437332
S06_60284906	6	60284906	T	C	-0.0366271	0.569805	0.948758
S06_60284913	6	60284913	T	C	-0.0247163	0.536301	0.963249
S06_60287719	6	60287719	T	C	-0.00829119	0.0347107	0.81125
S06_60294546	6	60294546	C	T	-0.0542618	0.0706998	0.442937
S06_60302138	6	60302138	A	G	0.0304729	0.0466665	0.513886
S06_60302139	6	60302139	A	G	0.0248444	0.0250309	0.321128
S06_60302140	6	60302140	A	G	-0.0328953	0.0257623	0.201892
S06_60310100	6	60310100	C	T	-0.0129681	0.0668023	0.846109
S06_60310107	6	60310107	T	C	-0.0129681	0.0668023	0.846109
S06_60310126	6	60310126	T	C	1.80646	0.53301	0.000723795
S06_60343836	6	60343836	T	G	0.0531008	0.247664	0.830266
S06_60360157	6	60360157	A	G	0.00810601	0.56303	0.988516
S06_60360163	6	60360163	A	G	-0.610902	0.54031	0.258428
S06_60360170	6	60360170	T	G	0.0636971	0.572737	0.911464
S06_60360265	6	60360265	G	A	0.651489	0.565748	0.249734
S06_60362669	6	60362669	A	T	0.0125786	0.0313679	0.688489
S06_60362699	6	60362699	A	G	0.0340564	0.0324489	0.294141
S06_60381769	6	60381769	G	T	0.005736	0.0712341	0.935835
S06_60394031	6	60394031	A	G	-0.569028	0.322995	0.0783699
S06_60398656	6	60398656	C	A	-0.0110524	0.055758	0.842906
S06_60408241	6	60408241	T	C	-0.613136	0.526354	0.244301
S06_60408450	6	60408450	A	G	-0.178812	0.558076	0.748716
S06_60417146	6	60417146	T	C	0.0159483	0.0300067	0.595178
S06_60417168	6	60417168	G	T	0.0254576	0.0296764	0.391151
S06_60430449	6	60430449	T	C	-0.463566	0.380956	0.223901
S06_60430482	6	60430482	T	C	0.468356	0.394093	0.234894
S06_60436233	6	60436233	C	T	0.0815451	0.0396475	0.0399253
S06_60437102	6	60437102	A	G	0.0645518	0.0390245	0.098361
S06_60437828	6	60437828	T	C	0.065689	0.0388488	0.0911174
S06_60442260	6	60442260	T	A	0.0530175	0.0378324	0.16136
S06_60442261	6	60442261	A	T	0.0530175	0.0378324	0.16136
S06_60442262	6	60442262	A	T	0.0530175	0.0378324	0.16136
S06_60442263	6	60442263	A	C	0.0530175	0.0378324	0.16136
S06_60443233	6	60443233	G	T	0.0629059	0.0388545	0.105707
S06_60443270	6	60443270	A	G	-0.0261402	0.398378	0.947694
S06_60443312	6	60443312	T	G	1.80646	0.53301	0.000723795
S06_60459292	6	60459292	A	C	0.0530248	0.100352	0.597327
S06_60459294	6	60459294	C	T	-0.118143	0.0652511	0.0704552
S06_60494830	6	60494830	T	C	0.111801	0.587944	0.849219
S06_60504709	6	60504709	A	G	-0.175353	0.385847	0.649579
S06_60505343	6	60505343	G	A	0.00268503	0.0637634	0.966419
S06_60519651	6	60519651	C	T	0.0739412	0.0578799	0.201674
S06_60519707	6	60519707	A	G	-0.329677	0.551135	0.549833
S06_60519718	6	60519718	G	A	0.0527002	0.0622671	0.397522
S06_60520140	6	60520140	G	A	0.0896921	0.0404621	0.0268304
S06_60535362	6	60535362	T	C	-0.070918	0.28003	0.800117
S06_60535422	6	60535422	T	C	-0.0393675	0.0656023	0.548557
S06_60536048	6	60536048	T	A	0.0816924	0.0559836	0.144766
S06_60536075	6	60536075	C	A	0.0816924	0.0559836	0.144766
S06_60536288	6	60536288	T	A	0.0413563	0.10185	0.684776
S06_60541821	6	60541821	A	C	0.161587	0.113393	0.15441
S06_60549880	6	60549880	G	T	0.0656572	0.0566916	0.247034
S06_60552235	6	60552235	T	G	-0.0955409	0.125301	0.445918
S06_60552240	6	60552240	A	G	-0.114314	0.13123	0.383876
S06_60552242	6	60552242	G	T	0.04243	0.175093	0.808567
S06_60552244	6	60552244	G	A	0.0552598	0.255874	0.829052
S06_60552266	6	60552266	G	C	0.0803168	0.0558407	0.150604
S06_60552292	6	60552292	T	C	0.363564	0.568004	0.522248
S06_60568323	6	60568323	T	C	-0.865891	0.567884	0.12758
S06_60568662	6	60568662	A	G	0.0461375	0.0619658	0.45668
S06_60568673	6	60568673	C	G	0.0540752	0.0636302	0.395586
S06_60573344	6	60573344	T	C	0.0788355	0.0564932	0.163127
S06_60573378	6	60573378	G	T	-0.00579442	0.06557	0.929597
S06_60573855	6	60573855	A	T	0.0391515	0.0376337	0.298396
S06_60583132	6	60583132	C	A	0.00666738	0.0661784	0.919767
S06_60583990	6	60583990	C	T	0.0874575	0.0493688	0.0767288
S06_60584020	6	60584020	T	C	0.0950258	0.0566385	0.0936537
S06_60584024	6	60584024	T	G	0.00544237	0.0342388	0.873732
S06_60584026	6	60584026	A	T	-0.0221699	0.0587234	0.705846
S06_60590576	6	60590576	C	G	0.0327013	0.0411513	0.426968
S06_60590930	6	60590930	C	T	-0.0408752	0.0681185	0.548579
S06_60591013	6	60591013	T	C	0.360804	0.558796	0.518609
S06_60591569	6	60591569	A	C	0.075682	0.0325008	0.0200444
S06_60597422	6	60597422	A	G	-0.0480973	0.161022	0.76522
S06_60597427	6	60597427	C	T	0.00784393	0.0712223	0.912322
S06_60597681	6	60597681	G	T	0.0646606	0.0574504	0.260601
S06_60599044	6	60599044	G	A	0.0612439	0.0633222	0.333649
S06_60601455	6	60601455	A	G	0.58996	0.54421	0.278552
S06_60605188	6	60605188	A	T	0.0794025	0.0550942	0.149785
S06_60605189	6	60605189	T	A	0.0794025	0.0550942	0.149785
S06_60613462	6	60613462	A	C	0.000450134	0.0477812	0.992485
S06_60614832	6	60614832	A	C	0.017413	0.0395941	0.66017
S06_60614854	6	60614854	A	C	0.0455972	0.0459629	0.321376
S06_60618064	6	60618064	T	A	0.0417482	0.0308557	0.176306
S06_60618112	6	60618112	A	C	0.046477	0.0307201	0.130563
S06_60626005	6	60626005	C	A	0.0247274	0.0349545	0.479445
S06_60637728	6	60637728	A	G	-0.00843101	0.0614395	0.890876
S06_60646126	6	60646126	A	C	0.58996	0.54421	0.278552
S06_60648358	6	60648358	T	C	0.010731	0.140288	0.93904
S06_60657871	6	60657871	C	T	0.0743955	0.0546385	0.173581
S06_60665687	6	60665687	T	C	-0.0344706	0.0367345	0.348241
S06_60665698	6	60665698	C	T	-0.0263592	0.0333887	0.429996
S06_60665721	6	60665721	A	G	-0.075581	0.550835	0.890887
S06_60674321	6	60674321	A	G	-0.210803	0.560734	0.707028
S06_60674647	6	60674647	A	G	-0.290106	0.414255	0.48387
S06_60682557	6	60682557	T	C	1.003	0.546986	0.0669492
S06_60682562	6	60682562	T	C	-0.639565	0.564052	0.257072
S06_60687332	6	60687332	T	C	0.377723	0.561622	0.501359
S06_60687369	6	60687369	G	A	-1.36507	0.557225	0.014437
S06_60688173	6	60688173	C	T	-0.0399884	0.0375104	0.28661
S06_60694088	6	60694088	T	C	0.317444	0.563269	0.573149
S06_60694112	6	60694112	T	C	-0.0890578	0.387902	0.818451
S06_60694408	6	60694408	T	A	0.0107716	0.0221818	0.627336
S06_60706150	6	60706150	G	T	-0.0642283	0.0446652	0.150696
S06_60713075	6	60713075	C	T	0.506553	0.581415	0.383796
S06_60713081	6	60713081	A	G	-0.228157	0.532124	0.66817
S06_60713153	6	60713153	T	G	0.520208	0.552262	0.346403
S06_60747887	6	60747887	T	C	-0.00613884	0.0324952	0.850191
S06_60755275	6	60755275	A	C	-0.00786248	0.0429871	0.854905
S06_60755298	6	60755298	T	C	-0.00786248	0.0429871	0.854905
S06_60755319	6	60755319	C	A	-0.0113306	0.0427939	0.791231
S06_60757472	6	60757472	A	C	0.0273884	0.0317068	0.387868
S06_60764186	6	60764186	C	G	0.00193275	0.0345264	0.955368
S06_60764326	6	60764326	A	T	0.0195662	0.0328301	0.551299
S06_60764327	6	60764327	T	G	0.0195662	0.0328301	0.551299
S06_60764330	6	60764330	G	A	0.023202	0.0324362	0.474555
S06_60764331	6	60764331	G	T	0.00366695	0.0340757	0.914322
S06_60764332	6	60764332	C	T	0.00366695	0.0340757	0.914322
S06_60766225	6	60766225	A	T	0.0485642	0.0599285	0.417888
S06_60766250	6	60766250	C	T	-0.00120332	0.0627414	0.984702
S06_60773111	6	60773111	T	A	-0.00448726	0.0353268	0.898945
S06_60825793	6	60825793	A	G	0.126759	0.390131	0.745303
S06_60839799	6	60839799	C	T	0.0458904	0.0624806	0.462803
S06_60839813	6	60839813	C	T	0.0458904	0.0624806	0.462803
S06_60839837	6	60839837	A	G	-1.0307	0.562661	0.067225
S06_60847411	6	60847411	T	C	-0.223942	0.537145	0.676817
S06_60847480	6	60847480	A	G	0.303496	0.401566	0.449928
S06_60851807	6	60851807	A	G	-0.138233	0.549987	0.801595
S06_60851846	6	60851846	G	A	-0.075581	0.550835	0.890887
S06_60851889	6	60851889	A	G	0.054434	0.0593061	0.358882
S06_60851896	6	60851896	T	C	0.433039	0.552197	0.43307
S06_60875670	6	60875670	C	G	0.0167307	0.0374097	0.654791
S06_60875689	6	60875689	T	C	0.572082	0.555236	0.303058
S06_60875759	6	60875759	A	C	-0.175006	0.140471	0.21306
S06_60888014	6	60888014	T	A	0.0120359	0.0363985	0.74095
S06_60888546	6	60888546	T	C	0.318771	0.551121	0.563099
S06_60902974	6	60902974	T	C	-0.508188	0.54936	0.355124
S06_60906915	6	60906915	C	T	0.135188	0.0926051	0.144596
S06_60907746	6	60907746	C	T	0.436548	0.536195	0.415715
S06_60915187	6	60915187	T	C	0.0644815	0.0978694	0.510117
S06_60955203	6	60955203	A	G	-0.0676625	0.529197	0.898282
S06_60961573	6	60961573	A	C	-0.000560578	0.0450447	0.990073
S06_60968685	6	60968685	A	G	0.217499	0.574966	0.705288
S06_60968815	6	60968815	T	C	-0.0987891	0.0614242	0.10803
S06_60968973	6	60968973	C	G	-0.0915863	0.0623725	0.142264
S06_60969063	6	60969063	A	G	-0.0888895	0.531843	0.867292
S06_60983692	6	60983692	G	A	-0.0813238	0.0623168	0.192141
S06_60983708	6	60983708	C	T	0.0412693	0.0819119	0.614476
S06_60983718	6	60983718	G	A	-0.0813238	0.0623168	0.192141
S06_60983731	6	60983731	A	G	-0.0887506	0.0619756	0.152396
S06_60983739	6	60983739	G	A	-0.0887506	0.0619756	0.152396
S06_60983757	6	60983757	G	C	-0.0887506	0.0619756	0.152396
S06_60999473	6	60999473	G	C	0.0510962	0.0467497	0.274624
S06_60999480	6	60999480	G	A	-0.0895455	0.0629828	0.15536
S06_61006348	6	61006348	A	G	-0.0275091	0.533988	0.958923
S06_61006368	6	61006368	T	G	-0.0256066	0.556588	0.963313
S06_61043323	6	61043323	T	C	-0.470608	0.559873	0.400761
S06_61043981	6	61043981	T	G	-0.0118107	0.0469014	0.801224
S06_61044007	6	61044007	T	C	0.231526	0.554023	0.676095
S06_61044023	6	61044023	C	T	-0.577105	0.555987	0.299487
S06_61044717	6	61044717	A	G	-0.137774	0.406257	0.734571
S06_61045308	6	61045308	A	G	-0.532227	0.560353	0.342401
S06_61045324	6	61045324	T	C	-0.309808	0.391417	0.428805
S06_61057536	6	61057536	A	G	-0.169443	0.57604	0.768692
S06_61057555	6	61057555	A	G	0.49021	0.558594	0.380348
S06_61060309	6	61060309	A	G	-0.332226	0.326999	0.309841
S06_61062942	6	61062942	T	C	0.0543394	0.0454201	0.231787
S06_61062977	6	61062977	G	T	0.0204999	0.0618685	0.74044
S06_61063032	6	61063032	A	G	-0.260565	0.55727	0.640174
S06_61063044	6	61063044	T	C	-0.503178	0.55399	0.363912
S06_61063059	6	61063059	A	G	-0.295962	0.556322	0.594826
S06_61064167	6	61064167	T	C	-0.341414	0.626111	0.585654
S06_61067074	6	61067074	G	A	0.00326692	0.0327635	0.92059
S06_61087888	6	61087888	T	C	0.0279252	0.0290374	0.336394
S06_61087889	6	61087889	T	C	-0.11678	0.0737892	0.113773
S06_61095213	6	61095213	A	C	-0.0379945	0.153535	0.804591
S06_61095228	6	61095228	T	C	0.162049	0.0896851	0.0710328
S06_61095230	6	61095230	C	T	-0.0402055	0.04831	0.405439
S06_61114120	6	61114120	G	A	0.0493656	0.0595424	0.407223
S06_61114540	6	61114540	A	G	-0.0740637	0.0415377	0.074831
S06_61136221	6	61136221	A	T	-0.014308	0.0352416	0.684816
S06_61141830	6	61141830	A	T	-0.00473338	0.0625044	0.939647
S06_61159719	6	61159719	A	T	0.0626987	0.0461878	0.174886
S06_61159720	6	61159720	A	T	0.00212799	0.063181	0.973137
S06_61159721	6	61159721	A	T	0.00212799	0.063181	0.973137
S06_61169769	6	61169769	A	C	-0.058264	0.0412401	0.157973
S06_61169777	6	61169777	T	A	-0.058264	0.0412401	0.157973
S06_61179546	6	61179546	C	A	0.0372385	0.0583345	0.523359
S06_61182526	6	61182526	T	C	-0.0264159	0.0358493	0.461352
S06_61182535	6	61182535	T	C	-0.0264159	0.0358493	0.461352
S06_61182577	6	61182577	T	C	-0.0264159	0.0358493	0.461352
S06_61183065	6	61183065	A	T	-0.021634	0.0357856	0.545596
S06_61183067	6	61183067	A	C	-0.0531133	0.0633989	0.40233
S06_61183104	6	61183104	A	G	-0.021634	0.0357856	0.545596
S06_61183111	6	61183111	C	T	-0.021634	0.0357856	0.545596
S06_61189761	6	61189761	C	T	0.0352118	0.0655337	0.591154
S06_61190368	6	61190368	G	T	0.0229754	0.0466461	0.622422
S06_61226452	6	61226452	G	A	-0.0311497	0.0221262	0.159444
S06_61234616	6	61234616	C	T	0.0812647	0.0413255	0.0494763
S06_61234623	6	61234623	C	A	0.0669508	0.0371942	0.072106
S06_61234628	6	61234628	T	G	0.0669508	0.0371942	0.072106
S06_61234656	6	61234656	G	A	0.0312596	0.0825019	0.704833
S06_61255688	6	61255688	C	G	-0.0561862	0.0537977	0.296512
S06_61255830	6	61255830	G	A	0.00746928	0.0433092	0.863102
S06_61256038	6	61256038	T	C	0.0469361	0.03406	0.168447
S06_61270358	6	61270358	A	G	0.411668	0.550973	0.45511
S07_61767	7	61767	A	G	0.0247097	0.0253813	0.330481
S07_61821	7	61821	T	C	0.0816124	0.123392	0.508478
S07_75704	7	75704	A	G	-0.228157	0.532124	0.66817
S07_106918	7	106918	T	G	0.122483	0.0618188	0.0477831
S07_106923	7	106923	T	G	0.054303	0.0833104	0.514645
S07_106931	7	106931	C	A	-0.149069	0.0512395	0.0036895
S07_140551	7	140551	C	T	0.03687	0.0546278	0.499849
S07_140570	7	140570	T	A	0.015739	0.046849	0.736966
S07_140574	7	140574	C	T	0.0916689	0.0548309	0.0948149
S07_140592	7	140592	G	A	0.0880031	0.105253	0.403259
S07_140604	7	140604	C	G	0.0157443	0.0486252	0.746154
S07_145337	7	145337	T	C	0.268427	0.551058	0.626267
S07_146877	7	146877	G	C	-0.0339615	0.0430638	0.430482
S07_151461	7	151461	T	C	-0.0336803	0.0554087	0.5434
S07_156487	7	156487	A	G	0.0734848	0.0418761	0.0795457
S07_164906	7	164906	T	C	0.391513	0.561682	0.485915
S07_168262	7	168262	G	A	-0.0312958	0.042567	0.462353
S07_199716	7	199716	G	A	0.0502888	0.123511	0.683963
S07_277749	7	277749	A	G	-0.369513	0.275182	0.179591
S07_277779	7	277779	A	G	0.138436	0.395243	0.726208
S07_278186	7	278186	C	G	-0.0270412	0.033331	0.417358
S07_278231	7	278231	C	G	0.0691018	0.0459584	0.132954
S07_278234	7	278234	C	T	0.0691018	0.0459584	0.132954
S07_278237	7	278237	G	C	0.0691018	0.0459584	0.132954
S07_315697	7	315697	T	C	-0.00188521	0.57476	0.997383
S07_322210	7	322210	A	G	-0.22734	0.565772	0.687886
S07_322216	7	322216	T	C	-0.920977	0.533042	0.0842855
S07_322940	7	322940	C	G	0.0728094	0.117827	0.536736
S07_366352	7	366352	T	C	-0.821801	0.391437	0.0359858
S07_366368	7	366368	C	T	-0.0920814	0.224467	0.681715
S07_396059	7	396059	T	C	0.311465	0.561064	0.578907
S07_396133	7	396133	T	C	0.0124846	0.175135	0.943183
S07_396145	7	396145	G	A	0.127062	0.227401	0.576432
S07_427425	7	427425	C	A	0.0800616	0.0576255	0.164985
S07_427450	7	427450	G	C	0.0800616	0.0576255	0.164985
S07_427459	7	427459	A	G	0.0800616	0.0576255	0.164985
S07_439501	7	439501	T	C	0.0316777	0.0253005	0.210791
S07_451705	7	451705	G	C	0.0351485	0.0343146	0.305898
S07_451707	7	451707	A	G	0.0351485	0.0343146	0.305898
S07_462192	7	462192	C	T	0.000701652	0.0497692	0.988754
S07_462210	7	462210	C	T	0.0649318	0.0642854	0.312672
S07_464645	7	464645	A	G	0.0196514	0.0435928	0.65222
S07_465898	7	465898	A	G	-0.414948	0.538911	0.441466
S07_469862	7	469862	T	A	0.000359887	0.0383882	0.992522
S07_493075	7	493075	T	C	-0.411361	0.405056	0.31004
S07_493078	7	493078	T	C	-0.472246	0.545985	0.387242
S07_493085	7	493085	A	G	0.406131	0.574379	0.479655
S07_493153	7	493153	G	A	0.0341447	0.0257615	0.185285
S07_493174	7	493174	G	T	0.0341447	0.0257615	0.185285
S07_506048	7	506048	A	G	-0.0109669	0.0546339	0.84094
S07_506051	7	506051	A	G	0.0724743	0.101444	0.475104
S07_506069	7	506069	T	C	0.000628312	0.0429586	0.988333
S07_508746	7	508746	C	T	0.00251817	0.0370747	0.94586
S07_508917	7	508917	T	G	0.0678599	0.0370923	0.067574
S07_508962	7	508962	T	G	0.0692352	0.0371412	0.0625505
S07_509293	7	509293	C	G	0.0732031	0.113445	0.518872
S07_526446	7	526446	T	G	0.131157	0.060837	0.0312909
S07_526447	7	526447	C	T	0.12451	0.0611977	0.042115
S07_526466	7	526466	C	A	0.153989	0.0586435	0.00875314
S07_537231	7	537231	C	G	0.0496751	0.0265014	0.0611133
S07_537283	7	537283	C	T	0.0417915	0.0253841	0.0999494
S07_537305	7	537305	C	A	0.0417915	0.0253841	0.0999494
S07_539105	7	539105	G	C	-0.0497774	0.0481483	0.301421
S07_539109	7	539109	G	C	-0.0130312	0.0518725	0.80169
S07_539132	7	539132	C	A	0.0165502	0.0264509	0.531634
S07_539144	7	539144	C	A	0.0301508	0.0265296	0.255975
S07_539187	7	539187	G	C	0.0237737	0.0265085	0.369989
S07_540431	7	540431	A	G	-0.00837534	0.0489375	0.86414
S07_545035	7	545035	A	G	-0.102977	0.21555	0.632921
S07_545047	7	545047	T	A	0.0334038	0.0290916	0.251104
S07_545063	7	545063	C	A	0.12938	0.0847338	0.127048
S07_545069	7	545069	G	T	0.0323457	0.0291698	0.267704
S07_545075	7	545075	A	C	0.0323457	0.0291698	0.267704
S07_545110	7	545110	C	A	0.0285549	0.0660772	0.665714
S07_545112	7	545112	A	G	0.0275531	0.0644928	0.66929
S07_547750	7	547750	A	T	-0.0110473	0.0387692	0.775731
S07_548333	7	548333	C	T	0.175164	0.0596951	0.00340645
S07_570062	7	570062	C	T	0.0441111	0.035442	0.213522
S07_575221	7	575221	T	C	-0.284291	0.538587	0.597704
S07_579067	7	579067	T	C	0.0918806	0.0448695	0.0408036
S07_579092	7	579092	A	G	0.0885712	0.064683	0.171158
S07_588374	7	588374	A	G	-0.0230645	0.0338209	0.495396
S07_591202	7	591202	G	A	-0.00217584	0.0432003	0.959839
S07_591204	7	591204	A	T	-0.00217584	0.0432003	0.959839
S07_591207	7	591207	C	G	0.00565295	0.0428268	0.89501
S07_595292	7	595292	G	C	0.00249459	0.040477	0.950868
S07_595360	7	595360	G	A	0.0564466	0.119099	0.635623
S07_599215	7	599215	C	A	0.0421798	0.0268784	0.116846
S07_602293	7	602293	C	T	0.0416604	0.0359735	0.247059
S07_613676	7	613676	G	T	-0.0140106	0.0449019	0.755074
S07_613695	7	613695	C	T	-0.0333571	0.0668027	0.617632
S07_613696	7	613696	A	G	-0.00535023	0.0452147	0.905826
S07_613732	7	613732	C	A	-0.00535023	0.0452147	0.905826
S07_613737	7	613737	C	T	-0.00535023	0.0452147	0.905826
S07_614433	7	614433	T	G	0.0147237	0.0290808	0.612737
S07_615007	7	615007	T	C	-0.140278	0.0550614	0.0109685
S07_615013	7	615013	T	C	-0.0428689	0.0462392	0.354055
S07_615014	7	615014	C	A	-0.0636279	0.0831935	0.44453
S07_615033	7	615033	G	A	-0.0699655	0.0556294	0.208742
S07_615041	7	615041	A	G	0.0160491	0.0511285	0.753654
S07_615050	7	615050	T	C	0.053646	0.0722288	0.457794
S07_615053	7	615053	T	C	0.00248631	0.0346206	0.94276
S07_615057	7	615057	G	C	0.0135002	0.100079	0.892718
S07_615058	7	615058	A	G	0.0555228	0.0483159	0.250718
S07_615063	7	615063	C	T	-0.0484103	0.0837058	0.563144
S07_615065	7	615065	G	A	-0.0563607	0.0800149	0.481334
S07_615073	7	615073	C	T	0.107776	0.110078	0.327731
S07_615077	7	615077	T	C	0.0440575	0.0427755	0.303231
S07_615096	7	615096	C	T	0.00919964	0.0543855	0.865702
S07_615102	7	615102	G	A	-0.0320106	0.0644992	0.619778
S07_615109	7	615109	G	A	0.0332418	0.0452157	0.462372
S07_615114	7	615114	T	C	-0.00669934	0.0393645	0.864891
S07_615119	7	615119	C	A	0.0290423	0.0828125	0.725875
S07_615127	7	615127	C	T	0.00325195	0.0644979	0.959796
S07_615128	7	615128	G	T	0.0172443	0.0871771	0.843229
S07_615453	7	615453	G	T	0.0294039	0.396893	0.940955
S07_616206	7	616206	A	G	0.00830976	0.0949308	0.930261
S07_641975	7	641975	G	A	0.0345161	0.0577804	0.550375
S07_642155	7	642155	G	A	0.117985	0.0704668	0.0943258
S07_642187	7	642187	C	T	0.0126464	0.0405015	0.754907
S07_644669	7	644669	T	C	0.0337198	0.0235269	0.152048
S07_644700	7	644700	C	T	0.0337198	0.0235269	0.152048
S07_644713	7	644713	T	C	-0.651367	0.570193	0.253531
S07_649313	7	649313	T	C	-0.0046257	0.0284064	0.870672
S07_651809	7	651809	T	C	-0.117331	0.133934	0.381186
S07_651810	7	651810	C	T	0.184129	0.161129	0.253374
S07_651812	7	651812	A	C	-0.0435193	0.111361	0.69602
S07_651815	7	651815	A	C	-0.0329829	0.169801	0.846018
S07_651821	7	651821	G	C	-0.114334	0.0768381	0.137016
S07_651824	7	651824	G	C	-0.103	0.139217	0.459534
S07_667554	7	667554	C	G	0.0370878	0.0390979	0.343021
S07_680322	7	680322	C	T	-0.00458228	0.0287219	0.873271
S07_681658	7	681658	A	G	-0.157528	0.545244	0.772698
S07_688896	7	688896	G	A	0.120771	0.101302	0.233423
S07_688909	7	688909	T	C	0.120771	0.101302	0.233423
S07_688910	7	688910	C	G	0.120771	0.101302	0.233423
S07_692724	7	692724	G	C	0.0798454	0.12051	0.507737
S07_692733	7	692733	C	G	0.00988963	0.0388023	0.798866
S07_692752	7	692752	T	C	0.0798454	0.12051	0.507737
S07_692781	7	692781	A	G	0.0854282	0.627494	0.891732
S07_692791	7	692791	A	G	0.860079	0.564581	0.127924
S07_698654	7	698654	A	G	0.0121012	0.0269767	0.653815
S07_698657	7	698657	C	T	0.012243	0.0270225	0.650584
S07_698710	7	698710	A	T	-0.0321921	0.044517	0.469734
S07_704505	7	704505	T	C	-0.0373023	0.0346264	0.281572
S07_704543	7	704543	C	A	-0.0317877	0.038425	0.408251
S07_704615	7	704615	G	C	-0.0222289	0.0382845	0.561603
S07_730471	7	730471	C	G	0.0164681	0.042881	0.701015
S07_763904	7	763904	C	G	-0.0421524	0.0381563	0.269497
S07_763973	7	763973	G	T	-0.0469643	0.0673008	0.48542
S07_772579	7	772579	G	A	-0.0467332	0.0670134	0.485706
S07_776026	7	776026	A	T	-0.0535575	0.0675919	0.428304
S07_776027	7	776027	G	C	-0.0535575	0.0675919	0.428304
S07_780956	7	780956	C	T	0.00543451	0.08215	0.947267
S07_780967	7	780967	G	A	0.0291251	0.0819336	0.722299
S07_780972	7	780972	T	G	-0.0080768	0.0329706	0.806522
S07_840368	7	840368	C	T	-0.0535575	0.0675919	0.428304
S07_840377	7	840377	G	C	0.0104635	0.0398338	0.792844
S07_841604	7	841604	A	G	-0.00252775	0.0390893	0.948451
S07_843886	7	843886	G	C	0.521548	0.536838	0.331485
S07_843908	7	843908	T	C	0.532422	0.578002	0.357161
S07_859893	7	859893	T	C	-0.0527116	0.0662132	0.426137
S07_859960	7	859960	T	C	-0.161453	0.392293	0.680733
S07_859966	7	859966	T	C	0.411668	0.550973	0.45511
S07_864547	7	864547	C	T	-0.0474086	0.0652041	0.467318
S07_878911	7	878911	G	A	0.0362053	0.0561021	0.518826
S07_878934	7	878934	C	T	0.0362053	0.0561021	0.518826
S07_878950	7	878950	C	T	0.0362053	0.0561021	0.518826
S07_879714	7	879714	G	T	0.00577007	0.0562428	0.918304
S07_882885	7	882885	T	A	-0.0068194	0.028994	0.814093
S07_886471	7	886471	A	G	-0.00177378	0.0295154	0.952088
S07_888029	7	888029	T	G	0.0190326	0.0341152	0.577022
S07_919333	7	919333	T	A	-0.00551669	0.0255	0.828759
S07_935298	7	935298	C	T	0.180172	0.0582107	0.00201248
S07_936291	7	936291	T	C	-0.418771	0.533606	0.432729
S07_936297	7	936297	T	C	-0.0447754	0.567272	0.937101
S07_945897	7	945897	C	G	0.0612758	0.0339785	0.0715809
S07_946462	7	946462	T	C	0.072063	0.0344384	0.0366017
S07_946697	7	946697	T	C	-0.241279	0.540931	0.655646
S07_946698	7	946698	T	G	0.860079	0.564581	0.127924
S07_949892	7	949892	A	G	0.0704258	0.0344353	0.0410563
S07_955074	7	955074	T	C	-0.0599119	0.065912	0.363549
S07_957194	7	957194	T	C	0.00647847	0.0767069	0.932707
S07_957255	7	957255	A	G	-0.075581	0.550835	0.890887
S07_958053	7	958053	T	C	0.0854282	0.627494	0.891732
S07_958321	7	958321	T	A	0.00284491	0.0848472	0.973258
S07_958401	7	958401	A	G	-0.0149104	0.550526	0.978397
S07_958421	7	958421	T	C	0.0367977	0.565306	0.94811
S07_960560	7	960560	C	A	0.0607469	0.0334238	0.0693933
S07_964728	7	964728	C	G	0.000447825	0.0391787	0.990882
S07_973305	7	973305	A	G	0.860079	0.564581	0.127924
S07_980416	7	980416	A	G	0.230756	0.55217	0.676089
S07_982311	7	982311	T	C	-0.255008	0.536106	0.634398
S07_985580	7	985580	T	A	0.0155093	0.0443892	0.726855
S07_985874	7	985874	A	G	0.0724353	0.0376127	0.0543626
S07_985875	7	985875	G	C	0.0724353	0.0376127	0.0543626
S07_987379	7	987379	G	A	0.0806217	0.0395507	0.0417243
S07_1016702	7	1016702	T	C	-0.00457076	0.0638054	0.942904
S07_1016709	7	1016709	C	T	-0.00457076	0.0638054	0.942904
S07_1016721	7	1016721	G	T	-0.00457076	0.0638054	0.942904
S07_1016753	7	1016753	C	T	-0.00457076	0.0638054	0.942904
S07_1016817	7	1016817	T	C	-0.0300637	0.0631264	0.633986
S07_1023733	7	1023733	G	A	-0.0158058	0.0634715	0.803387
S07_1074389	7	1074389	A	T	0.0822561	0.055531	0.138798
S07_1078574	7	1078574	T	G	0.0974311	0.0457115	0.0332559
S07_1078604	7	1078604	G	A	0.0974311	0.0457115	0.0332559
S07_1083066	7	1083066	G	A	0.0949574	0.0460852	0.039568
S07_1085525	7	1085525	G	T	0.148541	0.0582508	0.010895
S07_1085535	7	1085535	T	A	-0.00711234	0.0592662	0.904498
S07_1086271	7	1086271	G	T	0.10098	0.117531	0.390418
S07_1087305	7	1087305	A	G	0.179948	0.111531	0.106911
S07_1089354	7	1089354	A	G	0.151315	0.0568685	0.00789942
S07_1090184	7	1090184	G	A	0.151315	0.0568685	0.00789942
S07_1090204	7	1090204	G	A	0.0750664	0.0430379	0.0813813
S07_1107910	7	1107910	A	G	0.0635357	0.0388551	0.10227
S07_1107957	7	1107957	G	A	-0.0149104	0.550526	0.978397
S07_1107990	7	1107990	A	G	0.0367977	0.565306	0.94811
S07_1114216	7	1114216	G	A	-0.000816399	0.0645399	0.98991
S07_1136049	7	1136049	C	G	0.0267952	0.062046	0.66592
S07_1156083	7	1156083	T	C	0.0853249	0.0424687	0.0447472
S07_1163130	7	1163130	C	T	0.0333825	0.0342798	0.330339
S07_1163617	7	1163617	T	G	0.0107479	0.0390282	0.783065
S07_1173909	7	1173909	A	G	-0.0445813	0.0398625	0.263629
S07_1173921	7	1173921	A	G	-0.0445813	0.0398625	0.263629
S07_1174611	7	1174611	T	C	0.100743	0.539374	0.851867
S07_1174616	7	1174616	T	C	0.5269	0.560173	0.347097
S07_1174870	7	1174870	G	C	-0.0382048	0.0676953	0.572611
S07_1187004	7	1187004	T	A	-0.035273	0.0686956	0.607718
S07_1189825	7	1189825	C	A	-0.0392766	0.0392554	0.317249
S07_1189826	7	1189826	A	C	-0.00283678	0.0456054	0.950412
S07_1189878	7	1189878	C	G	0.00552851	0.0477643	0.907873
S07_1222640	7	1222640	G	C	-0.0500375	0.0322023	0.120484
S07_1230542	7	1230542	G	C	-0.063942	0.0605889	0.291481
S07_1230562	7	1230562	G	C	-0.063942	0.0605889	0.291481
S07_1238608	7	1238608	A	C	-0.0250627	0.0379275	0.508865
S07_1238814	7	1238814	A	G	-0.120474	0.0488797	0.0138517
S07_1239404	7	1239404	A	G	2.3398	0.56937	4.23474e-05
S07_1248003	7	1248003	T	G	-0.36588	0.278621	0.189372
S07_1248004	7	1248004	G	A	0.0801355	0.130232	0.538453
S07_1271530	7	1271530	T	C	-0.043869	0.384126	0.909095
S07_1289414	7	1289414	A	T	0.051573	0.557011	0.926246
S07_1297125	7	1297125	G	A	-0.0402345	0.0680876	0.554684
S07_1303255	7	1303255	G	T	-0.0477869	0.0642598	0.457233
S07_1334045	7	1334045	A	C	0.0303805	0.0472729	0.520565
S07_1334082	7	1334082	A	G	-0.363354	0.396489	0.359627
S07_1337257	7	1337257	T	G	0.0502009	0.0508637	0.323857
S07_1337272	7	1337272	A	C	0.0502009	0.0508637	0.323857
S07_1346162	7	1346162	A	G	-0.19932	0.118992	0.0941789
S07_1346194	7	1346194	T	G	-0.19932	0.118992	0.0941789
S07_1362290	7	1362290	C	A	-0.0431559	0.0243873	0.077047
S07_1385388	7	1385388	C	T	0.107285	0.639278	0.866751
S07_1385399	7	1385399	T	C	-0.201048	0.559899	0.719599
S07_1385414	7	1385414	A	G	0.377723	0.561622	0.501359
S07_1386167	7	1386167	C	T	0.0317491	0.0692896	0.646885
S07_1391577	7	1391577	T	C	-0.0630968	0.549876	0.908665
S07_1392981	7	1392981	C	T	0.0484602	0.0454735	0.286782
S07_1396811	7	1396811	T	C	-0.216805	0.539335	0.687766
S07_1396849	7	1396849	G	C	-0.174405	0.108512	0.108264
S07_1396850	7	1396850	T	C	-0.0350366	0.0545991	0.521186
S07_1396854	7	1396854	A	G	0.113015	0.0498079	0.0234435
S07_1396866	7	1396866	T	C	-0.0210995	0.0447915	0.637683
S07_1396869	7	1396869	A	G	0.153144	0.066693	0.021833
S07_1396871	7	1396871	G	T	-0.11381	0.553444	0.837108
S07_1396878	7	1396878	A	G	0.0627484	0.0502642	0.212138
S07_1396880	7	1396880	G	A	-0.00192618	0.0891034	0.982757
S07_1396898	7	1396898	T	C	0.0402786	0.0451857	0.372892
S07_1396901	7	1396901	A	C	-0.0775026	0.0706581	0.272919
S07_1433949	7	1433949	T	C	-0.0256066	0.556588	0.963313
S07_1433964	7	1433964	T	G	-0.0351372	0.0592752	0.553439
S07_1434035	7	1434035	T	G	0.0582586	0.113518	0.607899
S07_1434044	7	1434044	G	C	0.0582586	0.113518	0.607899
S07_1435013	7	1435013	A	G	-0.515152	0.565174	0.362219
S07_1440343	7	1440343	A	G	-0.041308	0.0241078	0.0868836
S07_1440387	7	1440387	G	A	-0.00649507	0.0486141	0.893738
S07_1445474	7	1445474	A	G	0.00856876	0.0253967	0.735877
S07_1462368	7	1462368	A	G	0.0178207	0.0317933	0.575231
S07_1490950	7	1490950	C	T	-0.125411	0.551343	0.820101
S07_1503265	7	1503265	G	C	-0.0248826	0.108201	0.818156
S07_1503895	7	1503895	A	G	-0.140281	0.550301	0.798832
S07_1503916	7	1503916	T	C	-0.301054	0.53233	0.571812
S07_1503920	7	1503920	A	G	2.0808	0.546905	0.000149131
S07_1521404	7	1521404	G	C	-0.0273181	0.118021	0.81699
S07_1525119	7	1525119	C	A	-0.0780829	0.048688	0.109034
S07_1525131	7	1525131	G	T	-0.0780829	0.048688	0.109034
S07_1535565	7	1535565	A	G	0.00021581	0.026995	0.993623
S07_1535594	7	1535594	G	A	0.00126015	0.0269655	0.962735
S07_1538884	7	1538884	A	G	-0.152862	0.334633	0.647893
S07_1570307	7	1570307	T	A	0.118489	0.196558	0.546742
S07_1598877	7	1598877	G	A	-0.00399274	0.091674	0.965267
S07_1628702	7	1628702	G	A	0.00472429	0.0279912	0.866
S07_1630079	7	1630079	C	T	0.0612625	0.533983	0.90868
S07_1652474	7	1652474	T	C	-0.0526025	0.0942707	0.576952
S07_1652485	7	1652485	A	G	-0.0526025	0.0942707	0.576952
S07_1657856	7	1657856	T	C	-0.0116858	0.0272405	0.668011
S07_1657858	7	1657858	T	G	-0.0116858	0.0272405	0.668011
S07_1657947	7	1657947	A	G	0.0795454	0.578136	0.890588
S07_1657965	7	1657965	C	T	-0.208897	0.22639	0.356332
S07_1664891	7	1664891	G	A	-0.00939567	0.0652294	0.885493
S07_1664894	7	1664894	G	A	-0.00939567	0.0652294	0.885493
S07_1664990	7	1664990	G	A	0.0123452	0.0664099	0.852559
S07_1686382	7	1686382	A	G	-0.0630565	0.0670155	0.346933
S07_1686414	7	1686414	G	A	-0.0630565	0.0670155	0.346933
S07_1686415	7	1686415	C	G	-0.0630565	0.0670155	0.346933
S07_1691478	7	1691478	T	C	-0.409004	0.555383	0.461609
S07_1742626	7	1742626	G	T	-0.0580296	0.0411848	0.159092
S07_1749261	7	1749261	A	G	-0.0692997	0.038837	0.0746153
S07_1754882	7	1754882	G	C	-0.063901	0.0384955	0.0971832
S07_1764011	7	1764011	C	T	0.0042968	0.0319512	0.893046
S07_1767583	7	1767583	T	C	0.267068	0.561204	0.634243
S07_1770204	7	1770204	T	C	-0.0182737	0.0267994	0.495453
S07_1774796	7	1774796	C	T	-0.0212999	0.027776	0.443324
S07_1802209	7	1802209	A	G	-0.0248197	0.0275593	0.367985
S07_1810218	7	1810218	A	G	0.684196	0.390073	0.0796818
S07_1837951	7	1837951	C	T	-0.0238616	0.0285516	0.40347
S07_1837967	7	1837967	T	A	-0.0238616	0.0285516	0.40347
S07_1837990	7	1837990	G	C	-0.0238616	0.0285516	0.40347
S07_1837994	7	1837994	G	C	-0.0238616	0.0285516	0.40347
S07_1841547	7	1841547	A	C	-0.0116519	0.0667841	0.861524
S07_1841550	7	1841550	C	A	-0.0116519	0.0667841	0.861524
S07_1841557	7	1841557	G	T	-0.0116519	0.0667841	0.861524
S07_1841558	7	1841558	T	C	-0.0116519	0.0667841	0.861524
S07_1845815	7	1845815	T	C	-0.451519	0.55769	0.418317
S07_1856684	7	1856684	T	C	0.276875	0.545917	0.612125
S07_1856717	7	1856717	A	G	0.0552999	0.546467	0.919412
S07_1857627	7	1857627	C	T	-0.0723656	0.0646982	0.263573
S07_1857628	7	1857628	G	A	0.0440345	0.0435572	0.31224
S07_1872695	7	1872695	C	A	-0.0413192	0.0493407	0.402519
S07_1872716	7	1872716	G	T	-0.0413192	0.0493407	0.402519
S07_1885824	7	1885824	A	G	-0.734394	0.568147	0.196394
S07_1885846	7	1885846	T	C	-0.672692	0.560152	0.230023
S07_1891256	7	1891256	C	T	-0.0470358	0.0651397	0.470388
S07_1891754	7	1891754	A	G	0.00224069	0.0332971	0.946359
S07_1894907	7	1894907	G	T	0.0398395	0.0432668	0.357346
S07_1899178	7	1899178	C	G	-0.0306967	0.0487344	0.528895
S07_1908863	7	1908863	G	A	-0.015741	0.0314663	0.616991
S07_1925506	7	1925506	G	A	-0.0687884	0.0484797	0.156185
S07_1948950	7	1948950	A	G	0.0535885	0.125546	0.66957
S07_1948967	7	1948967	T	C	0.0535885	0.125546	0.66957
S07_1948989	7	1948989	C	T	0.00109569	0.121963	0.992834
S07_1948991	7	1948991	C	T	0.0118827	0.0812352	0.883728
S07_1977691	7	1977691	T	C	0.00305044	0.0585093	0.958429
S07_1982486	7	1982486	C	T	0.0438994	0.0250543	0.0799993
S07_1987592	7	1987592	T	C	0.248646	0.578357	0.667333
S07_1997360	7	1997360	T	C	0.00610635	0.0589898	0.917571
S07_2003657	7	2003657	A	G	0.992453	0.386378	0.0103307
S07_2003688	7	2003688	T	C	0.175342	0.577361	0.761412
S07_2027851	7	2027851	G	T	-0.0456371	0.054485	0.402417
S07_2049188	7	2049188	C	T	-0.0142079	0.0657419	0.828933
S07_2052606	7	2052606	A	G	-0.0272722	0.538435	0.959612
S07_2063095	7	2063095	T	C	-0.410012	0.557258	0.462016
S07_2063152	7	2063152	G	A	0.0189136	0.0590307	0.748718
S07_2065278	7	2065278	C	G	-0.0190613	0.0581341	0.743056
S07_2065506	7	2065506	A	G	-0.589631	0.565495	0.297305
S07_2065920	7	2065920	A	G	-0.0119712	0.0322293	0.710377
S07_2090457	7	2090457	C	A	-0.085282	0.145446	0.557753
S07_2090462	7	2090462	G	A	-0.0370868	0.117477	0.752289
S07_2090469	7	2090469	A	G	-0.0628376	0.150674	0.676721
S07_2111351	7	2111351	G	C	-0.0522872	0.0590711	0.376249
S07_2111382	7	2111382	T	C	-0.0522872	0.0590711	0.376249
S07_2115213	7	2115213	T	C	-0.0429333	0.0653977	0.511631
S07_2115232	7	2115232	A	G	-0.0253288	0.0376024	0.500697
S07_2123217	7	2123217	A	G	0.655357	0.557421	0.23995
S07_2127266	7	2127266	A	G	-0.0238247	0.0287872	0.408055
S07_2127497	7	2127497	A	G	-0.341467	0.543639	0.530049
S07_2127528	7	2127528	A	G	-0.639565	0.564052	0.257072
S07_2127595	7	2127595	G	A	-0.0185483	0.0433351	0.668714
S07_2135785	7	2135785	C	T	-0.0401701	0.0292851	0.170416
S07_2135820	7	2135820	A	G	-0.00637445	0.0574053	0.911601
S07_2155276	7	2155276	C	T	-0.0461069	0.0302312	0.127486
S07_2155335	7	2155335	G	T	0.0855784	0.026908	0.00150829
S07_2155336	7	2155336	A	G	0.064547	0.037675	0.0869226
S07_2155337	7	2155337	C	T	0.0227055	0.0257803	0.378639
S07_2155507	7	2155507	C	T	0.0119506	0.0345037	0.729135
S07_2155521	7	2155521	A	T	-0.011941	0.0296909	0.687626
S07_2155538	7	2155538	T	C	0.0226201	0.156784	0.885307
S07_2155581	7	2155581	A	G	0.0854282	0.627494	0.891732
S07_2176024	7	2176024	G	C	-0.0590155	0.0631713	0.350381
S07_2176067	7	2176067	A	G	-0.0589796	0.0640406	0.35725
S07_2176075	7	2176075	G	A	-0.0402876	0.0473912	0.395434
S07_2183593	7	2183593	T	C	-0.045236	0.0278593	0.104696
S07_2215296	7	2215296	C	G	-0.0450705	0.0659167	0.494266
S07_2245310	7	2245310	T	C	0.0868623	0.392481	0.824884
S07_2251018	7	2251018	T	C	-0.0557843	0.0344631	0.105782
S07_2264218	7	2264218	A	T	0.0578722	0.0889713	0.51552
S07_2264219	7	2264219	T	A	-0.00693949	0.0289668	0.810707
S07_2264220	7	2264220	A	T	0.0102144	0.0459603	0.824162
S07_2264221	7	2264221	A	T	-0.0133917	0.0323836	0.67929
S07_2276252	7	2276252	C	T	0.136435	0.0543864	0.0122511
S07_2276306	7	2276306	C	T	-0.0409853	0.0464938	0.378213
S07_2276328	7	2276328	G	A	0.0154951	0.048763	0.75072
S07_2277377	7	2277377	C	T	-0.0191738	0.0678787	0.777631
S07_2279139	7	2279139	T	C	-0.0202818	0.0598144	0.73461
S07_2279181	7	2279181	G	C	-0.0202818	0.0598144	0.73461
S07_2286570	7	2286570	C	A	-0.0652994	0.0642836	0.309929
S07_2302809	7	2302809	C	T	-0.0384323	0.0476324	0.419912
S07_2303700	7	2303700	T	C	-0.00946405	0.047856	0.843265
S07_2303755	7	2303755	T	A	-0.0504215	0.0629053	0.422974
S07_2303779	7	2303779	T	A	0.0129285	0.0485162	0.789916
S07_2303782	7	2303782	C	T	0.0129285	0.0485162	0.789916
S07_2321687	7	2321687	A	G	-0.0352706	0.0363087	0.33154
S07_2321705	7	2321705	T	A	-0.0352706	0.0363087	0.33154
S07_2321773	7	2321773	C	G	-0.0284099	0.0360233	0.430469
S07_2321803	7	2321803	G	A	-0.0284099	0.0360233	0.430469
S07_2329494	7	2329494	A	G	0.175533	0.198229	0.37606
S07_2335502	7	2335502	T	A	-0.0793654	0.109253	0.467713
S07_2337658	7	2337658	A	G	-0.00498012	0.0299848	0.868116
S07_2347063	7	2347063	A	G	-0.0188131	0.0418143	0.652848
S07_2347066	7	2347066	G	A	-0.0463545	0.0646092	0.473229
S07_2349269	7	2349269	T	C	-0.00715853	0.0287484	0.803398
S07_2359376	7	2359376	A	G	-0.0368365	0.0322661	0.253829
S07_2359385	7	2359385	C	G	-0.0368365	0.0322661	0.253829
S07_2359401	7	2359401	G	A	-0.0368365	0.0322661	0.253829
S07_2364589	7	2364589	G	A	0.040135	0.111624	0.719243
S07_2372819	7	2372819	T	C	-0.00825168	0.544223	0.987905
S07_2399515	7	2399515	C	T	-0.00213104	0.0557373	0.969508
S07_2401274	7	2401274	A	G	0.130184	0.384813	0.735193
S07_2401279	7	2401279	A	G	-0.266897	0.56837	0.638739
S07_2401302	7	2401302	A	G	0.121912	0.554962	0.82616
S07_2401342	7	2401342	G	A	-0.0159854	0.0653459	0.806787
S07_2401376	7	2401376	A	G	0.0462091	0.548848	0.932917
S07_2413773	7	2413773	C	G	0.0896233	0.038562	0.0202842
S07_2413786	7	2413786	A	C	0.138901	0.269725	0.606666
S07_2414016	7	2414016	C	T	-0.0122532	0.0388961	0.752798
S07_2414023	7	2414023	T	A	-0.0277816	0.034024	0.414359
S07_2414024	7	2414024	G	C	-0.0283097	0.0340603	0.406046
S07_2414025	7	2414025	C	G	-0.0283097	0.0340603	0.406046
S07_2414072	7	2414072	G	T	-0.0340322	0.0446196	0.44578
S07_2423731	7	2423731	A	G	-0.0422025	0.0475433	0.374899
S07_2433772	7	2433772	T	C	-0.0330376	0.0408662	0.419001
S07_2436614	7	2436614	C	T	-0.0391155	0.109757	0.721616
S07_2436656	7	2436656	T	A	-0.0374318	0.0406612	0.357456
S07_2439801	7	2439801	T	C	0.214053	0.545355	0.694757
S07_2440943	7	2440943	T	A	-0.0143753	0.0300378	0.632329
S07_2440957	7	2440957	A	C	-0.0290389	0.040533	0.473868
S07_2440961	7	2440961	A	G	-0.0290389	0.040533	0.473868
S07_2444545	7	2444545	A	C	-0.0287779	0.0278886	0.302333
S07_2445324	7	2445324	A	G	-0.0176897	0.0322259	0.583157
S07_2445347	7	2445347	G	A	-0.0176897	0.0322259	0.583157
S07_2460781	7	2460781	A	G	-0.0117733	0.0257719	0.647876
S07_2460818	7	2460818	C	G	0.00126202	0.04558	0.977916
S07_2460820	7	2460820	A	G	-0.0168803	0.025991	0.51616
S07_2461028	7	2461028	A	G	0.0123402	0.0332325	0.710459
S07_2461208	7	2461208	G	T	0.0452018	0.0425586	0.2884
S07_2461223	7	2461223	T	C	-0.0855585	0.0513805	0.0961346
S07_2461244	7	2461244	A	T	0.0427694	0.0424938	0.314384
S07_2461245	7	2461245	C	T	-0.088788	0.0578234	0.124924
S07_2462531	7	2462531	G	A	0.00355196	0.0806568	0.964881
S07_2462545	7	2462545	T	A	0.00468552	0.0500661	0.925453
S07_2468417	7	2468417	C	A	-0.0412376	0.110203	0.708325
S07_2468468	7	2468468	C	G	-0.0538585	0.0595325	0.365811
S07_2468472	7	2468472	G	A	-0.0538585	0.0595325	0.365811
S07_2468506	7	2468506	A	G	-0.0167316	0.0636368	0.792654
S07_2469310	7	2469310	T	C	-0.0529055	0.0424193	0.212565
S07_2469338	7	2469338	T	A	0.386596	0.543389	0.476942
S07_2479270	7	2479270	A	G	-0.360468	0.388107	0.353188
S07_2482504	7	2482504	A	G	0.860079	0.564581	0.127924
S07_2483621	7	2483621	G	A	-0.0228883	0.0459127	0.618211
S07_2483622	7	2483622	A	T	-0.0135164	0.113037	0.904839
S07_2491861	7	2491861	A	G	-0.0381854	0.0388786	0.326213
S07_2494848	7	2494848	G	T	-0.0577043	0.0394044	0.143342
S07_2495009	7	2495009	T	C	-0.0275091	0.533988	0.958923
S07_2495011	7	2495011	A	G	-0.0205728	0.0460481	0.655123
S07_2500526	7	2500526	C	A	-0.027032	0.0446489	0.545003
S07_2506109	7	2506109	C	G	-0.00836397	0.0289312	0.772556
S07_2506160	7	2506160	T	C	-0.00125771	0.0292593	0.965721
S07_2506161	7	2506161	C	T	-0.00781996	0.0296687	0.792152
S07_2508183	7	2508183	A	G	-0.0953337	0.0609577	0.118096
S07_2508254	7	2508254	A	T	-0.0247201	0.0271559	0.362845
S07_2508298	7	2508298	C	G	-0.0247201	0.0271559	0.362845
S07_2508486	7	2508486	T	C	-0.0402422	0.039247	0.3054
S07_2509319	7	2509319	A	C	0.0160773	0.0348683	0.644821
S07_2513100	7	2513100	G	T	-0.0293043	0.0283574	0.301628
S07_2513102	7	2513102	A	G	-0.0555304	0.0485277	0.252725
S07_2513131	7	2513131	A	G	-0.0324701	0.0283652	0.252554
S07_2513149	7	2513149	C	A	-0.0334175	0.0290629	0.250442
S07_2519218	7	2519218	T	C	0.121912	0.554962	0.82616
S07_2519769	7	2519769	C	T	-0.0101616	0.0287616	0.723922
S07_2533856	7	2533856	C	T	0.0203723	0.0868433	0.814569
S07_2557991	7	2557991	G	T	-0.0408474	0.05425	0.451629
S07_2557998	7	2557998	C	T	-0.0408474	0.05425	0.451629
S07_2564825	7	2564825	T	C	-0.0183953	0.0499797	0.712897
S07_2564831	7	2564831	G	A	0.161776	0.0970301	0.0957195
S07_2564834	7	2564834	T	C	-0.0323159	0.0567509	0.569168
S07_2564844	7	2564844	T	C	0.0288135	0.0502032	0.566117
S07_2564846	7	2564846	T	C	0.0259989	0.057798	0.652918
S07_2564849	7	2564849	A	G	-0.0613889	0.0581783	0.291552
S07_2564858	7	2564858	A	G	-0.00568532	0.0436678	0.896434
S07_2564864	7	2564864	T	C	-0.0177626	0.0487316	0.71555
S07_2564866	7	2564866	G	T	-0.100697	0.0805562	0.211535
S07_2564867	7	2564867	T	C	-0.106559	0.0597837	0.0749352
S07_2564870	7	2564870	A	G	0.00613202	0.0524654	0.906977
S07_2564873	7	2564873	T	C	0.025918	0.056341	0.645585
S07_2564875	7	2564875	G	T	-0.0148552	0.0746278	0.842252
S07_2564876	7	2564876	T	C	-0.00788065	0.0441409	0.858334
S07_2565291	7	2565291	T	C	0.0296174	0.566852	0.958339
S07_2565676	7	2565676	C	A	-0.0274368	0.0597477	0.646166
S07_2567673	7	2567673	T	A	-0.00837372	0.0377928	0.824687
S07_2567764	7	2567764	C	T	-0.0157224	0.0313402	0.615993
S07_2569673	7	2569673	T	G	-0.0383756	0.0617127	0.534163
S07_2569732	7	2569732	A	G	0.00537095	0.0379973	0.887616
S07_2569740	7	2569740	G	A	0.00537095	0.0379973	0.887616
S07_2570306	7	2570306	A	G	-0.0344866	0.0344191	0.316563
S07_2616744	7	2616744	T	G	-0.0408708	0.0442739	0.356122
S07_2616753	7	2616753	A	T	-0.0202633	0.0441519	0.646357
S07_2616860	7	2616860	C	T	-0.0034743	0.0366288	0.924449
S07_2620887	7	2620887	C	A	-0.00690069	0.0316072	0.827212
S07_2624751	7	2624751	G	A	0.0200325	0.0376136	0.594418
S07_2624763	7	2624763	T	G	-0.0468388	0.0460296	0.309083
S07_2624982	7	2624982	G	A	0.012808	0.0354528	0.717961
S07_2625057	7	2625057	T	G	-0.0384531	0.0466822	0.410262
S07_2625058	7	2625058	T	A	-0.0384531	0.0466822	0.410262
S07_2630017	7	2630017	T	G	-0.0876998	0.559444	0.875458
S07_2688429	7	2688429	T	C	0.547661	0.552051	0.321374
S07_2692978	7	2692978	A	G	-0.133537	0.549227	0.807941
S07_2692986	7	2692986	G	C	-0.00601642	0.0299147	0.840639
S07_2698803	7	2698803	C	T	-0.0493231	0.0622698	0.428466
S07_2698827	7	2698827	A	G	-0.0749999	0.074682	0.315457
S07_2698836	7	2698836	A	G	-0.0749999	0.074682	0.315457
S07_2698840	7	2698840	A	G	-0.0749999	0.074682	0.315457
S07_2698856	7	2698856	A	G	-0.0327989	0.0918237	0.721009
S07_2708311	7	2708311	C	A	-0.0640613	0.10121	0.526882
S07_2708326	7	2708326	C	T	0.0179478	0.0378619	0.635561
S07_2709146	7	2709146	G	A	-0.0310015	0.0644325	0.630499
S07_2720310	7	2720310	G	A	0.0103719	0.0367826	0.778008
S07_2720328	7	2720328	C	T	-0.00871135	0.0600671	0.884714
S07_2723652	7	2723652	A	G	-0.0098877	0.049089	0.840401
S07_2733900	7	2733900	A	G	0.736738	0.552067	0.18229
S07_2743149	7	2743149	C	T	-0.061429	0.108113	0.57001
S07_2743164	7	2743164	G	A	-0.061429	0.108113	0.57001
S07_2758388	7	2758388	G	A	-0.0131852	0.060498	0.827509
S07_2767546	7	2767546	G	A	0.00529338	0.0254728	0.835416
S07_2795140	7	2795140	A	G	-0.0244785	0.111348	0.826035
S07_2795158	7	2795158	T	C	-0.414948	0.538911	0.441466
S07_2795169	7	2795169	T	C	0.958918	0.554189	0.0838321
S07_2795934	7	2795934	G	C	0.0267592	0.0391007	0.493876
S07_2806391	7	2806391	A	G	-0.383581	0.553765	0.488645
S07_2812306	7	2812306	C	A	-0.00182311	0.0304136	0.95221
S07_2812323	7	2812323	G	T	0.00139015	0.0336368	0.967041
S07_2812353	7	2812353	C	T	0.00139015	0.0336368	0.967041
S07_2812372	7	2812372	T	C	0.00834806	0.0338585	0.805293
S07_2812397	7	2812397	C	T	0.00834806	0.0338585	0.805293
S07_2819845	7	2819845	T	C	-0.255008	0.536106	0.634398
S07_2824337	7	2824337	C	T	0.02599	0.0389983	0.505259
S07_2842282	7	2842282	A	G	-0.242992	0.562088	0.6656
S07_2842298	7	2842298	C	T	-0.607265	0.534062	0.255736
S07_2843180	7	2843180	T	A	0.0250982	0.0572661	0.661267
S07_2843188	7	2843188	C	G	0.0250982	0.0572661	0.661267
S07_2843193	7	2843193	A	G	0.0250982	0.0572661	0.661267
S07_2874329	7	2874329	A	G	-0.00260353	0.0261553	0.920725
S07_2884190	7	2884190	G	A	0.00968153	0.0533117	0.855925
S07_2886125	7	2886125	C	T	0.0446195	0.0592646	0.451666
S07_2886132	7	2886132	C	T	0.0824758	0.0628781	0.18988
S07_2886137	7	2886137	T	C	0.0446195	0.0592646	0.451666
S07_2886148	7	2886148	G	A	0.0446195	0.0592646	0.451666
S07_2886149	7	2886149	A	G	0.0347409	0.0567368	0.540444
S07_2888439	7	2888439	G	A	0.0196866	0.0536243	0.713594
S07_2888446	7	2888446	G	C	0.0196866	0.0536243	0.713594
S07_2888450	7	2888450	T	C	-0.430327	0.400928	0.28334
S07_2889787	7	2889787	T	C	0.285225	0.562565	0.612242
S07_2901315	7	2901315	T	C	-1.50723	0.551753	0.00639274
S07_2909068	7	2909068	T	G	0.0861622	0.0445352	0.0532617
S07_2918013	7	2918013	T	C	0.0291928	0.0370709	0.431153
S07_2923455	7	2923455	T	C	-0.0622491	0.110806	0.574367
S07_2923456	7	2923456	C	T	-0.0622491	0.110806	0.574367
S07_2925756	7	2925756	C	T	0.143378	0.0408847	0.000470119
S07_2925794	7	2925794	C	T	0.143378	0.0408847	0.000470119
S07_2925810	7	2925810	G	A	0.143378	0.0408847	0.000470119
S07_2931408	7	2931408	A	G	-0.00673717	0.0483723	0.889254
S07_2937573	7	2937573	G	A	-0.0119604	0.0261732	0.647774
S07_2937590	7	2937590	G	A	-0.0119604	0.0261732	0.647774
S07_2953240	7	2953240	T	C	-0.00526824	0.0495545	0.915352
S07_2953243	7	2953243	T	C	0.284232	0.538867	0.59797
S07_2953254	7	2953254	T	C	-0.322465	0.408337	0.429857
S07_2953302	7	2953302	C	T	0.0301859	0.0317302	0.341629
S07_2953370	7	2953370	G	C	0.033156	0.0320596	0.30125
S07_2974631	7	2974631	G	T	0.0316109	0.037018	0.393313
S07_2974632	7	2974632	T	C	0.0316109	0.037018	0.393313
S07_2981186	7	2981186	A	G	0.0301925	0.0483754	0.532661
S07_2981211	7	2981211	C	T	0.0301925	0.0483754	0.532661
S07_2981229	7	2981229	G	C	0.0301925	0.0483754	0.532661
S07_2984542	7	2984542	T	C	0.0306056	0.0324525	0.345825
S07_3002977	7	3002977	T	C	-0.456512	0.396952	0.250355
S07_3010088	7	3010088	A	G	-0.00262297	0.0279081	0.925136
S07_3010106	7	3010106	G	A	0.00469836	0.0285744	0.869424
S07_3017697	7	3017697	G	A	-0.0247856	0.11456	0.828748
S07_3075404	7	3075404	C	T	0.0243332	0.0317957	0.444244
S07_3075454	7	3075454	T	C	-0.210803	0.560734	0.707028
S07_3075482	7	3075482	C	T	0.0352451	0.0326481	0.280561
S07_3075935	7	3075935	A	G	-0.00350878	0.0703421	0.960225
S07_3075946	7	3075946	G	A	-0.00350878	0.0703421	0.960225
S07_3075987	7	3075987	T	C	-0.00350878	0.0703421	0.960225
S07_3078627	7	3078627	A	C	0.0250543	0.0678687	0.712075
S07_3078637	7	3078637	A	C	0.0268902	0.0682314	0.693575
S07_3096181	7	3096181	C	T	0.0304769	0.0369305	0.409392
S07_3096218	7	3096218	A	G	-0.029847	0.0331145	0.367594
S07_3096380	7	3096380	T	C	-0.00183911	0.068705	0.978649
S07_3096399	7	3096399	A	G	-0.00183911	0.068705	0.978649
S07_3108064	7	3108064	A	T	-0.00183911	0.068705	0.978649
S07_3108072	7	3108072	G	T	-0.00183911	0.068705	0.978649
S07_3108081	7	3108081	A	C	-0.00183911	0.068705	0.978649
S07_3108085	7	3108085	C	A	-0.00209674	0.0682938	0.975512
S07_3108155	7	3108155	C	T	0.0137348	0.0688399	0.841891
S07_3108175	7	3108175	T	C	0.00545257	0.0668471	0.935004
S07_3117289	7	3117289	T	C	-0.0110005	0.0259143	0.671281
S07_3125061	7	3125061	C	T	0.019915	0.0505074	0.69343
S07_3136574	7	3136574	T	C	0.00652843	0.0256989	0.799512
S07_3136578	7	3136578	T	C	0.00150183	0.0216685	0.944755
S07_3136580	7	3136580	T	C	0.119494	0.111823	0.285465
S07_3136581	7	3136581	T	C	-0.0295043	0.036957	0.42483
S07_3136594	7	3136594	A	T	0.119494	0.111823	0.285465
S07_3136602	7	3136602	G	A	0.105259	0.0650892	0.10611
S07_3136607	7	3136607	G	A	0.119494	0.111823	0.285465
S07_3136609	7	3136609	T	C	-0.0313554	0.0297818	0.292627
S07_3136612	7	3136612	C	T	0.004455	0.0375618	0.905608
S07_3146853	7	3146853	T	A	0.0972566	0.0797155	0.222687
S07_3146858	7	3146858	C	G	-0.268495	0.163666	0.101163
S07_3146891	7	3146891	A	G	-0.00188819	0.0384806	0.960873
S07_3146901	7	3146901	A	C	0.025005	0.0671611	0.709724
S07_3146903	7	3146903	G	T	-0.0372982	0.058698	0.525272
S07_3170426	7	3170426	G	C	-0.0217681	0.0313657	0.48781
S07_3170432	7	3170432	C	T	-0.0275042	0.0314971	0.382712
S07_3170567	7	3170567	G	A	-0.0635786	0.0592789	0.283695
S07_3175065	7	3175065	T	C	0.00616409	0.0418157	0.882833
S07_3175083	7	3175083	G	C	0.00863817	0.0606812	0.886825
S07_3175107	7	3175107	T	G	0.00616409	0.0418157	0.882833
S07_3175119	7	3175119	T	G	0.00717968	0.0417621	0.86353
S07_3175155	7	3175155	G	C	0.00717968	0.0417621	0.86353
S07_3177246	7	3177246	A	G	-0.0559523	0.0291434	0.055108
S07_3194071	7	3194071	C	T	0.00941273	0.0594333	0.874188
S07_3196024	7	3196024	T	G	-0.0424131	0.103565	0.682223
S07_3200465	7	3200465	G	A	0.0277094	0.0454006	0.541757
S07_3200474	7	3200474	A	G	0.026902	0.0483446	0.577998
S07_3206222	7	3206222	T	C	0.250839	0.274436	0.360892
S07_3206253	7	3206253	T	C	0.0344048	0.0594663	0.562995
S07_3207942	7	3207942	T	C	-0.00884696	0.031686	0.780134
S07_3208044	7	3208044	G	A	0.0208888	0.0474179	0.659636
S07_3208047	7	3208047	G	A	0.128499	0.107049	0.230233
S07_3208048	7	3208048	A	G	0.0327108	0.0556133	0.556519
S07_3208049	7	3208049	G	A	0.119652	0.0917886	0.192634
S07_3208050	7	3208050	A	G	-0.107077	0.0536851	0.0463188
S07_3208057	7	3208057	A	G	0.0702	0.0576693	0.223735
S07_3208065	7	3208065	G	A	0.00694013	0.0750518	0.926339
S07_3208067	7	3208067	T	C	-0.0465851	0.0483848	0.335839
S07_3208071	7	3208071	T	C	-0.015999	0.0533602	0.764358
S07_3208072	7	3208072	T	C	-0.00540129	0.0525315	0.918123
S07_3208080	7	3208080	T	C	-0.00564451	0.0660861	0.931949
S07_3208085	7	3208085	A	G	-0.0233169	0.0423694	0.582199
S07_3208089	7	3208089	T	C	0.0291674	0.0515072	0.57131
S07_3208093	7	3208093	A	C	-0.0256082	0.0643469	0.690723
S07_3208094	7	3208094	A	G	-0.035665	0.0489717	0.466585
S07_3208095	7	3208095	G	T	-0.0522533	0.176992	0.76787
S07_3208096	7	3208096	A	T	0.0856476	0.0780572	0.272755
S07_3208097	7	3208097	G	T	-0.0258018	0.108111	0.81141
S07_3208098	7	3208098	T	C	0.000907812	0.0459958	0.984257
S07_3220813	7	3220813	G	A	0.0604294	0.0303471	0.0466767
S07_3220841	7	3220841	T	G	0.0398053	0.0297243	0.180774
S07_3221257	7	3221257	C	T	0.0427909	0.0293129	0.144608
S07_3221287	7	3221287	G	A	0.0459749	0.0297407	0.122402
S07_3232089	7	3232089	A	G	0.0296174	0.566852	0.958339
S07_3245871	7	3245871	T	C	0.0612625	0.533983	0.90868
S07_3245905	7	3245905	G	A	0.100608	0.319557	0.752942
S07_3245919	7	3245919	A	G	-0.39214	0.549405	0.475517
S07_3248020	7	3248020	G	A	0.0196994	0.0460896	0.669154
S07_3248043	7	3248043	G	A	0.0144862	0.0472986	0.759451
S07_3248075	7	3248075	A	T	0.0121874	0.0475683	0.797833
S07_3262687	7	3262687	G	A	0.035915	0.0607365	0.554413
S07_3262708	7	3262708	C	A	0.0370363	0.0602853	0.539101
S07_3275957	7	3275957	A	G	-0.12342	0.122785	0.315015
S07_3277637	7	3277637	C	T	0.00412807	0.0462358	0.928872
S07_3277661	7	3277661	T	C	0.00412807	0.0462358	0.928872
S07_3277947	7	3277947	G	A	0.000237828	0.0454246	0.995823
S07_3277955	7	3277955	T	C	0.00697066	0.0441697	0.874629
S07_3288068	7	3288068	T	C	-0.0237334	0.0297047	0.424462
S07_3288080	7	3288080	A	G	0.0437788	0.0351616	0.213348
S07_3288086	7	3288086	A	C	0.151748	0.0863975	0.0792764
S07_3288099	7	3288099	G	A	-0.0545906	0.0465947	0.241587
S07_3288103	7	3288103	A	G	0.0579195	0.0284721	0.0421451
S07_3288449	7	3288449	T	C	-0.102502	0.155168	0.509002
S07_3288486	7	3288486	G	A	-0.102502	0.155168	0.509002
S07_3300893	7	3300893	A	T	0.0401981	0.0577471	0.486497
S07_3305607	7	3305607	A	C	-0.00358385	0.0330155	0.913577
S07_3315542	7	3315542	T	C	-0.211897	0.54382	0.696867
S07_3318131	7	3318131	G	A	0.0012027	0.066926	0.985665
S07_3318148	7	3318148	G	A	-0.049121	0.0544662	0.367311
S07_3318163	7	3318163	T	C	0.0280479	0.0352292	0.4261
S07_3324086	7	3324086	G	C	-0.0533632	0.0975057	0.584286
S07_3326595	7	3326595	C	G	0.00480504	0.0674515	0.943221
S07_3328850	7	3328850	A	G	-0.032708	0.105084	0.755661
S07_3341315	7	3341315	G	A	0.00249167	0.0383616	0.948223
S07_3341337	7	3341337	G	T	0.00249167	0.0383616	0.948223
S07_3341339	7	3341339	T	C	0.00249167	0.0383616	0.948223
S07_3353417	7	3353417	T	C	-0.0606173	0.0663793	0.361323
S07_3355070	7	3355070	A	C	0.0638519	0.0422473	0.130953
S07_3355083	7	3355083	G	T	0.00653434	0.0604022	0.913871
S07_3369551	7	3369551	T	C	0.0702222	0.0409016	0.0862631
S07_3386271	7	3386271	A	T	0.073975	0.0447764	0.0987757
S07_3386306	7	3386306	C	T	0.073975	0.0447764	0.0987757
S07_3389425	7	3389425	C	G	-0.0246442	0.0657742	0.707965
S07_3389427	7	3389427	T	C	0.00263975	0.061016	0.965499
S07_3392362	7	3392362	C	G	0.0664499	0.0593907	0.263423
S07_3407928	7	3407928	T	A	0.018795	0.0612021	0.758823
S07_3409074	7	3409074	T	C	-0.0338858	0.0458217	0.459739
S07_3409077	7	3409077	T	G	0.00307775	0.0719638	0.965894
S07_3409085	7	3409085	T	G	0.13707	0.0480389	0.00440077
S07_3409094	7	3409094	A	G	-0.0250229	0.0260189	0.336385
S07_3409104	7	3409104	T	C	0.0404649	0.0384008	0.292209
S07_3455893	7	3455893	T	C	-0.227323	0.380727	0.550569
S07_3455917	7	3455917	C	G	0.00987581	0.0417205	0.81292
S07_3459044	7	3459044	G	A	-0.0151257	0.060519	0.802682
S07_3489116	7	3489116	G	T	-0.0431241	0.0651013	0.507832
S07_3489119	7	3489119	G	A	0.00173671	0.0262571	0.947275
S07_3489120	7	3489120	C	G	0.00173671	0.0262571	0.947275
S07_3489121	7	3489121	G	A	0.00598991	0.0261307	0.81873
S07_3489310	7	3489310	G	A	-0.051699	0.0662511	0.435339
S07_3491249	7	3491249	C	A	0.00708437	0.026162	0.7866
S07_3491251	7	3491251	C	A	0.00708437	0.026162	0.7866
S07_3491252	7	3491252	C	G	0.00708437	0.026162	0.7866
S07_3491263	7	3491263	C	T	-0.0394986	0.0654671	0.5464
S07_3499940	7	3499940	T	C	0.0359094	0.037055	0.332699
S07_3500846	7	3500846	G	C	0.0335314	0.0508628	0.509861
S07_3500898	7	3500898	G	A	0.0335314	0.0508628	0.509861
S07_3519620	7	3519620	C	A	0.0441945	0.057214	0.440004
S07_3519647	7	3519647	G	A	0.00547602	0.0727546	0.940015
S07_3519656	7	3519656	T	C	0.00547602	0.0727546	0.940015
S07_3519671	7	3519671	T	C	0.00547602	0.0727546	0.940015
S07_3537481	7	3537481	G	A	-0.0517126	0.042093	0.219487
S07_3538071	7	3538071	G	A	0.0246063	0.0497072	0.620674
S07_3539163	7	3539163	C	T	0.0136224	0.0599099	0.820165
S07_3539170	7	3539170	C	G	0.0338354	0.0597243	0.571142
S07_3539178	7	3539178	T	A	0.0338354	0.0597243	0.571142
S07_3543063	7	3543063	T	G	0.0540771	0.0372441	0.146772
S07_3546726	7	3546726	A	G	0.0286706	0.0494321	0.562024
S07_3551147	7	3551147	C	T	0.0846737	0.159243	0.595015
S07_3551170	7	3551170	C	T	0.0268579	0.0533875	0.615004
S07_3551176	7	3551176	T	C	0.0327154	0.0506307	0.518301
S07_3551182	7	3551182	T	C	0.0846737	0.159243	0.595015
S07_3558267	7	3558267	A	T	-0.00475458	0.111067	0.965862
S07_3558300	7	3558300	C	T	0.0450616	0.038268	0.239217
S07_3558308	7	3558308	C	G	-0.0188163	0.0296345	0.525584
S07_3558345	7	3558345	G	A	0.0314711	0.0614528	0.608663
S07_3558348	7	3558348	A	T	0.0337516	0.0366199	0.356884
S07_3558353	7	3558353	C	T	0.0314711	0.0614528	0.608663
S07_3558361	7	3558361	T	A	0.0386544	0.0339675	0.255354
S07_3558374	7	3558374	G	A	0.0386544	0.0339675	0.255354
S07_3562602	7	3562602	A	G	0.00444431	0.0294378	0.880022
S07_3562807	7	3562807	C	T	0.0101029	0.0351727	0.77398
S07_3588921	7	3588921	A	G	-0.0119928	0.0433828	0.782256
S07_3588922	7	3588922	A	G	0.00796578	0.06399	0.900952
S07_3588943	7	3588943	T	C	-0.0275572	0.0575599	0.632199
S07_3600876	7	3600876	G	C	-0.0200519	0.0413103	0.627483
S07_3600970	7	3600970	C	T	0.0358825	0.0372993	0.336235
S07_3602209	7	3602209	C	T	-0.0380228	0.0418894	0.364221
S07_3602217	7	3602217	A	G	-0.0380228	0.0418894	0.364221
S07_3605123	7	3605123	A	C	-0.0454538	0.041895	0.278163
S07_3605454	7	3605454	G	C	-0.0134744	0.0408733	0.741711
S07_3605467	7	3605467	A	T	-4.70101e-05	0.0770298	0.999513
S07_3606561	7	3606561	T	A	-0.0435645	0.0422708	0.302934
S07_3606589	7	3606589	C	T	-0.0435645	0.0422708	0.302934
S07_3615820	7	3615820	A	C	-0.0292205	0.0417347	0.48397
S07_3619665	7	3619665	C	A	0.0316838	0.0407948	0.43751
S07_3619675	7	3619675	C	G	0.0316838	0.0407948	0.43751
S07_3619696	7	3619696	G	C	0.0316838	0.0407948	0.43751
S07_3620508	7	3620508	C	G	-0.0265903	0.0307752	0.387751
S07_3620515	7	3620515	T	C	-0.0265903	0.0307752	0.387751
S07_3631757	7	3631757	C	G	0.0410378	0.0570296	0.471919
S07_3636502	7	3636502	G	T	-0.0250049	0.0594801	0.674275
S07_3636571	7	3636571	C	A	0.0144631	0.0321636	0.653026
S07_3638898	7	3638898	T	G	0.0339875	0.0407583	0.404514
S07_3638928	7	3638928	G	C	0.0339875	0.0407583	0.404514
S07_3643834	7	3643834	G	T	-0.0113467	0.0631013	0.857326
S07_3643838	7	3643838	C	T	-0.0180181	0.04161	0.665077
S07_3661484	7	3661484	G	C	-0.0447294	0.0641222	0.485585
S07_3661532	7	3661532	T	C	-0.0136393	0.0298823	0.648159
S07_3661598	7	3661598	T	G	0.0347893	0.0462695	0.452268
S07_3661620	7	3661620	T	C	-0.0411205	0.0435156	0.34487
S07_3662134	7	3662134	C	T	0.0351623	0.117142	0.7641
S07_3662141	7	3662141	G	T	0.0645899	0.107809	0.54921
S07_3662165	7	3662165	C	T	0.0457775	0.122207	0.70803
S07_3662173	7	3662173	G	A	0.0457862	0.119934	0.702706
S07_3694990	7	3694990	T	C	-0.0505488	0.0580569	0.384105
S07_3695014	7	3695014	C	T	-0.0505488	0.0580569	0.384105
S07_3699320	7	3699320	A	G	-0.00656384	0.0278738	0.813873
S07_3699321	7	3699321	T	G	-0.0081634	0.0275024	0.766651
S07_3699322	7	3699322	G	C	0.00249057	0.0282663	0.929803
S07_3699325	7	3699325	C	A	0.0140621	0.0276693	0.611392
S07_3705909	7	3705909	T	C	-0.0103491	0.0374875	0.782543
S07_3707086	7	3707086	T	C	0.0292011	0.0609691	0.632062
S07_3707647	7	3707647	G	C	-0.00838982	0.0275807	0.761034
S07_3707652	7	3707652	A	G	-0.0542119	0.0993347	0.585339
S07_3707683	7	3707683	G	C	-0.00208776	0.0274491	0.939385
S07_3707707	7	3707707	G	C	-0.00208776	0.0274491	0.939385
S07_3707715	7	3707715	A	T	-0.00208776	0.0274491	0.939385
S07_3709222	7	3709222	C	G	-0.0306342	0.0329546	0.35277
S07_3733303	7	3733303	C	G	0.0304336	0.0506256	0.547853
S07_3733320	7	3733320	T	G	0.0304336	0.0506256	0.547853
S07_3736551	7	3736551	T	C	0.0399457	0.028776	0.165347
S07_3736590	7	3736590	G	A	0.102786	0.0610919	0.0927355
S07_3736625	7	3736625	C	T	0.0295081	0.0616184	0.632108
S07_3736626	7	3736626	G	C	0.030281	0.0502988	0.547273
S07_3736637	7	3736637	T	C	0.0339506	0.0318618	0.286837
S07_3741616	7	3741616	C	A	-0.141984	0.0976747	0.146306
S07_3741621	7	3741621	C	A	0.265213	0.142379	0.0627444
S07_3745217	7	3745217	T	A	-0.0071114	0.0756941	0.925165
S07_3745251	7	3745251	T	C	-0.00372506	0.0750697	0.960432
S07_3756218	7	3756218	G	A	0.0167683	0.0834133	0.840712
S07_3756221	7	3756221	G	A	0.0167683	0.0834133	0.840712
S07_3756222	7	3756222	T	C	0.0167683	0.0834133	0.840712
S07_3756223	7	3756223	A	G	0.0167683	0.0834133	0.840712
S07_3756226	7	3756226	A	T	0.0329434	0.0626168	0.598908
S07_3770351	7	3770351	T	G	0.0546775	0.0385166	0.155988
S07_3777946	7	3777946	T	C	0.0102779	0.0354031	0.771628
S07_3777950	7	3777950	A	G	0.0102779	0.0354031	0.771628
S07_3778052	7	3778052	C	T	0.0624153	0.0363741	0.0864332
S07_3778220	7	3778220	C	A	0.0323606	0.0500361	0.517921
S07_3782534	7	3782534	T	A	0.0171366	0.0517463	0.740578
S07_3782566	7	3782566	C	T	0.0755452	0.060106	0.209046
S07_3792919	7	3792919	T	C	-0.225759	0.278845	0.418317
S07_3804776	7	3804776	A	G	0.0319858	0.0450845	0.478175
S07_3804802	7	3804802	T	A	0.0152898	0.0454728	0.736748
S07_3805227	7	3805227	A	G	1.07032	0.385238	0.00554913
S07_3812187	7	3812187	G	A	0.0304268	0.0541936	0.574598
S07_3812194	7	3812194	C	G	0.0304268	0.0541936	0.574598
S07_3827106	7	3827106	A	G	0.655357	0.557421	0.23995
S07_3828841	7	3828841	A	T	0.00904617	0.0377991	0.810896
S07_3918776	7	3918776	T	C	-0.0486095	0.561711	0.931053
S07_3918880	7	3918880	G	A	-0.0112331	0.0645292	0.861834
S07_3920515	7	3920515	T	A	-0.0393098	0.0330274	0.234197
S07_3930337	7	3930337	C	G	0.0019707	0.0395258	0.960243
S07_3935930	7	3935930	A	T	0.0161565	0.0405374	0.69029
S07_3935933	7	3935933	A	T	-0.0763487	0.0796717	0.338108
S07_3935935	7	3935935	A	G	-0.0412498	0.0466452	0.376695
S07_3935938	7	3935938	T	C	-0.0194415	0.0355631	0.584703
S07_3935957	7	3935957	T	C	0.0078015	0.072172	0.913938
S07_3935959	7	3935959	T	G	-0.0842947	0.0861321	0.327941
S07_3935962	7	3935962	C	A	0.0657308	0.0776362	0.397357
S07_3935971	7	3935971	A	C	-0.100196	0.0708169	0.157367
S07_3935976	7	3935976	A	G	-0.0221006	0.0386091	0.567144
S07_3940724	7	3940724	A	G	-0.0700756	0.0492433	0.154981
S07_3940726	7	3940726	A	C	0.0950201	0.0836085	0.255979
S07_3940728	7	3940728	A	G	-0.0915268	0.042422	0.0311618
S07_3940734	7	3940734	T	A	-0.128401	0.0673358	0.0567755
S07_3940762	7	3940762	T	C	-0.0575913	0.0294458	0.0507152
S07_3940772	7	3940772	A	C	0.00953201	0.0905758	0.916205
S07_3968277	7	3968277	C	T	-0.000167973	0.0631702	0.997879
S07_3984252	7	3984252	G	A	-0.0102583	0.0374029	0.783929
S07_3984265	7	3984265	T	C	0.024419	0.0355914	0.492788
S07_3993845	7	3993845	A	G	0.0712573	0.0419877	0.0899364
S07_3993931	7	3993931	T	A	-0.0203071	0.0616499	0.741915
S07_3993943	7	3993943	A	G	0.0429448	0.0409891	0.294983
S07_3993971	7	3993971	T	C	0.0344051	0.0405832	0.396737
S07_3994006	7	3994006	C	T	0.0691064	0.0408854	0.0912404
S07_3996259	7	3996259	G	A	0.0707038	0.0392274	0.0717313
S07_3996286	7	3996286	G	C	0.0471349	0.0299011	0.115206
S07_3996425	7	3996425	T	C	-0.0534599	0.392011	0.891549
S07_3996457	7	3996457	A	G	-0.292398	0.572625	0.609706
S07_3996461	7	3996461	T	C	0.024618	0.0628934	0.695553
S07_3999913	7	3999913	G	A	0.0518028	0.0418611	0.216145
S07_4002229	7	4002229	T	C	0.0191923	0.0640616	0.764541
S07_4003058	7	4003058	T	C	0.0032715	0.0270161	0.903636
S07_4014017	7	4014017	T	G	0.121386	0.0698018	0.0822886
S07_4014039	7	4014039	A	G	0.121386	0.0698018	0.0822886
S07_4014055	7	4014055	G	A	0.121386	0.0698018	0.0822886
S07_4014142	7	4014142	C	T	0.311465	0.561064	0.578907
S07_4014151	7	4014151	C	T	-0.281854	0.551615	0.609472
S07_4014154	7	4014154	T	C	-0.052786	0.278326	0.849611
S07_4014209	7	4014209	T	C	-0.0356771	0.0297691	0.230973
S07_4014213	7	4014213	C	T	-0.0261136	0.0277634	0.347112
S07_4015976	7	4015976	A	T	-0.0164826	0.0239408	0.491289
S07_4015978	7	4015978	G	A	-0.0188651	0.0238418	0.428947
S07_4040856	7	4040856	T	C	0.0541763	0.0429862	0.207799
S07_4040860	7	4040860	A	G	0.0395256	0.0633131	0.532557
S07_4040882	7	4040882	C	T	0.0541763	0.0429862	0.207799
S07_4040902	7	4040902	C	A	0.0395256	0.0633131	0.532557
S07_4040903	7	4040903	G	T	0.0395256	0.0633131	0.532557
S07_4045378	7	4045378	C	A	-0.00765802	0.0669416	0.908941
S07_4045408	7	4045408	T	C	0.0336044	0.032433	0.300356
S07_4046381	7	4046381	C	T	0.0227095	0.0613646	0.711393
S07_4048230	7	4048230	A	T	0.0427369	0.0328927	0.194096
S07_4048281	7	4048281	T	G	-0.0741541	0.124383	0.551172
S07_4048282	7	4048282	T	G	-0.0780038	0.16136	0.628889
S07_4048286	7	4048286	T	G	-0.195703	0.284796	0.49211
S07_4048287	7	4048287	C	T	0.0121181	0.0641131	0.850116
S07_4051425	7	4051425	A	G	-0.483805	0.562032	0.389513
S07_4052683	7	4052683	A	G	0.0205464	0.0638577	0.747696
S07_4052724	7	4052724	C	G	-0.0113064	0.0641776	0.860188
S07_4052730	7	4052730	G	C	0.0266561	0.0623633	0.669141
S07_4052813	7	4052813	A	C	0.1317	0.186956	0.481291
S07_4053611	7	4053611	T	C	0.00791357	0.0338239	0.815053
S07_4053656	7	4053656	G	A	0.0670546	0.0424433	0.114401
S07_4053822	7	4053822	C	A	0.0289328	0.0312782	0.355144
S07_4055592	7	4055592	T	C	0.572082	0.555236	0.303058
S07_4055626	7	4055626	G	C	-0.02383	0.0638551	0.709074
S07_4055774	7	4055774	C	T	-0.216805	0.539335	0.687766
S07_4060094	7	4060094	C	G	0.00556356	0.0488217	0.909291
S07_4060148	7	4060148	C	G	0.0392506	0.0354502	0.268427
S07_4068522	7	4068522	A	G	0.0336689	0.0625277	0.590356
S07_4068538	7	4068538	A	G	0.0336689	0.0625277	0.590356
S07_4071571	7	4071571	C	A	0.0307109	0.0324092	0.343524
S07_4074968	7	4074968	A	G	-0.0483853	0.0604221	0.423412
S07_4095010	7	4095010	C	A	-0.103051	0.0624525	0.09919
S07_4098252	7	4098252	T	C	0.0152068	0.0549881	0.782176
S07_4098255	7	4098255	G	A	-0.02226	0.102518	0.828142
S07_4098258	7	4098258	G	A	-0.0826393	0.0444138	0.0630353
S07_4098262	7	4098262	G	A	-0.0867768	0.0447422	0.0526762
S07_4098292	7	4098292	G	A	0.0630621	0.0358706	0.0789947
S07_4098303	7	4098303	G	A	-0.0856458	0.0445467	0.0547653
S07_4098309	7	4098309	T	G	0.106568	0.0643014	0.0977146
S07_4098645	7	4098645	G	A	0.0624543	0.0721857	0.387108
S07_4098646	7	4098646	T	C	0.0624543	0.0721857	0.387108
S07_4113761	7	4113761	T	C	-0.157528	0.545244	0.772698
S07_4129199	7	4129199	A	T	-0.00022428	0.0433991	0.995878
S07_4129220	7	4129220	A	T	0.0065709	0.0432609	0.879299
S07_4129265	7	4129265	T	C	0.00269688	0.0314361	0.931648
S07_4129285	7	4129285	C	G	-0.0175409	0.22261	0.937207
S07_4129286	7	4129286	C	G	-0.0175409	0.22261	0.937207
S07_4129288	7	4129288	T	C	-0.0175409	0.22261	0.937207
S07_4129294	7	4129294	A	G	0.00306813	0.0315466	0.922538
S07_4129298	7	4129298	T	G	0.00306813	0.0315466	0.922538
S07_4196065	7	4196065	A	G	0.0558149	0.0347536	0.108533
S07_4196072	7	4196072	A	T	0.0558149	0.0347536	0.108533
S07_4196073	7	4196073	T	G	0.0558149	0.0347536	0.108533
S07_4201315	7	4201315	G	C	-0.0374265	0.0618997	0.545538
S07_4201331	7	4201331	C	T	-0.0374265	0.0618997	0.545538
S07_4211698	7	4211698	T	C	-0.146363	0.55226	0.791035
S07_4211706	7	4211706	T	C	-0.292398	0.572625	0.609706
S07_4215181	7	4215181	G	A	0.0210104	0.0518536	0.685412
S07_4215230	7	4215230	A	G	-0.0201689	0.03771	0.592857
S07_4228544	7	4228544	A	C	-0.00711013	0.0666105	0.915012
S07_4228604	7	4228604	A	G	-0.00126895	0.0642363	0.984243
S07_4232431	7	4232431	G	C	0.0020544	0.0459017	0.964309
S07_4232448	7	4232448	A	G	-0.122026	0.557803	0.826872
S07_4234680	7	4234680	C	A	0.0346922	0.03185	0.276268
S07_4240357	7	4240357	T	C	0.04675	0.0396382	0.238466
S07_4252792	7	4252792	T	C	0.0474019	0.0368479	0.198544
S07_4260509	7	4260509	T	C	0.186309	0.224865	0.407531
S07_4260516	7	4260516	C	T	-0.075581	0.550835	0.890887
S07_4260523	7	4260523	T	C	0.0917773	0.720719	0.898692
S07_4288087	7	4288087	C	T	-0.138837	0.161284	0.38951
S07_4288108	7	4288108	T	C	0.00677742	0.0327731	0.836202
S07_4288180	7	4288180	T	C	-0.408017	0.279499	0.144602
S07_4288185	7	4288185	T	C	-0.0193013	0.0508667	0.704421
S07_4289605	7	4289605	C	T	0.00691817	0.0253053	0.784601
S07_4289701	7	4289701	C	G	0.0229301	0.0589826	0.697523
S07_4295489	7	4295489	A	G	-0.00245964	0.0544718	0.963992
S07_4329406	7	4329406	G	A	0.0307533	0.0273588	0.261207
S07_4332319	7	4332319	G	A	0.0593851	0.0436085	0.173523
S07_4337274	7	4337274	C	G	0.00275052	0.0399348	0.945101
S07_4337294	7	4337294	A	G	0.00275052	0.0399348	0.945101
S07_4347076	7	4347076	T	C	0.0703847	0.0528096	0.18285
S07_4360115	7	4360115	G	C	0.0099543	0.0286469	0.728289
S07_4360156	7	4360156	A	T	0.0099543	0.0286469	0.728289
S07_4387626	7	4387626	A	G	-0.0853889	0.0640288	0.182588
S07_4387641	7	4387641	T	C	-0.0238404	0.630646	0.969851
S07_4391333	7	4391333	C	T	0.0373013	0.0435984	0.392409
S07_4391353	7	4391353	C	T	0.011232	0.0471947	0.811928
S07_4394192	7	4394192	C	T	-0.0346746	0.0259021	0.180927
S07_4394214	7	4394214	G	A	0.0428971	0.0445006	0.335256
S07_4394266	7	4394266	C	G	0.0587524	0.0409451	0.151574
S07_4395077	7	4395077	G	A	-0.0515655	0.063624	0.417828
S07_4406937	7	4406937	C	T	0.0594815	0.0561306	0.289495
S07_4406939	7	4406939	G	C	0.0270259	0.257144	0.916314
S07_4423904	7	4423904	C	T	0.00976357	0.0378675	0.796578
S07_4423929	7	4423929	G	A	-0.0272722	0.538435	0.959612
S07_4424081	7	4424081	T	C	0.860079	0.564581	0.127924
S07_4424085	7	4424085	A	G	-0.598151	0.400001	0.135079
S07_4425124	7	4425124	A	G	0.58996	0.54421	0.278552
S07_4425734	7	4425734	A	G	0.0370494	0.0530006	0.484664
S07_4428891	7	4428891	C	T	0.002269	0.0586728	0.969158
S07_4428961	7	4428961	T	C	-0.0553047	0.05203	0.288023
S07_4430465	7	4430465	G	A	0.0052054	0.0579447	0.928434
S07_4430471	7	4430471	C	T	0.00388831	0.0343424	0.909873
S07_4431939	7	4431939	T	C	-0.0250953	0.0263646	0.34136
S07_4434358	7	4434358	T	A	0.0340343	0.0424722	0.423098
S07_4437906	7	4437906	G	T	0.0093634	0.114807	0.935012
S07_4437949	7	4437949	G	C	0.0221682	0.0330595	0.502632
S07_4441464	7	4441464	A	T	-0.02927	0.0620576	0.637256
S07_4441468	7	4441468	G	T	-0.02927	0.0620576	0.637256
S07_4441470	7	4441470	T	C	-0.02927	0.0620576	0.637256
S07_4450836	7	4450836	A	G	0.0442826	0.0257886	0.0862112
S07_4450893	7	4450893	T	G	0.0128762	0.0938306	0.890873
S07_4461867	7	4461867	C	T	-0.034332	0.0608463	0.572695
S07_4464675	7	4464675	A	G	0.276908	0.257179	0.281825
S07_4464677	7	4464677	A	G	-0.195128	0.175825	0.267313
S07_4464679	7	4464679	T	G	-0.786081	0.546342	0.150465
S07_4464685	7	4464685	C	A	-0.651982	0.558585	0.243359
S07_4464686	7	4464686	C	A	-0.589631	0.565495	0.297305
S07_4464699	7	4464699	C	A	-0.385674	0.31846	0.22611
S07_4464701	7	4464701	G	A	-0.297905	0.403835	0.460847
S07_4467729	7	4467729	G	A	0.0114467	0.0402468	0.776143
S07_4469664	7	4469664	G	A	0.0197298	0.0330386	0.550503
S07_4469672	7	4469672	T	C	-0.0279086	0.0603419	0.6438
S07_4469708	7	4469708	T	C	-0.0347607	0.0436282	0.425755
S07_4469715	7	4469715	A	G	-0.0347607	0.0436282	0.425755
S07_4469751	7	4469751	A	G	0.0217516	0.0516267	0.673593
S07_4474998	7	4474998	A	G	-0.0383053	0.555276	0.945014
S07_4475015	7	4475015	T	C	-0.00124916	0.0444407	0.97758
S07_4494617	7	4494617	T	C	1.13543	0.543996	0.0370793
S07_4494622	7	4494622	T	C	-0.0275091	0.533988	0.958923
S07_4494625	7	4494625	T	C	-0.146363	0.55226	0.791035
S07_4494699	7	4494699	T	C	0.0448883	0.0278905	0.107781
S07_4497725	7	4497725	T	G	0.019527	0.0645854	0.762442
S07_4497807	7	4497807	T	C	-0.397347	0.546792	0.467559
S07_4497815	7	4497815	A	G	-0.470608	0.559873	0.400761
S07_4501812	7	4501812	T	C	0.128078	0.117795	0.277126
S07_4508925	7	4508925	G	A	0.0633788	0.0636041	0.319228
S07_4527506	7	4527506	G	T	0.166071	0.176335	0.346489
S07_4527507	7	4527507	A	G	0.0936893	0.167738	0.576576
S07_4532558	7	4532558	C	T	-0.0334466	0.0524973	0.524174
S07_4532569	7	4532569	G	A	0.0218664	0.0991301	0.825454
S07_4532575	7	4532575	A	G	-0.0451608	0.0529129	0.393555
S07_4532581	7	4532581	G	A	-0.0451608	0.0529129	0.393555
S07_4535413	7	4535413	C	G	-0.0126976	0.0521193	0.807562
S07_4544420	7	4544420	G	A	0.0139835	0.0611393	0.819129
S07_4544438	7	4544438	A	G	0.0449402	0.0386264	0.244874
S07_4544448	7	4544448	T	C	0.0449402	0.0386264	0.244874
S07_4545683	7	4545683	A	G	0.0396734	0.0359383	0.269844
S07_4545719	7	4545719	C	T	0.0396734	0.0359383	0.269844
S07_4568626	7	4568626	C	T	0.0343544	0.041306	0.405741
S07_4583601	7	4583601	A	G	0.281457	0.316019	0.373305
S07_4583603	7	4583603	G	A	0.0570313	0.0625088	0.361756
S07_4583612	7	4583612	G	T	-0.0829393	0.4974	0.867598
S07_4586911	7	4586911	T	G	0.0109111	0.0257379	0.671692
S07_4601963	7	4601963	T	C	0.0539173	0.064696	0.404788
S07_4602010	7	4602010	T	C	-0.0256297	0.0260464	0.325312
S07_4602442	7	4602442	C	T	0.00852664	0.0603508	0.887669
S07_4648214	7	4648214	C	A	0.168327	0.154302	0.27554
S07_4648215	7	4648215	T	G	0.168327	0.154302	0.27554
S07_4648217	7	4648217	G	C	0.168327	0.154302	0.27554
S07_4671041	7	4671041	T	A	-0.0583976	0.0945372	0.536876
S07_4709160	7	4709160	C	A	0.0621547	0.111166	0.576186
S07_4709164	7	4709164	C	T	0.0621547	0.111166	0.576186
S07_4709165	7	4709165	G	A	0.0276474	0.0791498	0.726922
S07_4709172	7	4709172	T	C	0.0305057	0.0507779	0.548109
S07_4709173	7	4709173	A	G	0.0151462	0.0796325	0.849184
S07_4737767	7	4737767	A	T	0.0673811	0.107311	0.530187
S07_4737780	7	4737780	C	T	0.0150502	0.0612865	0.806056
S07_4756522	7	4756522	A	T	-0.00992601	0.0251329	0.692957
S07_4791461	7	4791461	A	G	1.44426	0.557525	0.00969995
S07_4791498	7	4791498	A	G	-0.64131	0.398194	0.107541
S07_4812644	7	4812644	T	G	0.0105259	0.0370341	0.776289
S07_4812724	7	4812724	C	T	-0.0224939	0.0524818	0.668289
S07_4817696	7	4817696	T	C	0.386596	0.543389	0.476942
S07_4817708	7	4817708	T	C	-0.610902	0.54031	0.258428
S07_4819585	7	4819585	T	C	-0.0332125	0.0609151	0.585699
S07_4819605	7	4819605	T	C	0.0255787	0.0260455	0.32626
S07_4819636	7	4819636	C	G	0.0340637	0.0361272	0.345931
S07_4820130	7	4820130	G	A	-0.108314	0.0711895	0.128402
S07_4820145	7	4820145	C	T	-0.0171282	0.0285892	0.54921
S07_4820162	7	4820162	C	T	0.0442789	0.0339984	0.193035
S07_4824498	7	4824498	T	C	0.00507629	0.0250841	0.839661
S07_4826708	7	4826708	G	A	-0.0919444	0.0626993	0.142792
S07_4826709	7	4826709	C	T	-0.0348788	0.0523134	0.505074
S07_4826736	7	4826736	C	T	-0.0919444	0.0626993	0.142792
S07_4831284	7	4831284	T	C	-0.662008	0.547666	0.226985
S07_4831289	7	4831289	A	G	0.101377	0.539737	0.851044
S07_4834412	7	4834412	C	T	0.008571	0.0269994	0.750956
S07_4844664	7	4844664	C	T	-0.0215485	0.0492799	0.661996
S07_4846190	7	4846190	T	C	-0.904089	0.565569	0.110184
S07_4881308	7	4881308	C	T	-0.232207	0.542931	0.668953
S07_4881313	7	4881313	G	A	-0.039037	0.0314607	0.214915
S07_4881756	7	4881756	C	A	0.0378564	0.0326141	0.24598
S07_4881757	7	4881757	A	C	0.0650725	0.0751881	0.386958
S07_4881758	7	4881758	C	G	0.0650725	0.0751881	0.386958
S07_4881759	7	4881759	C	A	0.0839293	0.17431	0.630253
S07_4882104	7	4882104	A	G	-0.0272722	0.538435	0.959612
S07_4885556	7	4885556	T	G	-0.0635451	0.035288	0.0719913
S07_4885601	7	4885601	G	A	-0.080995	0.0357953	0.0238305
S07_4895504	7	4895504	C	T	0.0217935	0.0245038	0.373969
S07_4895506	7	4895506	G	A	-0.0382805	0.0213722	0.0735236
S07_4895517	7	4895517	C	T	-0.0222808	0.0455351	0.624711
S07_4895548	7	4895548	A	G	0.0267282	0.113938	0.81457
S07_4924084	7	4924084	C	T	-0.0472628	0.0567939	0.405471
S07_4941216	7	4941216	G	A	-0.00427773	0.103238	0.966955
S07_4941305	7	4941305	C	A	-0.0362318	0.0610436	0.552932
S07_4945078	7	4945078	C	G	-0.0154712	0.0612293	0.800562
S07_4945079	7	4945079	G	T	-0.0154712	0.0612293	0.800562
S07_4945611	7	4945611	A	G	-0.000290215	0.0486201	0.995238
S07_4953550	7	4953550	C	T	-0.057042	0.0437224	0.192265
S07_4953598	7	4953598	T	C	0.0170529	0.0264181	0.518725
S07_4968273	7	4968273	T	G	0.00710846	0.0308364	0.817726
S07_4968274	7	4968274	G	T	-0.0334629	0.0327059	0.306446
S07_4968275	7	4968275	G	T	-0.0715009	0.0461444	0.121524
S07_4968276	7	4968276	T	G	-0.0334274	0.0332541	0.314997
S07_4994442	7	4994442	G	A	-0.107244	0.0633489	0.0907312
S07_5010659	7	5010659	G	A	0.0384188	0.101701	0.705674
S07_5010677	7	5010677	G	A	0.0384188	0.101701	0.705674
S07_5010681	7	5010681	C	G	0.0240558	0.0362287	0.506819
S07_5064289	7	5064289	C	A	0.0231382	0.0319383	0.468921
S07_5064300	7	5064300	T	C	-0.0158015	0.0579826	0.785268
S07_5064337	7	5064337	C	T	-0.000595539	0.0387391	0.987737
S07_5069707	7	5069707	G	A	0.0167854	0.039531	0.671194
S07_5069710	7	5069710	G	A	0.0167854	0.039531	0.671194
S07_5069713	7	5069713	G	A	0.0167854	0.039531	0.671194
S07_5086798	7	5086798	C	A	0.0141464	0.0518156	0.78489
S07_5092139	7	5092139	A	C	-0.0338481	0.0541917	0.532353
S07_5098940	7	5098940	T	G	-0.00170446	0.0267987	0.949297
S07_5113859	7	5113859	A	G	-0.0164044	0.0535164	0.759254
S07_5113887	7	5113887	G	A	0.0520902	0.0566946	0.358391
S07_5113901	7	5113901	G	A	0.0520902	0.0566946	0.358391
S07_5114066	7	5114066	A	G	0.0868068	0.0696781	0.213071
S07_5118505	7	5118505	C	T	-0.00198178	0.0344964	0.954197
S07_5128414	7	5128414	C	G	-0.0290634	0.0603425	0.630149
S07_5136381	7	5136381	C	T	-0.0313011	0.0537355	0.560338
S07_5137572	7	5137572	C	G	0.0270281	0.0363101	0.456798
S07_5140665	7	5140665	A	T	0.076693	0.0593961	0.196878
S07_5154827	7	5154827	G	A	0.0226743	0.0533931	0.671156
S07_5184199	7	5184199	C	T	0.0174397	0.0612286	0.775824
S07_5190509	7	5190509	A	G	-0.101203	0.0642375	0.115415
S07_5190523	7	5190523	A	G	-0.101203	0.0642375	0.115415
S07_5190524	7	5190524	C	T	-0.101203	0.0642375	0.115415
S07_5196176	7	5196176	T	C	0.175342	0.577361	0.761412
S07_5196179	7	5196179	T	G	-0.0829921	0.0660012	0.208841
S07_5203957	7	5203957	C	T	-0.0829921	0.0660012	0.208841
S07_5207878	7	5207878	A	G	-0.0829921	0.0660012	0.208841
S07_5208118	7	5208118	A	T	-0.0829921	0.0660012	0.208841
S07_5208206	7	5208206	T	C	-0.104163	0.315713	0.741512
S07_5208219	7	5208219	A	C	0.605672	0.585248	0.300925
S07_5208233	7	5208233	A	C	-0.444793	0.393905	0.259044
S07_5208235	7	5208235	G	A	-0.272021	0.379837	0.474036
S07_5215631	7	5215631	C	T	-0.0535339	0.055392	0.334011
S07_5221199	7	5221199	C	T	0.00021764	0.0346111	0.994984
S07_5248708	7	5248708	G	T	-0.122194	0.209252	0.559361
S07_5248753	7	5248753	A	G	-0.0255387	0.0328142	0.436555
S07_5248758	7	5248758	G	A	-0.0369507	0.109189	0.735113
S07_5256400	7	5256400	A	G	0.371285	0.546116	0.496721
S07_5282996	7	5282996	C	T	-0.0106698	0.060599	0.860267
S07_5282998	7	5282998	C	G	-0.0106698	0.060599	0.860267
S07_5283066	7	5283066	C	T	-0.0157697	0.0609492	0.795884
S07_5299259	7	5299259	T	C	-0.0275091	0.533988	0.958923
S07_5301198	7	5301198	A	G	-0.0195677	0.0477894	0.682278
S07_5301201	7	5301201	G	C	0.00225423	0.0635794	0.971722
S07_5301386	7	5301386	T	C	-0.189715	0.574441	0.741261
S07_5301391	7	5301391	T	C	-0.714665	0.545325	0.190267
S07_5301410	7	5301410	T	C	0.386596	0.543389	0.476942
S07_5301421	7	5301421	G	A	-0.0626275	0.0652034	0.337
S07_5301425	7	5301425	G	C	-0.0626275	0.0652034	0.337
S07_5301426	7	5301426	C	A	-0.0626275	0.0652034	0.337
S07_5301762	7	5301762	T	C	-0.0490366	0.0479245	0.306417
S07_5307258	7	5307258	C	T	-0.0430675	0.35732	0.904084
S07_5330112	7	5330112	C	T	-0.0908391	0.0699955	0.19461
S07_5346103	7	5346103	A	G	0.311465	0.561064	0.578907
S07_5346126	7	5346126	C	A	-0.0024028	0.0405512	0.95276
S07_5346678	7	5346678	C	G	-0.00765307	0.0389394	0.844222
S07_5353388	7	5353388	G	T	0.00174166	0.0402001	0.96545
S07_5356176	7	5356176	T	C	-0.308097	0.536574	0.565944
S07_5358224	7	5358224	C	G	-0.012894	0.0278597	0.643577
S07_5358261	7	5358261	C	T	-0.00537296	0.0300295	0.858029
S07_5358270	7	5358270	C	T	-0.00537296	0.0300295	0.858029
S07_5358273	7	5358273	T	C	-0.00537296	0.0300295	0.858029
S07_5360449	7	5360449	A	G	0.609087	0.536877	0.256811
S07_5362250	7	5362250	G	A	0.00244572	0.040307	0.951626
S07_5383419	7	5383419	T	G	0.00934278	0.0446938	0.834453
S07_5383474	7	5383474	C	G	-0.00729916	0.0450429	0.871294
S07_5383514	7	5383514	C	T	-0.0926839	0.0539773	0.0862206
S07_5383543	7	5383543	A	T	-0.0926839	0.0539773	0.0862206
S07_5394964	7	5394964	T	G	0.0229793	0.0338945	0.497924
S07_5408271	7	5408271	A	C	-0.0928533	0.394363	0.813899
S07_5416261	7	5416261	C	G	-0.0145431	0.0489205	0.766304
S07_5416268	7	5416268	G	C	-0.0145431	0.0489205	0.766304
S07_5416321	7	5416321	G	A	-0.0122565	0.0369671	0.740286
S07_5416332	7	5416332	G	C	0.0117481	0.0529822	0.824556
S07_5420674	7	5420674	C	T	0.0558175	0.0475986	0.24116
S07_5432872	7	5432872	G	A	-0.0575275	0.0866917	0.507082
S07_5432882	7	5432882	G	T	0.00815939	0.0684474	0.905132
S07_5432884	7	5432884	C	G	0.621247	0.531447	0.242646
S07_5432906	7	5432906	A	G	0.00815939	0.0684474	0.905132
S07_5433819	7	5433819	A	G	-0.021365	0.0492295	0.664376
S07_5435730	7	5435730	A	G	-0.0329884	0.0378791	0.383989
S07_5435798	7	5435798	C	G	-0.0456121	0.0560837	0.416215
S07_5441648	7	5441648	C	T	-0.232431	0.205182	0.257522
S07_5447902	7	5447902	G	A	0.0133142	0.0527366	0.800724
S07_5447904	7	5447904	A	G	0.00100682	0.0466567	0.982787
S07_5447905	7	5447905	T	C	0.00100682	0.0466567	0.982787
S07_5447930	7	5447930	C	T	0.00686854	0.0301774	0.819992
S07_5447984	7	5447984	G	A	0.0176358	0.0310023	0.569561
S07_5448003	7	5448003	G	C	0.0196653	0.0309063	0.524709
S07_5448008	7	5448008	G	A	-0.0443422	0.0563501	0.431493
S07_5449135	7	5449135	A	G	0.0125141	0.050896	0.805821
S07_5449504	7	5449504	A	G	0.297668	0.394038	0.45014
S07_5449513	7	5449513	T	C	-0.013717	0.049678	0.782505
S07_5449516	7	5449516	A	G	-0.013717	0.049678	0.782505
S07_5466980	7	5466980	C	T	0.00585419	0.0312549	0.851454
S07_5467046	7	5467046	A	G	0.0206875	0.0292731	0.479885
S07_5467048	7	5467048	A	G	0.168752	0.179861	0.348313
S07_5467912	7	5467912	T	C	0.673546	0.566103	0.234362
S07_5472307	7	5472307	T	C	-0.00728452	0.0375904	0.846376
S07_5472327	7	5472327	G	A	-0.0364946	0.11465	0.750302
S07_5479943	7	5479943	T	C	0.532422	0.578002	0.357161
S07_5480638	7	5480638	C	A	-0.0169691	0.0273643	0.535297
S07_5483114	7	5483114	T	C	-0.232207	0.542931	0.668953
S07_5511821	7	5511821	A	G	-0.0339178	0.051881	0.513391
S07_5512594	7	5512594	G	A	0.020306	0.048666	0.676569
S07_5513594	7	5513594	C	T	0.0240118	0.033103	0.468369
S07_5517527	7	5517527	G	C	-0.00143006	0.0624219	0.981726
S07_5518372	7	5518372	G	A	0.0341662	0.0620546	0.582022
S07_5523134	7	5523134	T	C	0.0201977	0.027891	0.469104
S07_5534226	7	5534226	T	C	0.0424481	0.392485	0.913893
S07_5534276	7	5534276	C	G	0.0205067	0.0471274	0.663544
S07_5534301	7	5534301	A	C	0.0205067	0.0471274	0.663544
S07_5534304	7	5534304	G	A	0.0205067	0.0471274	0.663544
S07_5535109	7	5535109	T	G	0.0170743	0.0310472	0.582458
S07_5535113	7	5535113	C	T	0.0170743	0.0310472	0.582458
S07_5535216	7	5535216	G	T	-0.00184525	0.0706365	0.979163
S07_5537039	7	5537039	T	C	-0.0441141	0.0432623	0.308081
S07_5538700	7	5538700	C	T	0.00453341	0.0476635	0.924241
S07_5538759	7	5538759	C	G	-0.00167303	0.0478875	0.972136
S07_5538821	7	5538821	A	G	0.00443502	0.059846	0.940937
S07_5538845	7	5538845	G	A	0.0508683	0.0626785	0.417196
S07_5549440	7	5549440	A	C	-0.341414	0.626111	0.585654
S07_5549480	7	5549480	T	C	-0.0553619	0.225645	0.806227
S07_5549554	7	5549554	C	T	0.0243473	0.038941	0.531935
S07_5550389	7	5550389	G	C	-0.0853101	0.0443381	0.0545806
S07_5577045	7	5577045	T	C	-0.0119586	0.0312881	0.702375
S07_5577078	7	5577078	C	T	0.0408107	0.0622179	0.511994
S07_5587823	7	5587823	G	C	-0.0184815	0.0265669	0.486777
S07_5587861	7	5587861	G	A	0.00113774	0.143422	0.993672
S07_5587983	7	5587983	A	G	0.149633	0.10022	0.135686
S07_5605547	7	5605547	C	A	-0.0232897	0.0263472	0.376898
S07_5605557	7	5605557	T	G	-0.0232897	0.0263472	0.376898
S07_5605599	7	5605599	C	T	0.000904017	0.0632695	0.988602
S07_5605600	7	5605600	C	T	-0.0311518	0.0264489	0.239105
S07_5606765	7	5606765	T	C	-0.028675	0.0262027	0.274019
S07_5606792	7	5606792	A	G	0.0517883	0.0633699	0.413954
S07_5606838	7	5606838	A	G	0.0382026	0.0260436	0.142673
S07_5606880	7	5606880	A	T	0.0500328	0.0628774	0.426352
S07_5606881	7	5606881	T	G	0.0500328	0.0628774	0.426352
S07_5606882	7	5606882	A	C	0.0500328	0.0628774	0.426352
S07_5614469	7	5614469	C	T	-0.011726	0.105081	0.911167
S07_5620167	7	5620167	A	G	-0.0109539	0.0412809	0.790785
S07_5626079	7	5626079	A	G	0.030671	0.060378	0.611558
S07_5626116	7	5626116	G	A	0.0353581	0.0492577	0.473008
S07_5626139	7	5626139	T	A	-0.0809535	0.0992952	0.415073
S07_5626146	7	5626146	A	C	-0.0809535	0.0992952	0.415073
S07_5626831	7	5626831	G	A	-0.0492141	0.0897304	0.583473
S07_5650629	7	5650629	T	C	-0.00907315	0.0639047	0.88712
S07_5659846	7	5659846	T	C	-0.621125	0.398501	0.119342
S07_5659861	7	5659861	T	A	0.0309316	0.0521481	0.553193
S07_5659925	7	5659925	A	G	-0.161494	0.397441	0.684568
S07_5715066	7	5715066	G	A	-0.118534	0.0675845	0.0797084
S07_5738642	7	5738642	G	A	0.0436863	0.0717156	0.542534
S07_5738657	7	5738657	C	T	0.0436863	0.0717156	0.542534
S07_5738661	7	5738661	C	T	0.00868653	0.0620646	0.888715
S07_5742037	7	5742037	A	G	-0.0377074	0.0672707	0.575221
S07_5773021	7	5773021	C	T	-0.0109175	0.0381491	0.774789
S07_5777256	7	5777256	C	A	0.164526	0.554243	0.766633
S07_5777303	7	5777303	C	T	-0.0714853	0.0630276	0.256941
S07_5777333	7	5777333	C	T	0.0141294	0.0432384	0.743892
S07_5795386	7	5795386	T	A	-0.0348799	0.0438031	0.426022
S07_5798825	7	5798825	T	G	0.0180634	0.0297131	0.54335
S07_5810030	7	5810030	G	C	0.0376811	0.0524649	0.472764
S07_5810592	7	5810592	T	C	0.111556	0.55619	0.841067
S07_5810594	7	5810594	T	C	0.0170395	0.391294	0.965273
S07_5810596	7	5810596	T	C	-0.738475	0.545052	0.175713
S07_5810601	7	5810601	T	C	0.464487	0.547237	0.39617
S07_5810605	7	5810605	C	A	0.0229856	0.0543293	0.672313
S07_5831805	7	5831805	T	G	0.0196989	0.0564643	0.727245
S07_5854270	7	5854270	A	C	0.0527887	0.0334673	0.114984
S07_5854296	7	5854296	G	C	0.000946471	0.0561998	0.986566
S07_5860443	7	5860443	G	T	0.0323629	0.0445992	0.468202
S07_5860444	7	5860444	A	G	0.0097698	0.0643903	0.879427
S07_5870244	7	5870244	A	G	0.0300404	0.078721	0.702821
S07_5870252	7	5870252	A	G	-0.0200286	0.0414297	0.628874
S07_5878216	7	5878216	G	T	-0.00746001	0.0379394	0.84415
S07_5878511	7	5878511	G	T	0.0403813	0.0523383	0.440536
S07_5878983	7	5878983	A	G	-0.117978	0.227613	0.604324
S07_5879327	7	5879327	G	T	-0.0197012	0.0263766	0.455258
S07_5884051	7	5884051	T	G	0.317444	0.563269	0.573149
S07_5885396	7	5885396	G	C	0.0137771	0.0644342	0.830727
S07_5885432	7	5885432	T	G	-0.00398229	0.0371622	0.91468
S07_5885433	7	5885433	T	C	-0.00398229	0.0371622	0.91468
S07_5887820	7	5887820	C	T	-0.00476502	0.0965827	0.96066
S07_5891458	7	5891458	G	A	-0.129534	0.0760825	0.0889109
S07_5891552	7	5891552	A	T	-0.132255	0.141519	0.350213
S07_5891557	7	5891557	A	T	-0.132255	0.141519	0.350213
S07_5891567	7	5891567	G	A	-0.132255	0.141519	0.350213
S07_5918662	7	5918662	C	G	0.00951476	0.0292255	0.744811
S07_5918669	7	5918669	G	T	-0.0168132	0.0423305	0.691299
S07_5944304	7	5944304	A	G	0.00447005	0.0364862	0.902513
S07_5944309	7	5944309	C	A	-0.0124138	0.042072	0.767998
S07_5953435	7	5953435	C	A	-0.0120691	0.0501102	0.809712
S07_5963685	7	5963685	A	G	0.586722	0.123657	2.33785e-06
S07_5969057	7	5969057	G	T	-0.00182025	0.0290296	0.950013
S07_5979835	7	5979835	T	C	-0.997363	0.536469	0.0632536
S07_5979848	7	5979848	A	C	0.0462091	0.548848	0.932917
S07_5979851	7	5979851	T	C	-0.811896	0.541935	0.134359
S07_5984675	7	5984675	G	T	-0.0120691	0.0501102	0.809712
S07_5988882	7	5988882	A	G	0.0705058	0.078808	0.371151
S07_5988892	7	5988892	A	G	0.0223678	0.0510555	0.661387
S07_5995842	7	5995842	T	C	0.0580437	0.0575068	0.313016
S07_6009132	7	6009132	A	G	-0.266748	0.422991	0.528407
S07_6009140	7	6009140	A	G	0.0515856	0.05845	0.377651
S07_6009153	7	6009153	G	C	0.145128	0.112495	0.19727
S07_6009169	7	6009169	G	T	-0.0145204	0.0495555	0.769562
S07_6009351	7	6009351	A	G	-0.414948	0.538911	0.441466
S07_6016194	7	6016194	G	A	-0.0234059	0.0554201	0.672855
S07_6029595	7	6029595	T	C	0.5269	0.560173	0.347097
S07_6029602	7	6029602	G	C	0.0113553	0.0428744	0.79117
S07_6054942	7	6054942	A	G	-0.00726742	0.0477056	0.878945
S07_6079724	7	6079724	G	A	-0.00988719	0.0504797	0.844749
S07_6097353	7	6097353	G	C	0.00812423	0.0270961	0.764358
S07_6104525	7	6104525	G	A	-0.00547018	0.0267152	0.837795
S07_6104545	7	6104545	G	C	-0.00547018	0.0267152	0.837795
S07_6178995	7	6178995	C	T	0.0390191	0.0997593	0.695768
S07_6179033	7	6179033	C	G	-0.0176815	0.0465614	0.704201
S07_6179042	7	6179042	G	A	0.0222033	0.0363207	0.541108
S07_6205925	7	6205925	C	A	0.0338581	0.0554426	0.541522
S07_6205933	7	6205933	T	G	0.013849	0.028567	0.627915
S07_6205954	7	6205954	A	C	0.013849	0.028567	0.627915
S07_6206577	7	6206577	T	C	-0.0624312	0.11522	0.588028
S07_6206583	7	6206583	T	C	-0.0624312	0.11522	0.588028
S07_6206588	7	6206588	C	T	-0.0624312	0.11522	0.588028
S07_6206589	7	6206589	A	G	-0.0624312	0.11522	0.588028
S07_6206611	7	6206611	T	C	-0.0624312	0.11522	0.588028
S07_6223937	7	6223937	C	G	0.116696	0.108774	0.283564
S07_6223938	7	6223938	C	T	0.0095889	0.0374219	0.797811
S07_6223952	7	6223952	C	G	0.0214245	0.0491978	0.663295
S07_6224002	7	6224002	C	T	-0.00117423	0.0575796	0.983733
S07_6224029	7	6224029	G	A	0.0250762	0.0445849	0.573924
S07_6251120	7	6251120	T	C	-0.221507	0.545288	0.684654
S07_6254112	7	6254112	T	A	0.0290701	0.0676238	0.66736
S07_6255363	7	6255363	G	C	0.103717	0.188333	0.581934
S07_6259429	7	6259429	C	G	0.0208315	0.0377749	0.581419
S07_6259532	7	6259532	C	T	0.128147	0.111652	0.251305
S07_6259540	7	6259540	A	G	-0.140618	0.580891	0.808765
S07_6260391	7	6260391	C	T	0.0525689	0.0649659	0.418573
S07_6260397	7	6260397	G	A	-0.0263806	0.0569571	0.643329
S07_6282689	7	6282689	T	A	-0.00358651	0.0560799	0.949018
S07_6282695	7	6282695	C	T	0.00425436	0.0454665	0.925465
S07_6282710	7	6282710	T	G	0.00739834	0.0630467	0.906605
S07_6282743	7	6282743	C	T	0.0221303	0.103471	0.830678
S07_6282761	7	6282761	G	A	-0.000501577	0.0324466	0.987669
S07_6282769	7	6282769	T	A	0.0278836	0.0447991	0.533787
S07_6282770	7	6282770	C	G	0.0278836	0.0447991	0.533787
S07_6282792	7	6282792	T	A	0.0278836	0.0447991	0.533787
S07_6295232	7	6295232	T	C	0.0651577	0.391349	0.867795
S07_6310523	7	6310523	G	A	0.000123666	0.0282957	0.996514
S07_6326940	7	6326940	G	A	0.00783943	0.0274601	0.775322
S07_6326963	7	6326963	G	A	0.0125158	0.0274309	0.64828
S07_6326967	7	6326967	C	G	-0.0208402	0.0645496	0.746861
S07_6341438	7	6341438	C	G	0.0197885	0.0648627	0.760356
S07_6341469	7	6341469	C	A	0.0350466	0.0677619	0.60511
S07_6343905	7	6343905	T	A	-0.00679883	0.0407657	0.867573
S07_6344069	7	6344069	G	T	0.0410945	0.0683039	0.547526
S07_6344151	7	6344151	A	G	-0.0244805	0.0741193	0.741242
S07_6363388	7	6363388	C	T	0.0218368	0.0645559	0.735224
S07_6363395	7	6363395	C	T	0.0218368	0.0645559	0.735224
S07_6375000	7	6375000	C	T	-0.000439133	0.0444948	0.992127
S07_6375027	7	6375027	C	T	0.00164621	0.0430289	0.969488
S07_6380212	7	6380212	C	T	-0.00110967	0.0407749	0.978293
S07_6380232	7	6380232	C	A	-0.00110967	0.0407749	0.978293
S07_6380233	7	6380233	G	A	-0.00110967	0.0407749	0.978293
S07_6380234	7	6380234	A	G	-0.00110967	0.0407749	0.978293
S07_6380280	7	6380280	A	G	-0.011526	0.0398863	0.772654
S07_6380282	7	6380282	C	T	-0.011526	0.0398863	0.772654
S07_6380732	7	6380732	T	C	-0.0051311	0.0404796	0.899153
S07_6380750	7	6380750	G	T	-0.0051311	0.0404796	0.899153
S07_6380792	7	6380792	C	T	-0.0259131	0.0826867	0.754039
S07_6380808	7	6380808	C	T	-0.0259131	0.0826867	0.754039
S07_6380841	7	6380841	A	C	-0.0259131	0.0826867	0.754039
S07_6380895	7	6380895	C	A	-0.00460306	0.0371146	0.901318
S07_6380906	7	6380906	C	T	-0.00460306	0.0371146	0.901318
S07_6403768	7	6403768	A	G	-0.241279	0.540931	0.655646
S07_6414210	7	6414210	C	T	-0.00752381	0.0326006	0.817519
S07_6414470	7	6414470	T	C	-0.00568143	0.0275997	0.836942
S07_6415487	7	6415487	G	T	0.00692812	0.0494183	0.888531
S07_6415674	7	6415674	A	G	0.311465	0.561064	0.578907
S07_6415684	7	6415684	G	C	0.0349243	0.0509152	0.492889
S07_6437567	7	6437567	T	C	0.0257489	0.033596	0.443571
S07_6437580	7	6437580	G	A	0.00850405	0.0372595	0.8195
S07_6437582	7	6437582	C	G	0.0386843	0.0672295	0.565124
S07_6438990	7	6438990	T	C	-0.174115	0.390266	0.655572
S07_6451319	7	6451319	C	T	-0.0033183	0.0366196	0.927813
S07_6455776	7	6455776	T	C	-0.00793409	0.0280138	0.777057
S07_6455785	7	6455785	T	C	-0.30659	0.558499	0.583139
S07_6470039	7	6470039	T	A	0.00108073	0.0369523	0.976673
S07_6480119	7	6480119	T	C	0.00692061	0.0280624	0.805248
S07_6486018	7	6486018	T	C	0.0199347	0.0543856	0.714024
S07_6486055	7	6486055	G	A	0.0199347	0.0543856	0.714024
S07_6495460	7	6495460	C	T	0.0227174	0.0456446	0.618785
S07_6496440	7	6496440	C	T	-0.0588844	0.055654	0.290248
S07_6498763	7	6498763	G	C	-0.0277963	0.0396853	0.483801
S07_6519195	7	6519195	G	A	0.0824025	0.100877	0.414168
S07_6519205	7	6519205	A	G	0.0824025	0.100877	0.414168
S07_6519215	7	6519215	T	C	-0.0124617	0.0295418	0.673223
S07_6519217	7	6519217	C	T	-0.00208132	0.0294394	0.943649
S07_6519221	7	6519221	T	G	-0.00208132	0.0294394	0.943649
S07_6527837	7	6527837	A	C	0.0464424	0.0660065	0.481816
S07_6530554	7	6530554	T	C	-0.110001	0.238157	0.644249
S07_6580524	7	6580524	A	G	-0.414948	0.538911	0.441466
S07_6580569	7	6580569	G	C	0.0869378	0.0606221	0.151806
S07_6580570	7	6580570	T	C	0.0175509	0.0412972	0.67092
S07_6605102	7	6605102	T	C	-0.589631	0.565495	0.297305
S07_6605157	7	6605157	T	C	0.175342	0.577361	0.761412
S07_6614393	7	6614393	T	C	-0.350401	0.55	0.524186
S07_6627783	7	6627783	T	A	0.186556	0.114417	0.10326
S07_6627808	7	6627808	C	T	0.186556	0.114417	0.10326
S07_6637023	7	6637023	A	C	-0.0314628	0.0304283	0.301346
S07_6638209	7	6638209	C	A	-0.0188147	0.0302552	0.534148
S07_6638210	7	6638210	T	A	-0.0188147	0.0302552	0.534148
S07_6638211	7	6638211	T	G	-0.0188147	0.0302552	0.534148
S07_6639176	7	6639176	A	C	0.0535046	0.0433727	0.217593
S07_6651874	7	6651874	G	C	0.0391806	0.0680787	0.565048
S07_6671244	7	6671244	T	C	0.0420918	0.0691956	0.543102
S07_6671340	7	6671340	C	T	0.000739351	0.0267792	0.977978
S07_6671420	7	6671420	T	C	0.00725575	0.0271138	0.789051
S07_6671422	7	6671422	C	G	0.00725575	0.0271138	0.789051
S07_6700332	7	6700332	T	C	-0.0869971	0.396153	0.826216
S07_6700359	7	6700359	G	T	0.00453002	0.0288425	0.875224
S07_6713065	7	6713065	T	C	0.61546	0.541189	0.255666
S07_6716085	7	6716085	T	C	-0.0078928	0.0443469	0.85877
S07_6737818	7	6737818	G	A	-0.122514	0.0532305	0.0215293
S07_6737836	7	6737836	C	A	-0.0483003	0.0685221	0.481017
S07_6737842	7	6737842	C	T	-0.122514	0.0532305	0.0215293
S07_6742247	7	6742247	A	C	-0.00173458	0.0452306	0.969415
S07_6746319	7	6746319	C	T	0.171092	0.112907	0.129949
S07_6751727	7	6751727	G	A	0.0100742	0.0458448	0.826106
S07_6754712	7	6754712	A	G	-0.639565	0.564052	0.257072
S07_6754737	7	6754737	T	A	0.0132648	0.0359054	0.711867
S07_6761895	7	6761895	C	T	-0.0821382	0.116713	0.481716
S07_6785244	7	6785244	G	C	0.0217355	0.0353421	0.538669
S07_6785260	7	6785260	T	A	0.0217355	0.0353421	0.538669
S07_6785374	7	6785374	C	T	0.0177648	0.0359562	0.621349
S07_6785397	7	6785397	T	C	0.0278941	0.0362193	0.441364
S07_6785399	7	6785399	C	A	0.0278941	0.0362193	0.441364
S07_6785426	7	6785426	C	G	0.0278941	0.0362193	0.441364
S07_6785436	7	6785436	C	T	0.0278941	0.0362193	0.441364
S07_6789537	7	6789537	C	T	0.00857181	0.0353218	0.808296
S07_6790398	7	6790398	A	G	0.0278392	0.0348294	0.424272
S07_6809616	7	6809616	T	A	0.191057	0.108226	0.0777593
S07_6833904	7	6833904	G	A	0.121826	0.117956	0.301903
S07_6833906	7	6833906	T	C	0.121826	0.117956	0.301903
S07_6833981	7	6833981	G	A	-0.0509383	0.0427823	0.23403
S07_6852840	7	6852840	G	A	-0.0438225	0.0413081	0.288963
S07_6852854	7	6852854	T	C	-0.0438225	0.0413081	0.288963
S07_6852867	7	6852867	G	A	-0.0438225	0.0413081	0.288963
S07_6852897	7	6852897	G	A	0.0308801	0.0447845	0.490626
S07_6852913	7	6852913	G	T	0.0308801	0.0447845	0.490626
S07_6859843	7	6859843	A	C	0.00441832	0.0279154	0.874266
S07_6905215	7	6905215	A	G	0.0112345	0.064015	0.860718
S07_6923958	7	6923958	C	T	0.0570443	0.0679094	0.401072
S07_6924405	7	6924405	A	G	-0.0136499	0.0328897	0.678201
S07_6925493	7	6925493	T	C	0.0279842	0.0455962	0.539504
S07_6933417	7	6933417	C	T	-0.039969	0.0646278	0.536397
S07_6942538	7	6942538	C	T	0.00398359	0.055103	0.94238
S07_6942561	7	6942561	G	A	0.00398359	0.055103	0.94238
S07_6963786	7	6963786	C	T	-0.0269696	0.0656596	0.68133
S07_6963810	7	6963810	G	A	0.0678286	0.0717365	0.344581
S07_6968931	7	6968931	C	T	-0.0113671	0.0418781	0.786104
S07_6969126	7	6969126	C	T	0.00369059	0.0287599	0.897914
S07_6972636	7	6972636	G	A	-0.0221278	0.0415473	0.594413
S07_6972703	7	6972703	T	C	-0.341414	0.626111	0.585654
S07_6976646	7	6976646	T	C	-0.234151	0.223389	0.294769
S07_6976691	7	6976691	A	G	-0.117934	0.27559	0.668776
S07_6985155	7	6985155	G	A	0.0258182	0.0553441	0.64094
S07_6985193	7	6985193	T	C	0.0248512	0.0677069	0.713653
S07_6988343	7	6988343	T	G	0.0227287	0.031521	0.47101
S07_6995272	7	6995272	A	G	0.121912	0.554962	0.82616
S07_7004316	7	7004316	G	A	0.107171	0.06569	0.103056
S07_7005666	7	7005666	C	T	0.0490079	0.0658104	0.456608
S07_7005675	7	7005675	C	T	0.0204451	0.0543666	0.706938
S07_7006722	7	7006722	A	T	-0.0440212	0.0645157	0.495161
S07_7006734	7	7006734	G	A	0.0661437	0.0656191	0.31366
S07_7010800	7	7010800	C	T	0.0252525	0.0457575	0.581136
S07_7014436	7	7014436	G	C	0.00270013	0.0358663	0.940002
S07_7014499	7	7014499	C	T	-0.0726018	0.0619014	0.241084
S07_7015279	7	7015279	G	A	-0.0111359	0.046015	0.808818
S07_7015289	7	7015289	G	T	5.22038e-05	0.030206	0.998621
S07_7016147	7	7016147	C	T	-0.00928164	0.0472957	0.84445
S07_7016149	7	7016149	G	A	0.00914012	0.0698678	0.89594
S07_7016154	7	7016154	G	A	-0.105993	0.112451	0.346089
S07_7016166	7	7016166	T	A	-0.105993	0.112451	0.346089
S07_7018867	7	7018867	C	T	-0.0528671	0.315059	0.866768
S07_7018878	7	7018878	A	G	-0.26291	0.568639	0.643915
S07_7018883	7	7018883	G	A	0.036514	0.0687925	0.595666
S07_7018889	7	7018889	T	C	0.384667	0.556932	0.489895
S07_7018917	7	7018917	G	A	-0.053825	0.0635956	0.397518
S07_7018935	7	7018935	A	G	-0.0125953	0.0583681	0.829187
S07_7018937	7	7018937	A	T	-0.0125953	0.0583681	0.829187
S07_7018958	7	7018958	A	G	-0.0125953	0.0583681	0.829187
S07_7018972	7	7018972	G	A	-0.0125953	0.0583681	0.829187
S07_7025789	7	7025789	A	C	0.0414047	0.0678863	0.542035
S07_7025849	7	7025849	A	G	0.130346	0.557535	0.815188
S07_7025864	7	7025864	T	C	0.815328	0.55993	0.145619
S07_7100238	7	7100238	C	T	0.011603	0.0684047	0.865335
S07_7141005	7	7141005	C	T	-0.00048903	0.0421662	0.990749
S07_7150095	7	7150095	G	A	0.00995695	0.0567198	0.86068
S07_7176263	7	7176263	A	G	-0.00354957	0.0286462	0.901407
S07_7181006	7	7181006	A	C	0.042688	0.0696358	0.539981
S07_7188164	7	7188164	T	C	0.011239	0.0416507	0.787331
S07_7192856	7	7192856	T	C	0.341574	0.548956	0.533913
S07_7195962	7	7195962	A	G	0.018359	0.0386016	0.634445
S07_7232249	7	7232249	G	A	0.0010184	0.0406292	0.980007
S07_7232258	7	7232258	A	G	0.0889747	0.0862107	0.302251
S07_7248137	7	7248137	T	C	0.0120386	0.0442484	0.785615
S07_7248161	7	7248161	C	T	-0.0115204	0.0852024	0.892467
S07_7248171	7	7248171	C	T	-0.0115204	0.0852024	0.892467
S07_7283408	7	7283408	C	A	0.377854	0.142003	0.0078975
S07_7283409	7	7283409	T	C	0.00390417	0.0429527	0.927591
S07_7283411	7	7283411	A	G	0.00109313	0.045882	0.980996
S07_7283416	7	7283416	T	C	-0.0246356	0.0545826	0.651822
S07_7283424	7	7283424	C	T	0.0474097	0.0900683	0.598725
S07_7283425	7	7283425	T	C	0.0317529	0.0687911	0.644463
S07_7283430	7	7283430	G	A	0.0151335	0.063176	0.810724
S07_7283445	7	7283445	A	G	-0.0262598	0.0393953	0.505174
S07_7283446	7	7283446	T	C	0.0755251	0.0538742	0.161209
S07_7283447	7	7283447	G	A	-0.0600203	0.0594133	0.312595
S07_7283456	7	7283456	C	T	-0.0586491	0.072336	0.417648
S07_7283457	7	7283457	C	T	0.0783748	0.0854807	0.359394
S07_7283461	7	7283461	T	C	-0.00514854	0.0452289	0.909389
S07_7284140	7	7284140	A	G	-0.0303871	0.089615	0.734605
S07_7284149	7	7284149	A	G	-0.0778181	0.0949522	0.412635
S07_7293697	7	7293697	G	T	0.0389351	0.0415986	0.349476
S07_7342800	7	7342800	T	C	0.0713072	0.0919558	0.438226
S07_7342804	7	7342804	G	A	0.0874703	0.105363	0.406602
S07_7342805	7	7342805	A	G	-0.139138	0.0814008	0.0876533
S07_7342814	7	7342814	T	C	0.0274904	0.0830894	0.740813
S07_7342821	7	7342821	T	C	-0.0889878	0.059802	0.137002
S07_7342827	7	7342827	G	T	0.297475	0.232329	0.200649
S07_7342830	7	7342830	G	A	0.0628963	0.0986232	0.523762
S07_7342836	7	7342836	C	T	-0.071097	0.110372	0.519595
S07_7342837	7	7342837	A	G	0.141065	0.0627377	0.0247255
S07_7342838	7	7342838	A	T	0.0221189	0.0283473	0.435378
S07_7342846	7	7342846	G	A	0.0133166	0.0789521	0.866087
S07_7357988	7	7357988	T	G	-0.00802407	0.12548	0.949023
S07_7357990	7	7357990	G	C	-0.157238	0.0929499	0.0909734
S07_7358005	7	7358005	G	A	-0.00289122	0.0536944	0.957067
S07_7358006	7	7358006	C	A	-0.125739	0.0841917	0.135573
S07_7358015	7	7358015	G	A	0.0709637	0.0481565	0.14085
S07_7358018	7	7358018	C	T	-0.0110766	0.0567708	0.845339
S07_7358025	7	7358025	T	C	0.0593342	0.034454	0.085303
S07_7358029	7	7358029	G	A	-0.102602	0.0656104	0.118125
S07_7358032	7	7358032	T	C	-0.0424509	0.0408826	0.29931
S07_7358039	7	7358039	T	A	-0.0549677	0.0815819	0.500585
S07_7374883	7	7374883	T	C	0.0302911	0.0624339	0.627644
S07_7374887	7	7374887	C	A	0.00379155	0.0753328	0.959867
S07_7374897	7	7374897	C	G	0.00379155	0.0753328	0.959867
S07_7398416	7	7398416	C	T	0.00297201	0.0618654	0.961692
S07_7398439	7	7398439	C	T	0.129899	0.0677098	0.0552885
S07_7398444	7	7398444	T	G	-0.01389	0.0915038	0.879373
S07_7398452	7	7398452	A	C	0.0141793	0.0817396	0.862312
S07_7398462	7	7398462	T	C	-0.055699	0.0366962	0.129317
S07_7398465	7	7398465	C	A	-0.0859817	0.0564455	0.127954
S07_7402201	7	7402201	G	C	-0.00197389	0.0371253	0.957607
S07_7402202	7	7402202	T	G	-0.00164057	0.0357561	0.963412
S07_7402204	7	7402204	A	C	-0.00363636	0.0370748	0.921884
S07_7402208	7	7402208	T	C	0.0580266	0.134348	0.665882
S07_7402221	7	7402221	T	C	-0.00326472	0.0370137	0.92973
S07_7402238	7	7402238	G	A	-0.00463085	0.0385899	0.904502
S07_7402290	7	7402290	C	T	-0.0105296	0.0299676	0.725375
S07_7413021	7	7413021	T	C	0.0120779	0.0409749	0.768226
S07_7413026	7	7413026	G	A	-0.0602361	0.0686932	0.380724
S07_7413035	7	7413035	T	G	0.00835116	0.115143	0.942193
S07_7413038	7	7413038	C	T	-0.0174063	0.0576846	0.762895
S07_7413047	7	7413047	T	G	-0.129753	0.11106	0.242914
S07_7413062	7	7413062	G	A	-0.056742	0.0657949	0.388635
S07_7413077	7	7413077	G	A	0.046265	0.0550959	0.401234
S07_7447048	7	7447048	T	A	-0.0587719	0.10098	0.560665
S07_7450682	7	7450682	C	T	-0.00896847	0.0344824	0.79484
S07_7450713	7	7450713	C	T	0.00242317	0.0318424	0.939353
S07_7450720	7	7450720	T	C	0.0075981	0.0266571	0.775669
S07_7456518	7	7456518	G	A	0.0355624	0.0456173	0.435791
S07_7461406	7	7461406	T	A	0.069477	0.0718352	0.333652
S07_7461407	7	7461407	G	A	0.0916565	0.0525724	0.0815135
S07_7461410	7	7461410	A	G	-0.00945462	0.0472575	0.841463
S07_7461422	7	7461422	G	A	-0.0953298	0.069255	0.168922
S07_7461424	7	7461424	G	A	-0.00255897	0.0547398	0.962722
S07_7461428	7	7461428	T	C	0.0360828	0.0447795	0.420524
S07_7461429	7	7461429	A	G	-0.0439736	0.043624	0.313651
S07_7461434	7	7461434	T	C	0.0530063	0.057466	0.356508
S07_7461435	7	7461435	T	C	-0.0247629	0.0506363	0.624906
S07_7461436	7	7461436	G	T	-0.120085	0.061691	0.05182
S07_7461438	7	7461438	C	T	-0.119968	0.0698345	0.0860738
S07_7461441	7	7461441	T	C	-0.02631	0.0345924	0.447063
S07_7461443	7	7461443	T	A	0.0197306	0.0832117	0.812609
S07_7461450	7	7461450	G	T	-0.0219787	0.0703931	0.754921
S07_7461455	7	7461455	G	A	0.0799507	0.0608395	0.189055
S07_7461460	7	7461460	T	C	0.0361296	0.0534192	0.498954
S07_7461461	7	7461461	T	A	0.0658976	0.116077	0.57034
S07_7461462	7	7461462	G	C	0.0532148	0.153666	0.729176
S07_7461464	7	7461464	C	G	-0.0634676	0.13439	0.636825
S07_7464030	7	7464030	A	G	0.0161567	0.0372603	0.664645
S07_7464068	7	7464068	C	T	0.0158115	0.0372413	0.671227
S07_7466501	7	7466501	G	C	-0.0571401	0.0272821	0.036432
S07_7501829	7	7501829	T	C	-0.000441724	0.0384063	0.990825
S07_7501837	7	7501837	G	A	0.0596724	0.0428552	0.164053
S07_7501840	7	7501840	C	T	-0.0110747	0.0413042	0.788648
S07_7501858	7	7501858	A	C	0.0214276	0.0625796	0.732105
S07_7501859	7	7501859	T	C	-0.0773718	0.0376073	0.0398666
S07_7501869	7	7501869	T	G	0.0318877	0.0861174	0.711238
S07_7506188	7	7506188	C	T	-0.0182934	0.0324972	0.573593
S07_7506201	7	7506201	T	G	0.0178065	0.0365503	0.626221
S07_7506273	7	7506273	C	G	0.015891	0.0386034	0.680671
S07_7520739	7	7520739	G	A	-0.0187871	0.0445757	0.67349
S07_7520740	7	7520740	C	T	-0.0726936	0.0511136	0.155229
S07_7520744	7	7520744	C	A	-0.10158	0.101985	0.31944
S07_7520756	7	7520756	C	A	-0.124954	0.0934719	0.181539
S07_7520757	7	7520757	T	C	0.032973	0.0411545	0.423174
S07_7520773	7	7520773	C	T	-0.0612477	0.0503887	0.224412
S07_7520776	7	7520776	A	G	-0.0246492	0.0356941	0.48997
S07_7520777	7	7520777	A	C	-0.0340616	0.0656349	0.603887
S07_7520782	7	7520782	A	C	0.0909746	0.041243	0.0275851
S07_7523359	7	7523359	T	A	0.029453	0.0730129	0.68673
S07_7525881	7	7525881	T	G	-0.0699333	0.087544	0.424543
S07_7525914	7	7525914	A	G	0.17495	0.545041	0.748277
S07_7529881	7	7529881	G	A	0.00072212	0.0377856	0.984756
S07_7529912	7	7529912	C	G	0.00072212	0.0377856	0.984756
S07_7529918	7	7529918	G	A	0.00072212	0.0377856	0.984756
S07_7529919	7	7529919	C	T	0.00072212	0.0377856	0.984756
S07_7542957	7	7542957	G	A	-0.0166625	0.0425898	0.695695
S07_7542994	7	7542994	A	G	-0.0166625	0.0425898	0.695695
S07_7543526	7	7543526	C	T	-0.0115139	0.0424942	0.786473
S07_7543536	7	7543536	A	G	-0.0115139	0.0424942	0.786473
S07_7547137	7	7547137	T	C	0.0133	0.0270903	0.623552
S07_7547170	7	7547170	T	G	0.0214084	0.0284364	0.451687
S07_7547176	7	7547176	G	A	0.000312463	0.0279517	0.991083
S07_7558510	7	7558510	T	G	-0.00912589	0.027078	0.736159
S07_7568242	7	7568242	G	T	0.0180326	0.036083	0.617341
S07_7570128	7	7570128	G	A	-0.0134738	0.0318504	0.672345
S07_7574678	7	7574678	G	C	0.0252883	0.0368473	0.492657
S07_7574717	7	7574717	G	T	0.0123129	0.0384853	0.749071
S07_7590276	7	7590276	G	A	-0.0148082	0.038749	0.702413
S07_7590921	7	7590921	C	G	-0.01667	0.0374647	0.656435
S07_7597481	7	7597481	C	T	-0.0211248	0.0388233	0.586455
S07_7598911	7	7598911	G	C	-0.0239588	0.0389038	0.538111
S07_7598919	7	7598919	A	T	-0.0239588	0.0389038	0.538111
S07_7599810	7	7599810	T	C	0.0255914	0.0305243	0.401976
S07_7601110	7	7601110	C	A	0.00407008	0.0451281	0.928152
S07_7607222	7	7607222	G	T	0.0111979	0.0293473	0.702852
S07_7607273	7	7607273	A	T	-0.00808017	0.0440284	0.85442
S07_7630628	7	7630628	T	C	-0.0426035	0.0664508	0.521562
S07_7630635	7	7630635	G	A	0.0133452	0.0304113	0.660867
S07_7630652	7	7630652	G	T	-0.0426035	0.0664508	0.521562
S07_7634293	7	7634293	G	A	-0.0806535	0.0601738	0.180387
S07_7634298	7	7634298	G	C	0.024661	0.0457603	0.590045
S07_7634309	7	7634309	T	C	-0.0759879	0.0602416	0.207415
S07_7653592	7	7653592	G	T	-0.0105332	0.0245952	0.668536
S07_7736204	7	7736204	G	A	0.0146424	0.0406346	0.718655
S07_7754415	7	7754415	T	C	0.0900613	0.390357	0.817575
S07_7786772	7	7786772	A	G	-0.0275091	0.533988	0.958923
S07_7786794	7	7786794	T	C	0.0296174	0.566852	0.958339
S07_7790110	7	7790110	C	T	-0.00275753	0.0397891	0.944759
S07_7790142	7	7790142	T	C	0.0340211	0.0314247	0.279193
S07_7826308	7	7826308	C	T	0.00439118	0.0283162	0.876787
S07_7830205	7	7830205	A	G	-0.00110438	0.0284715	0.969065
S07_7832264	7	7832264	C	A	-0.0177136	0.0456418	0.69801
S07_7832274	7	7832274	G	T	0.0128725	0.0301486	0.66948
S07_7832336	7	7832336	G	A	-0.000846915	0.0297322	0.97728
S07_7832345	7	7832345	G	A	-0.00570269	0.0297425	0.847982
S07_7841509	7	7841509	C	G	-0.0192055	0.0462057	0.677739
S07_7858555	7	7858555	A	T	-0.0940687	0.0674712	0.163513
S07_7871168	7	7871168	T	G	-0.0846863	0.064962	0.19261
S07_7871169	7	7871169	C	G	-0.0846863	0.064962	0.19261
S07_7871170	7	7871170	T	A	-0.0846863	0.064962	0.19261
S07_7894068	7	7894068	G	A	-0.114104	0.140514	0.416926
S07_7897220	7	7897220	G	T	0.0129	0.0486749	0.791037
S07_7897249	7	7897249	C	G	0.0129	0.0486749	0.791037
S07_7897260	7	7897260	G	A	0.00064912	0.0280975	0.981572
S07_7897303	7	7897303	C	G	0.0159364	0.0466791	0.73286
S07_7905115	7	7905115	G	A	-0.00630264	0.0564744	0.911158
S07_7905171	7	7905171	A	G	-0.312433	0.550174	0.570223
S07_7905172	7	7905172	A	G	-0.25471	0.555443	0.646625
S07_7905181	7	7905181	G	A	-0.0527317	0.0662963	0.426541
S07_7905206	7	7905206	T	C	0.0969818	0.225205	0.666809
S07_7905900	7	7905900	C	T	0.00855425	0.0286865	0.765603
S07_7914311	7	7914311	C	T	0.000261305	0.0601063	0.996532
S07_7917798	7	7917798	T	C	0.000185	0.028545	0.99483
S07_7926465	7	7926465	C	T	0.0773193	0.0891947	0.386191
S07_7926488	7	7926488	G	C	-0.0257649	0.0824855	0.754824
S07_7926499	7	7926499	T	C	0.00255062	0.0318993	0.936284
S07_7926500	7	7926500	T	C	0.0177591	0.0312288	0.569682
S07_7926544	7	7926544	G	A	0.119531	0.104445	0.252668
S07_7926578	7	7926578	G	A	-0.0904733	0.0816116	0.267831
S07_7936949	7	7936949	A	G	0.00212032	0.0619022	0.972681
S07_7936960	7	7936960	A	G	0.0347357	0.0470077	0.46009
S07_7945875	7	7945875	C	G	0.017167	0.037557	0.647687
S07_7945900	7	7945900	C	T	0.0222928	0.0370399	0.547382
S07_7947862	7	7947862	C	G	0.0779854	0.0365353	0.0330021
S07_7948053	7	7948053	G	C	-0.10458	0.0673127	0.120532
S07_7948190	7	7948190	T	C	-0.0233154	0.0337328	0.489587
S07_7948191	7	7948191	A	G	-0.10458	0.0673127	0.120532
S07_7950953	7	7950953	C	T	0.00291429	0.131783	0.982361
S07_7952668	7	7952668	T	C	0.0105106	0.0411036	0.798218
S07_7952678	7	7952678	T	C	-0.0247002	0.0596594	0.678933
S07_7983410	7	7983410	T	C	-0.0486027	0.0545766	0.373353
S07_8019898	7	8019898	A	T	0.0285322	0.0423589	0.500706
S07_8092976	7	8092976	A	T	-0.0948136	0.066344	0.153229
S07_8093039	7	8093039	G	A	-0.00198034	0.0551447	0.971359
S07_8093050	7	8093050	A	G	-0.00198034	0.0551447	0.971359
S07_8093268	7	8093268	C	A	-0.0447678	0.0591084	0.448967
S07_8098766	7	8098766	G	A	-0.00521148	0.0557925	0.925595
S07_8108181	7	8108181	A	T	-0.0222263	0.0512555	0.664631
S07_8111465	7	8111465	C	T	0.124673	0.0939005	0.184525
S07_8111471	7	8111471	T	C	0.00258991	0.0619518	0.966661
S07_8111484	7	8111484	T	G	-0.00106626	0.0647153	0.986857
S07_8111506	7	8111506	T	C	0.00258991	0.0619518	0.966661
S07_8116265	7	8116265	T	C	0.013169	0.0636489	0.836123
S07_8125378	7	8125378	A	G	0.563312	0.39063	0.149546
S07_8156491	7	8156491	C	T	-0.0565634	0.0887288	0.52393
S07_8156503	7	8156503	G	A	0.0661072	0.0636694	0.299344
S07_8180887	7	8180887	T	A	-0.017547	0.0412218	0.670423
S07_8181293	7	8181293	T	C	0.035712	0.0595718	0.548966
S07_8181295	7	8181295	G	T	0.0385222	0.0580329	0.506946
S07_8181442	7	8181442	A	G	0.0384484	0.0543588	0.479513
S07_8182697	7	8182697	C	A	-0.00215477	0.0475526	0.963865
S07_8182725	7	8182725	G	A	0.00689523	0.0264317	0.794238
S07_8182733	7	8182733	G	T	-0.0196297	0.0536883	0.714711
S07_8182740	7	8182740	A	T	0.0128533	0.0444881	0.772696
S07_8183325	7	8183325	T	C	-0.0337788	0.078774	0.668141
S07_8187442	7	8187442	C	G	0.01997	0.0593774	0.736685
S07_8187443	7	8187443	A	T	-0.0221928	0.0531207	0.676182
S07_8187455	7	8187455	A	G	0.000501613	0.0368427	0.989139
S07_8187467	7	8187467	T	G	-0.0430997	0.101896	0.672386
S07_8200242	7	8200242	A	G	0.258018	0.550928	0.639632
S07_8200330	7	8200330	C	T	0.114223	0.275607	0.678625
S07_8204841	7	8204841	G	A	-0.341414	0.626111	0.585654
S07_8204872	7	8204872	A	G	0.597835	0.554164	0.280891
S07_8219359	7	8219359	T	A	0.0290481	0.037155	0.434481
S07_8219366	7	8219366	A	C	0.0603837	0.0362418	0.0959474
S07_8219368	7	8219368	G	C	0.0628169	0.0403062	0.11938
S07_8225370	7	8225370	A	G	0.298918	0.277082	0.280891
S07_8225723	7	8225723	G	T	-0.0283355	0.05103	0.578813
S07_8279791	7	8279791	C	A	0.00607463	0.0457998	0.894505
S07_8279915	7	8279915	G	A	-0.0164058	0.0498337	0.742053
S07_8283122	7	8283122	G	A	-0.0402048	0.0395936	0.310101
S07_8287776	7	8287776	A	G	0.377723	0.561622	0.501359
S07_8295828	7	8295828	C	T	0.0352513	0.0549391	0.521228
S07_8301108	7	8301108	A	C	0.048458	0.283349	0.864238
S07_8302386	7	8302386	G	A	0.124268	0.118761	0.295602
S07_8302396	7	8302396	G	C	0.124268	0.118761	0.295602
S07_8302734	7	8302734	G	T	-0.0915685	0.0578312	0.113599
S07_8302782	7	8302782	T	C	0.00342441	0.0633015	0.956867
S07_8302798	7	8302798	T	C	0.00342441	0.0633015	0.956867
S07_8303008	7	8303008	G	C	-0.0916332	0.0588124	0.119482
S07_8371799	7	8371799	T	C	-0.00614443	0.0833354	0.941236
S07_8371826	7	8371826	T	A	-0.00614443	0.0833354	0.941236
S07_8382336	7	8382336	A	G	-0.00576908	0.0319415	0.856701
S07_8382352	7	8382352	T	G	-0.0111542	0.0268415	0.677809
S07_8394382	7	8394382	A	G	-0.0137019	0.031794	0.666576
S07_8394391	7	8394391	C	T	-0.0137019	0.031794	0.666576
S07_8407095	7	8407095	C	T	-0.0356847	0.0397047	0.368964
S07_8431653	7	8431653	C	T	-0.08288	0.0955022	0.385659
S07_8432132	7	8432132	C	T	0.0631496	0.11589	0.585915
S07_8432178	7	8432178	A	T	0.0245294	0.0397387	0.537175
S07_8445457	7	8445457	A	C	0.0161539	0.0813622	0.842654
S07_8445510	7	8445510	T	C	-0.146363	0.55226	0.791035
S07_8448889	7	8448889	T	C	0.0200995	0.0433123	0.642689
S07_8448928	7	8448928	C	T	0.029989	0.0691849	0.664758
S07_8461747	7	8461747	G	A	0.116788	0.108501	0.281974
S07_8471398	7	8471398	C	A	0.0246808	0.0401311	0.538668
S07_8471974	7	8471974	A	G	0.13128	0.555944	0.813366
S07_8471986	7	8471986	A	G	-0.181714	0.346019	0.599571
S07_8472443	7	8472443	G	A	0.0652828	0.111564	0.558549
S07_8472445	7	8472445	C	T	0.0652828	0.111564	0.558549
S07_8498567	7	8498567	A	T	0.165548	0.124919	0.185345
S07_8507302	7	8507302	G	T	0.0247862	0.0387613	0.522648
S07_8574280	7	8574280	T	A	0.0554033	0.123278	0.653212
S07_8574362	7	8574362	G	C	0.0435171	0.0579384	0.452744
S07_8587385	7	8587385	A	G	-0.00156498	0.038088	0.967232
S07_8587401	7	8587401	T	C	-0.0167737	0.0523495	0.748708
S07_8587403	7	8587403	C	T	-0.00156498	0.038088	0.967232
S07_8638627	7	8638627	G	A	0.0854371	0.109941	0.437241
S07_8642296	7	8642296	G	C	-0.0264871	0.0345028	0.442828
S07_8647583	7	8647583	G	T	0.0606444	0.0405884	0.135404
S07_8647584	7	8647584	G	T	0.0606444	0.0405884	0.135404
S07_8647644	7	8647644	G	T	-0.0888373	0.0415054	0.0325248
S07_8681379	7	8681379	T	C	0.0853614	0.254157	0.737034
S07_8722235	7	8722235	A	G	-0.661043	0.556887	0.23545
S07_8735000	7	8735000	A	C	0.318692	0.2755	0.247593
S07_8742111	7	8742111	G	A	0.0290236	0.0698963	0.678042
S07_8745535	7	8745535	C	T	-0.165966	0.117711	0.158815
S07_8785693	7	8785693	A	C	0.0931377	0.0685362	0.174415
S07_8785698	7	8785698	G	T	-0.018067	0.109304	0.868742
S07_8814759	7	8814759	A	G	-0.166045	0.0672876	0.0137375
S07_8814808	7	8814808	C	T	-0.171137	0.0667907	0.0105197
S07_8814816	7	8814816	C	G	-0.171137	0.0667907	0.0105197
S07_8824207	7	8824207	T	C	0.0295969	0.0405638	0.465753
S07_8824215	7	8824215	C	T	0.0295969	0.0405638	0.465753
S07_8824271	7	8824271	C	G	0.0236822	0.0398507	0.552442
S07_8824290	7	8824290	C	G	0.0236822	0.0398507	0.552442
S07_8851732	7	8851732	C	T	-0.0304979	0.0369051	0.40875
S07_8851823	7	8851823	A	G	-0.0254174	0.0367871	0.48974
S07_8851829	7	8851829	C	T	-0.0254174	0.0367871	0.48974
S07_8852022	7	8852022	T	C	-0.0433888	0.0343136	0.206303
S07_8857035	7	8857035	G	A	-0.0201868	0.029531	0.494372
S07_8857049	7	8857049	T	C	-0.0971897	0.112316	0.387033
S07_8857076	7	8857076	T	A	0.0471232	0.0602444	0.434251
S07_8861687	7	8861687	T	C	-0.10159	0.545841	0.852385
S07_8861697	7	8861697	T	C	0.0855381	0.393961	0.828149
S07_8861700	7	8861700	C	G	-0.164093	0.0631579	0.0094878
S07_8862076	7	8862076	T	C	-0.189041	0.551288	0.731727
S07_8862108	7	8862108	T	A	0.0934693	0.0733892	0.203047
S07_8866608	7	8866608	G	C	0.0145705	0.0879681	0.868473
S07_8884234	7	8884234	T	C	-0.00532683	0.0359963	0.882381
S07_8885222	7	8885222	A	G	-0.0894032	0.0562307	0.112112
S07_8885339	7	8885339	G	A	0.714024	0.40588	0.0787981
S07_8885340	7	8885340	C	G	0.714024	0.40588	0.0787981
S07_8885341	7	8885341	C	G	0.714024	0.40588	0.0787981
S07_8885343	7	8885343	G	C	0.714024	0.40588	0.0787981
S07_8889914	7	8889914	T	C	-0.0384731	0.0338328	0.255702
S07_8890034	7	8890034	A	G	0.143604	0.123466	0.245017
S07_8890080	7	8890080	C	T	-0.0165194	0.0359085	0.645569
S07_8895690	7	8895690	A	G	-0.639565	0.564052	0.257072
S07_8903874	7	8903874	C	T	0.0163734	0.0579842	0.777703
S07_8903883	7	8903883	C	T	0.0104353	0.05774	0.856611
S07_8903886	7	8903886	G	C	0.0132672	0.0583731	0.820242
S07_8903895	7	8903895	C	T	0.011252	0.0581261	0.846538
S07_8903928	7	8903928	C	T	-0.0431671	0.0617412	0.484586
S07_8903956	7	8903956	G	A	-0.055292	0.0366494	0.131645
S07_8904723	7	8904723	A	C	-0.0171221	0.0584496	0.76962
S07_8904976	7	8904976	G	A	-0.0374296	0.0333799	0.262374
S07_8905013	7	8905013	G	A	-0.0374296	0.0333799	0.262374
S07_8916163	7	8916163	G	T	0.0465662	0.0415441	0.26256
S07_8916182	7	8916182	A	T	0.0118112	0.0697008	0.865467
S07_8923590	7	8923590	C	G	-0.152565	0.0550792	0.00569326
S07_8931211	7	8931211	A	G	-0.000778823	0.550434	0.998871
S07_8942100	7	8942100	G	T	-0.203429	0.0663147	0.00220582
S07_8942109	7	8942109	A	G	-0.203429	0.0663147	0.00220582
S07_8942115	7	8942115	C	T	-0.160355	0.387738	0.679267
S07_8942757	7	8942757	A	C	-0.130548	0.0594442	0.0282721
S07_8942794	7	8942794	A	G	0.285707	0.2728	0.295166
S07_8946390	7	8946390	T	C	-0.105572	0.556651	0.849611
S07_8950314	7	8950314	A	T	-0.0773899	0.0674155	0.251216
S07_8965509	7	8965509	A	G	0.0917773	0.720719	0.898692
S07_8969511	7	8969511	G	A	-0.209297	0.0670871	0.0018529
S07_8969536	7	8969536	T	C	0.150261	0.122886	0.221659
S07_8969541	7	8969541	A	G	-0.209297	0.0670871	0.0018529
S07_8969543	7	8969543	G	A	0.150261	0.122886	0.221659
S07_8971708	7	8971708	T	A	0.150261	0.122886	0.221659
S07_8971716	7	8971716	G	A	0.150261	0.122886	0.221659
S07_8971741	7	8971741	A	G	-0.0240468	0.0596323	0.686835
S07_8994872	7	8994872	T	C	0.436548	0.536195	0.415715
S07_9039122	7	9039122	A	G	0.00884321	0.0430306	0.837209
S07_9047128	7	9047128	G	A	0.0167528	0.0329074	0.610784
S07_9047145	7	9047145	T	A	0.00590582	0.0341628	0.86278
S07_9059576	7	9059576	T	C	-0.0785727	0.0391852	0.0451696
S07_9059595	7	9059595	A	G	-0.0785727	0.0391852	0.0451696
S07_9074006	7	9074006	A	G	0.0965153	0.223539	0.665993
S07_9074020	7	9074020	A	G	-0.0224213	0.0471161	0.634251
S07_9074033	7	9074033	A	G	-0.0224213	0.0471161	0.634251
S07_9082286	7	9082286	A	G	0.0292015	0.0492681	0.553489
S07_9082302	7	9082302	A	T	0.0292015	0.0492681	0.553489
S07_9083299	7	9083299	C	T	0.160233	0.1942	0.409483
S07_9083331	7	9083331	T	G	0.0400813	0.0643132	0.533258
S07_9083345	7	9083345	A	C	0.00895906	0.0650659	0.890507
S07_9083370	7	9083370	T	A	0.0208069	0.0587317	0.723198
S07_9083391	7	9083391	A	C	-0.00542522	0.059312	0.927135
S07_9084446	7	9084446	A	G	-0.145477	0.394264	0.712204
S07_9084460	7	9084460	T	C	-0.0345767	0.0395852	0.382578
S07_9084489	7	9084489	C	A	-0.070906	0.0510098	0.164772
S07_9084522	7	9084522	C	T	-0.070906	0.0510098	0.164772
S07_9084529	7	9084529	G	A	-0.0838849	0.0506185	0.0977402
S07_9086597	7	9086597	T	G	0.114903	0.179094	0.52127
S07_9086646	7	9086646	G	A	0.0357069	0.0486568	0.463182
S07_9086679	7	9086679	C	T	-0.0107178	0.063851	0.866725
S07_9086685	7	9086685	T	C	-0.0107178	0.063851	0.866725
S07_9086688	7	9086688	C	T	-0.0107178	0.063851	0.866725
S07_9086692	7	9086692	T	C	0.0197207	0.0631487	0.754874
S07_9095745	7	9095745	C	T	-0.0560543	0.549677	0.918792
S07_9095833	7	9095833	A	G	0.0058904	0.0862329	0.945552
S07_9097206	7	9097206	G	T	0.0780988	0.0732163	0.286328
S07_9097232	7	9097232	T	C	0.0102894	0.0354657	0.771773
S07_9097255	7	9097255	G	T	0.00859021	0.0590379	0.884338
S07_9097270	7	9097270	A	G	0.0297568	0.0639925	0.642012
S07_9097882	7	9097882	T	C	0.0289064	0.036413	0.42744
S07_9098357	7	9098357	A	G	-0.002643	0.173304	0.987835
S07_9098373	7	9098373	A	G	-0.0485573	0.117911	0.68055
S07_9135232	7	9135232	A	C	0.0223274	0.0643045	0.728492
S07_9135601	7	9135601	T	C	0.0767104	0.058912	0.193125
S07_9150678	7	9150678	C	T	0.197106	0.121458	0.104889
S07_9150679	7	9150679	A	G	0.197106	0.121458	0.104889
S07_9165598	7	9165598	A	G	0.642166	0.550125	0.243317
S07_9175871	7	9175871	G	T	0.011504	0.0395997	0.771479
S07_9191691	7	9191691	G	A	0.0874951	0.0634686	0.168288
S07_9201822	7	9201822	C	T	0.143566	0.113615	0.206612
S07_9201848	7	9201848	A	C	0.143566	0.113615	0.206612
S07_9204005	7	9204005	A	G	0.088783	0.059629	0.13677
S07_9204851	7	9204851	T	C	0.0652769	0.0610058	0.284829
S07_9204853	7	9204853	C	T	0.0652769	0.0610058	0.284829
S07_9204885	7	9204885	C	T	0.0652769	0.0610058	0.284829
S07_9204895	7	9204895	T	A	0.0652769	0.0610058	0.284829
S07_9204965	7	9204965	G	C	0.0967884	0.0631216	0.12545
S07_9205067	7	9205067	G	A	0.0610851	0.0544408	0.262067
S07_9241410	7	9241410	C	A	-0.0298795	0.0318042	0.347672
S07_9241414	7	9241414	T	G	0.170016	0.109518	0.120828
S07_9241418	7	9241418	T	G	0.170016	0.109518	0.120828
S07_9261685	7	9261685	G	A	0.0285214	0.0368635	0.439259
S07_9268647	7	9268647	T	G	0.0211187	0.0392921	0.591036
S07_9269991	7	9269991	T	C	0.0644813	0.128461	0.615794
S07_9270301	7	9270301	T	C	0.362735	0.576829	0.529571
S07_9270338	7	9270338	G	A	0.411668	0.550973	0.45511
S07_9277808	7	9277808	A	G	0.00719372	0.0332214	0.828604
S07_9281144	7	9281144	A	C	0.0963154	0.0639803	0.132486
S07_9281515	7	9281515	G	A	0.0782494	0.0620951	0.207858
S07_9290642	7	9290642	A	G	0.532422	0.578002	0.357161
S07_9290649	7	9290649	A	G	-0.589631	0.565495	0.297305
S07_9290660	7	9290660	T	C	0.815328	0.55993	0.145619
S07_9298605	7	9298605	C	T	0.0244526	0.0456338	0.592165
S07_9298673	7	9298673	G	A	0.0342406	0.0453209	0.450088
S07_9302041	7	9302041	C	A	-0.0238283	0.0605906	0.694192
S07_9302741	7	9302741	T	A	-0.0449102	0.0562141	0.424498
S07_9302788	7	9302788	T	C	-0.0183185	0.058962	0.756095
S07_9302819	7	9302819	G	A	-0.0183185	0.058962	0.756095
S07_9303447	7	9303447	G	A	0.103575	0.0635872	0.103605
S07_9303916	7	9303916	C	T	-0.0214693	0.060439	0.722485
S07_9303927	7	9303927	T	C	-0.0214693	0.060439	0.722485
S07_9303929	7	9303929	A	G	-0.589631	0.565495	0.297305
S07_9303931	7	9303931	C	T	-0.0214693	0.060439	0.722485
S07_9303948	7	9303948	T	C	-0.0214693	0.060439	0.722485
S07_9303984	7	9303984	C	A	0.0916661	0.0653386	0.160893
S07_9304022	7	9304022	A	C	-0.0193335	0.0789176	0.806511
S07_9304023	7	9304023	T	C	-0.0193335	0.0789176	0.806511
S07_9304024	7	9304024	G	A	-0.00303497	0.0786417	0.969222
S07_9304026	7	9304026	C	T	-0.0193335	0.0789176	0.806511
S07_9304105	7	9304105	A	C	0.0641313	0.0712137	0.36801
S07_9304156	7	9304156	C	T	0.0641313	0.0712137	0.36801
S07_9304952	7	9304952	A	G	-0.0362062	0.0602429	0.54795
S07_9304972	7	9304972	A	C	0.0177654	0.0413718	0.667702
S07_9308258	7	9308258	A	G	0.286926	0.383541	0.454547
S07_9334673	7	9334673	T	G	-0.0347774	0.0640284	0.587123
S07_9349632	7	9349632	C	T	-0.0540759	0.0616682	0.380725
S07_9392777	7	9392777	G	A	0.10258	0.0661272	0.121104
S07_9392779	7	9392779	C	T	0.10258	0.0661272	0.121104
S07_9394102	7	9394102	C	T	-0.0328803	0.0543918	0.54562
S07_9431490	7	9431490	A	G	0.021508	0.0398829	0.589795
S07_9431502	7	9431502	A	C	0.00578039	0.0287146	0.840494
S07_9486989	7	9486989	C	T	-0.00681741	0.0806663	0.932662
S07_9487028	7	9487028	G	A	-0.00681741	0.0806663	0.932662
S07_9503312	7	9503312	G	T	0.0296516	0.0862758	0.731144
S07_9503316	7	9503316	T	C	0.0296516	0.0862758	0.731144
S07_9507778	7	9507778	T	G	-0.0826714	0.0373932	0.0272328
S07_9507795	7	9507795	C	T	-0.0810052	0.0411406	0.0491846
S07_9507811	7	9507811	C	T	0.0758079	0.0757971	0.317443
S07_9515626	7	9515626	C	T	0.0289397	0.0404641	0.474628
S07_9515669	7	9515669	G	C	0.0289397	0.0404641	0.474628
S07_9515682	7	9515682	C	T	0.0436182	0.0405765	0.282608
S07_9517243	7	9517243	T	C	0.0210072	0.0408708	0.607354
S07_9563253	7	9563253	G	C	0.0525245	0.0614138	0.392581
S07_9569494	7	9569494	T	C	-0.639565	0.564052	0.257072
S07_9569567	7	9569567	T	C	-0.00011735	0.0433689	0.997841
S07_9572485	7	9572485	A	T	-0.0455085	0.0397416	0.252392
S07_9572526	7	9572526	T	G	-0.0167131	0.035072	0.633779
S07_9572527	7	9572527	T	C	-0.0215623	0.0312097	0.489772
S07_9671933	7	9671933	A	T	-0.0833372	0.0510267	0.102687
S07_9671956	7	9671956	C	G	-0.0486409	0.0628685	0.439265
S07_9672073	7	9672073	C	T	-0.0851644	0.0513705	0.0976092
S07_9672087	7	9672087	T	C	0.121912	0.554962	0.82616
S07_9676501	7	9676501	T	C	0.0426683	0.0638712	0.504239
S07_9696870	7	9696870	G	A	-0.0292693	0.0419302	0.485282
S07_9696873	7	9696873	T	G	-0.0293546	0.0503777	0.560211
S07_9696930	7	9696930	G	A	-0.0346101	0.049923	0.488274
S07_9698034	7	9698034	G	A	0.0698426	0.059484	0.240571
S07_9711093	7	9711093	G	A	0.00244355	0.0283111	0.931234
S07_9723016	7	9723016	G	A	-0.0200867	0.0388203	0.604952
S07_9747962	7	9747962	T	C	0.0402934	0.0666635	0.545672
S07_9752034	7	9752034	A	G	0.255403	0.397206	0.520348
S07_9752036	7	9752036	A	G	-0.150989	0.316122	0.633
S07_9761847	7	9761847	G	A	-0.0225322	0.0376676	0.54983
S07_9763640	7	9763640	T	C	-0.349971	0.383833	0.362068
S07_9766587	7	9766587	T	G	0.0154784	0.0464596	0.739073
S07_9783982	7	9783982	T	C	-0.132142	0.563445	0.814618
S07_9797798	7	9797798	G	A	0.537375	0.636295	0.398537
S07_9801772	7	9801772	C	T	-0.0916541	0.0476756	0.0547848
S07_9803030	7	9803030	G	A	-0.0540905	0.0537009	0.314015
S07_9803096	7	9803096	C	A	-0.144535	0.044472	0.00118591
S07_9803138	7	9803138	T	C	-0.0180558	0.563048	0.974423
S07_9803146	7	9803146	A	G	0.129895	0.590387	0.825895
S07_9836394	7	9836394	A	G	0.113034	0.383982	0.768524
S07_9889153	7	9889153	A	C	-0.294607	0.1293	0.0228727
S07_9897610	7	9897610	A	G	-0.00756173	0.0380934	0.842684
S07_9911226	7	9911226	G	A	-0.0139833	0.0397709	0.725203
S07_9911233	7	9911233	T	G	-0.0139833	0.0397709	0.725203
S07_9917220	7	9917220	G	T	-0.0085642	0.0381978	0.822635
S07_9917221	7	9917221	A	T	-0.0085642	0.0381978	0.822635
S07_9917234	7	9917234	G	A	-0.0085642	0.0381978	0.822635
S07_9918376	7	9918376	T	C	-0.0227706	0.0368007	0.536195
S07_9918470	7	9918470	C	T	0.0245378	0.0535831	0.647079
S07_9919694	7	9919694	G	C	0.0117734	0.0374385	0.753216
S07_9919766	7	9919766	G	T	0.019177	0.0541279	0.723183
S07_9923622	7	9923622	C	T	-0.0806433	0.070891	0.255528
S07_9923626	7	9923626	A	T	-0.0806433	0.070891	0.255528
S07_9923665	7	9923665	A	G	-0.0481661	0.0268953	0.0735649
S07_9927963	7	9927963	G	A	0.0606798	0.102815	0.555179
S07_9929646	7	9929646	A	G	0.201709	0.616973	0.743775
S07_9972642	7	9972642	A	T	-0.266987	0.252018	0.289632
S07_9978017	7	9978017	A	C	-0.026505	0.0378587	0.483999
S07_9978113	7	9978113	C	G	-0.0104176	0.038712	0.787896
S07_9978139	7	9978139	C	G	0.00612395	0.0362488	0.865871
S07_9984979	7	9984979	C	T	0.0345882	0.0626349	0.5809
S07_10006159	7	10006159	C	T	0.0102092	0.0360186	0.776886
S07_10006161	7	10006161	G	T	0.0102092	0.0360186	0.776886
S07_10006607	7	10006607	A	G	-0.165178	0.387946	0.670348
S07_10049216	7	10049216	T	C	-0.00546087	0.0325556	0.866816
S07_10052457	7	10052457	G	A	0.109387	0.117836	0.35344
S07_10063267	7	10063267	T	C	-0.877429	0.389672	0.0245206
S07_10063284	7	10063284	A	G	-0.16056	0.396544	0.685624
S07_10063300	7	10063300	T	C	-0.167801	0.177901	0.345756
S07_10068431	7	10068431	C	T	0.00317774	0.0330233	0.923356
S07_10069262	7	10069262	C	A	0.00614957	0.0361435	0.864926
S07_10078772	7	10078772	A	G	-0.0128872	0.0388798	0.740354
S07_10078787	7	10078787	G	T	0.00939612	0.0341543	0.783281
S07_10078799	7	10078799	C	T	-0.702131	0.542445	0.195782
S07_10079150	7	10079150	A	G	0.0114599	0.0287448	0.690203
S07_10090990	7	10090990	G	C	0.0743272	0.0594569	0.211506
S07_10091011	7	10091011	A	G	-0.418771	0.533606	0.432729
S07_10091066	7	10091066	T	C	0.667557	0.544919	0.220793
S07_10091105	7	10091105	T	C	-0.481164	0.580549	0.407377
S07_10094863	7	10094863	G	A	-0.0261041	0.0342416	0.446
S07_10098274	7	10098274	T	C	0.130345	0.115222	0.258173
S07_10099989	7	10099989	C	T	0.0767813	0.0617043	0.213616
S07_10100009	7	10100009	T	C	0.0174554	0.0468662	0.709622
S07_10100825	7	10100825	T	C	-0.00893158	0.0427095	0.834387
S07_10100856	7	10100856	C	G	-0.00893158	0.0427095	0.834387
S07_10100869	7	10100869	C	T	0.0023982	0.0894021	0.978604
S07_10106543	7	10106543	G	T	-0.0580339	0.0323164	0.0727772
S07_10106627	7	10106627	G	A	-0.0450077	0.068177	0.509278
S07_10106728	7	10106728	C	T	-0.115029	0.047854	0.0163784
S07_10106769	7	10106769	G	A	-0.0521692	0.0420394	0.214862
S07_10109242	7	10109242	A	G	-0.0513559	0.0696283	0.460918
S07_10109268	7	10109268	G	A	-0.0259019	0.0319905	0.418288
S07_10109270	7	10109270	G	A	-0.0513559	0.0696283	0.460918
S07_10109300	7	10109300	A	T	-0.0481916	0.127662	0.705873
S07_10109316	7	10109316	T	G	-0.051465	0.124762	0.680044
S07_10109338	7	10109338	T	C	-0.0391816	0.134514	0.770885
S07_10200217	7	10200217	C	T	0.0907027	0.0643154	0.158716
S07_10220396	7	10220396	C	T	0.0197745	0.069355	0.775601
S07_10232224	7	10232224	T	C	0.0102883	0.0318527	0.746755
S07_10232236	7	10232236	C	T	0.020189	0.0286301	0.480842
S07_10232266	7	10232266	G	A	0.0904289	0.0692042	0.191565
S07_10246617	7	10246617	T	C	0.00742425	0.0604262	0.902235
S07_10246618	7	10246618	T	C	0.0143016	0.0743466	0.84749
S07_10246621	7	10246621	A	G	-0.166612	0.0600755	0.00563349
S07_10246622	7	10246622	A	T	-0.0293066	0.10391	0.777962
S07_10246625	7	10246625	T	C	0.0135218	0.0426844	0.751462
S07_10246633	7	10246633	C	T	0.00742425	0.0604262	0.902235
S07_10246650	7	10246650	T	C	-0.0809903	0.0616827	0.189429
S07_10246655	7	10246655	T	C	-0.0316207	0.0504469	0.530903
S07_10246664	7	10246664	T	C	0.00486681	0.0536826	0.927779
S07_10246666	7	10246666	T	C	0.0334147	0.0467317	0.474728
S07_10273252	7	10273252	C	A	0.150261	0.122886	0.221659
S07_10273270	7	10273270	C	T	0.150261	0.122886	0.221659
S07_10273344	7	10273344	C	G	-0.0051958	0.0371383	0.888759
S07_10337233	7	10337233	G	A	-0.0830498	0.0604253	0.169568
S07_10349326	7	10349326	T	C	-0.139906	0.145286	0.335756
S07_10440992	7	10440992	T	A	-0.0364854	0.130913	0.780523
S07_10454006	7	10454006	G	A	0.025579	0.071758	0.721557
S07_10518397	7	10518397	A	C	0.0423577	0.0327888	0.196662
S07_10584602	7	10584602	C	G	0.102847	0.161695	0.524859
S07_10602679	7	10602679	A	C	-0.00543474	0.0319643	0.865019
S07_10602682	7	10602682	T	G	0.00578289	0.0620761	0.925794
S07_10602718	7	10602718	C	G	0.0763871	0.0591077	0.196488
S07_10611537	7	10611537	T	A	0.0234656	0.0323521	0.468398
S07_10611555	7	10611555	A	G	0.0683674	0.0583117	0.24125
S07_10658083	7	10658083	C	T	-0.0161444	0.101407	0.873535
S07_10670135	7	10670135	G	A	0.00099183	0.0686431	0.988474
S07_10670138	7	10670138	C	T	-0.0663594	0.0395595	0.0937135
S07_10670183	7	10670183	C	A	-0.0106478	0.0735129	0.88486
S07_10670203	7	10670203	C	T	-0.0186798	0.0415283	0.652929
S07_10670214	7	10670214	C	T	-0.0186798	0.0415283	0.652929
S07_10670234	7	10670234	T	A	-0.0186798	0.0415283	0.652929
S07_10670243	7	10670243	T	C	-0.0186798	0.0415283	0.652929
S07_10670456	7	10670456	C	T	0.00398306	0.0372484	0.91486
S07_10670467	7	10670467	C	G	7.93201e-05	0.0367898	0.99828
S07_10736067	7	10736067	G	T	0.0176283	0.0343467	0.607873
S07_10755088	7	10755088	T	C	-0.00330883	0.541435	0.995125
S07_10781066	7	10781066	G	A	-0.0695193	0.0719591	0.334191
S07_10795899	7	10795899	A	G	-0.61437	0.533969	0.250137
S07_10828927	7	10828927	A	C	0.0200114	0.0419272	0.633244
S07_10828959	7	10828959	C	T	0.0200114	0.0419272	0.633244
S07_10828985	7	10828985	T	C	-0.0676625	0.529197	0.898282
S07_10829661	7	10829661	T	C	-0.0404008	0.0472627	0.392825
S07_10859304	7	10859304	C	A	-0.030691	0.105525	0.771222
S07_10887154	7	10887154	G	A	-0.0707309	0.0571056	0.215736
S07_10887179	7	10887179	C	T	-0.0707309	0.0571056	0.215736
S07_10896413	7	10896413	G	A	-0.0544051	0.0383028	0.155752
S07_10967340	7	10967340	A	T	-0.046595	0.0510878	0.361921
S07_10967377	7	10967377	C	T	-0.046595	0.0510878	0.361921
S07_10969022	7	10969022	A	G	0.0326645	0.0542757	0.547404
S07_10969051	7	10969051	T	C	0.140146	0.114019	0.219258
S07_10970545	7	10970545	A	G	0.0428346	0.065694	0.514505
S07_10970555	7	10970555	G	A	0.0428346	0.065694	0.514505
S07_10971893	7	10971893	A	G	0.0227277	0.0428018	0.595519
S07_11055092	7	11055092	T	G	-0.0042652	0.148717	0.977125
S07_11055098	7	11055098	A	T	-0.00471615	0.0953422	0.960557
S07_11055109	7	11055109	C	T	0.00518129	0.0805705	0.948736
S07_11055117	7	11055117	C	A	0.00518129	0.0805705	0.948736
S07_11055125	7	11055125	G	A	0.0330307	0.0770278	0.668135
S07_11055126	7	11055126	A	G	0.0461142	0.0710869	0.516655
S07_11055143	7	11055143	A	G	0.0634459	0.0623509	0.309091
S07_11081521	7	11081521	A	G	-0.0195728	0.0352139	0.578434
S07_11081541	7	11081541	T	C	-0.0159562	0.0360323	0.657967
S07_11081570	7	11081570	C	T	-0.0254803	0.0353847	0.471608
S07_11090034	7	11090034	A	C	0.0652155	0.065972	0.323091
S07_11090053	7	11090053	C	T	0.0474115	0.0651456	0.466892
S07_11090077	7	11090077	C	A	0.0550041	0.065635	0.402181
S07_11117709	7	11117709	G	A	-0.0179827	0.0448445	0.68849
S07_11117737	7	11117737	T	C	-0.0179827	0.0448445	0.68849
S07_11117759	7	11117759	T	C	-0.0179827	0.0448445	0.68849
S07_11126710	7	11126710	C	A	-0.010892	0.0523267	0.835144
S07_11127850	7	11127850	G	A	-0.0561773	0.0773364	0.467734
S07_11127854	7	11127854	C	G	-0.084631	0.0663494	0.202366
S07_11127882	7	11127882	T	C	0.000360933	0.0382415	0.992471
S07_11138691	7	11138691	G	A	0.0236637	0.0641518	0.71229
S07_11138715	7	11138715	T	A	0.0151917	0.0674684	0.821887
S07_11176264	7	11176264	G	C	0.112318	0.0656479	0.0873547
S07_11177566	7	11177566	G	T	0.0918719	0.0969358	0.343442
S07_11177602	7	11177602	A	T	0.170221	0.10393	0.101716
S07_11197547	7	11197547	C	T	0.0202785	0.0364808	0.578405
S07_11209771	7	11209771	T	C	-0.0223692	0.0830504	0.787711
S07_11209798	7	11209798	T	G	-0.0223692	0.0830504	0.787711
S07_11209805	7	11209805	G	A	0.313044	0.111486	0.00506677
S07_11254701	7	11254701	C	T	-0.137766	0.127802	0.281265
S07_11254724	7	11254724	C	T	0.16405	0.10041	0.102561
S07_11254741	7	11254741	C	T	0.16405	0.10041	0.102561
S07_11287133	7	11287133	G	A	-0.017072	0.0581692	0.769199
S07_11287144	7	11287144	T	A	-0.017072	0.0581692	0.769199
S07_11309511	7	11309511	T	C	-0.191346	0.313409	0.541625
S07_11427524	7	11427524	T	C	0.0392951	0.102752	0.702213
S07_11447926	7	11447926	G	T	0.0446225	0.0609348	0.464129
S07_11451744	7	11451744	A	G	0.245931	0.558545	0.659794
S07_11451791	7	11451791	T	C	0.299401	0.545019	0.582873
S07_11524236	7	11524236	C	T	0.0396224	0.0943257	0.674517
S07_11524241	7	11524241	G	A	-0.00450835	0.0640088	0.943861
S07_11535357	7	11535357	A	G	0.647849	0.395776	0.101911
S07_11610946	7	11610946	A	G	-0.0238404	0.630646	0.969851
S07_11611019	7	11611019	G	A	0.0598279	0.067295	0.37416
S07_11611077	7	11611077	G	A	0.0544996	0.101755	0.592337
S07_11611091	7	11611091	A	G	-0.00171857	0.0489697	0.97201
S07_11655756	7	11655756	G	A	0.0369953	0.0661426	0.576043
S07_11655789	7	11655789	C	G	0.0369953	0.0661426	0.576043
S07_11671322	7	11671322	G	A	-0.257709	0.155619	0.0979769
S07_11671334	7	11671334	G	T	0.0269458	0.0809715	0.739358
S07_11671341	7	11671341	G	A	0.0162545	0.0359537	0.651282
S07_11671355	7	11671355	G	A	0.014421	0.0355497	0.685066
S07_11671356	7	11671356	C	T	-0.257709	0.155619	0.0979769
S07_11671360	7	11671360	T	A	-0.0126839	0.126038	0.919856
S07_11671363	7	11671363	G	A	0.0406165	0.087142	0.641232
S07_11695712	7	11695712	G	A	0.0585	0.0765607	0.444958
S07_11695715	7	11695715	C	A	-0.0278397	0.11931	0.815538
S07_11695724	7	11695724	G	T	-0.0566444	0.0442905	0.201169
S07_11695731	7	11695731	G	A	0.0576553	0.0880981	0.512951
S07_11695746	7	11695746	C	T	-0.0113928	0.0574962	0.842963
S07_11695753	7	11695753	G	A	-0.0243433	0.0438708	0.579076
S07_11695756	7	11695756	G	A	0.0421966	0.0743263	0.57033
S07_11695758	7	11695758	T	G	-0.105196	0.0874173	0.229067
S07_11709055	7	11709055	A	G	-0.51322	0.559349	0.359048
S07_11709098	7	11709098	T	C	0.386454	0.39343	0.326165
S07_11709308	7	11709308	A	T	0.148712	0.0522319	0.00448622
S07_11821193	7	11821193	G	A	-0.0343153	0.0605843	0.571224
S07_11853901	7	11853901	C	T	-0.00116225	0.0838375	0.988942
S07_11865918	7	11865918	T	A	-0.106009	0.0885926	0.231703
S07_11865920	7	11865920	A	C	-0.0876443	0.0846696	0.300815
S07_11872413	7	11872413	T	C	-0.241279	0.540931	0.655646
S07_11933313	7	11933313	C	G	0.0548814	0.0334067	0.10068
S07_11933363	7	11933363	G	A	0.0548814	0.0334067	0.10068
S07_11935818	7	11935818	C	G	-0.0022815	0.0300386	0.93947
S07_11946986	7	11946986	G	A	0.189201	0.568756	0.739451
S07_11946988	7	11946988	T	C	0.673546	0.566103	0.234362
S07_12008659	7	12008659	T	C	-0.30659	0.558499	0.583139
S07_12009952	7	12009952	G	C	0.0831169	0.0531421	0.118069
S07_12010174	7	12010174	A	G	-0.184529	0.542472	0.733793
S07_12010195	7	12010195	A	G	0.284232	0.538867	0.59797
S07_12010228	7	12010228	A	G	-0.525422	0.395414	0.18417
S07_12016462	7	12016462	C	A	0.0603182	0.0435227	0.166034
S07_12018437	7	12018437	A	G	0.283709	0.390247	0.467368
S07_12045476	7	12045476	C	T	-0.00609901	0.0305235	0.84166
S07_12045491	7	12045491	C	T	-0.00609901	0.0305235	0.84166
S07_12049713	7	12049713	A	G	0.00691746	0.0299361	0.817296
S07_12067276	7	12067276	T	A	-0.0112684	0.0326323	0.729919
S07_12067294	7	12067294	T	G	0.0177335	0.0295573	0.54864
S07_12078281	7	12078281	G	A	0.010738	0.0329809	0.744798
S07_12095292	7	12095292	T	G	-0.050276	0.0535798	0.34826
S07_12112844	7	12112844	G	A	0.126964	0.0739243	0.086147
S07_12112899	7	12112899	A	G	0.0437514	0.0331589	0.18727
S07_12180006	7	12180006	T	C	0.101681	0.0420042	0.0156369
S07_12180035	7	12180035	A	G	0.0256211	0.0234146	0.274071
S07_12205273	7	12205273	A	T	0.174056	0.122429	0.155377
S07_12206401	7	12206401	G	T	-0.0123142	0.0755904	0.870619
S07_12206411	7	12206411	G	A	0.0293392	0.0225533	0.193549
S07_12206423	7	12206423	G	A	-0.0191051	0.0320784	0.55157
S07_12206424	7	12206424	C	T	0.0293392	0.0225533	0.193549
S07_12206430	7	12206430	C	T	-0.0408403	0.035889	0.255363
S07_12210231	7	12210231	T	A	-0.0108444	0.0306547	0.723581
S07_12210238	7	12210238	G	A	-0.0128623	0.0330557	0.697263
S07_12210246	7	12210246	T	C	0.00200291	0.0393759	0.95944
S07_12210283	7	12210283	G	A	-0.0226379	0.0362003	0.531859
S07_12210292	7	12210292	A	T	0.0323466	0.0324777	0.319468
S07_12248091	7	12248091	T	C	0.0197131	0.0285656	0.490264
S07_12249632	7	12249632	A	G	0.013552	0.0306288	0.658237
S07_12253040	7	12253040	T	C	0.0414439	0.0498783	0.406196
S07_12291868	7	12291868	A	G	-0.404026	0.543846	0.457684
S07_12291899	7	12291899	T	C	-0.589631	0.565495	0.297305
S07_12305048	7	12305048	A	T	-0.0617233	0.206913	0.765521
S07_12305051	7	12305051	A	T	0.0314899	0.0981447	0.748378
S07_12308222	7	12308222	A	T	-0.158268	0.0785614	0.0441712
S07_12308294	7	12308294	G	T	-0.0276842	0.0698207	0.691803
S07_12308918	7	12308918	A	G	0.21207	0.54285	0.696117
S07_12322342	7	12322342	T	C	0.132871	0.0627911	0.0345427
S07_12351054	7	12351054	T	C	0.0622672	0.547111	0.909407
S07_12375874	7	12375874	A	G	0.00850631	0.0306626	0.781508
S07_12375875	7	12375875	A	G	0.0790754	0.0534195	0.139062
S07_12375891	7	12375891	A	G	0.0790754	0.0534195	0.139062
S07_12375896	7	12375896	A	T	-0.0587231	0.0574534	0.306939
S07_12375898	7	12375898	A	G	0.00850631	0.0306626	0.781508
S07_12375903	7	12375903	G	T	0.0790754	0.0534195	0.139062
S07_12375912	7	12375912	A	T	-0.0587231	0.0574534	0.306939
S07_12376056	7	12376056	G	A	0.0989992	0.0838365	0.237892
S07_12376079	7	12376079	C	T	0.0989992	0.0838365	0.237892
S07_12376104	7	12376104	C	T	0.134333	0.117487	0.253106
S07_12412949	7	12412949	G	A	-0.0813891	0.0708666	0.250998
S07_12413638	7	12413638	T	G	0.153594	0.125344	0.220671
S07_12470444	7	12470444	T	C	0.0194387	0.0676453	0.773884
S07_12470445	7	12470445	G	A	0.0194387	0.0676453	0.773884
S07_12470494	7	12470494	C	T	0.0225247	0.0691314	0.744614
S07_12504107	7	12504107	G	T	-0.0307432	0.0462828	0.50666
S07_12520150	7	12520150	A	G	-0.418771	0.533606	0.432729
S07_12520156	7	12520156	T	C	0.336403	0.52858	0.524619
S07_12572308	7	12572308	T	C	-0.00371715	0.0549072	0.946037
S07_12572309	7	12572309	G	A	-0.00371715	0.0549072	0.946037
S07_12572393	7	12572393	G	C	-0.0911998	0.103723	0.379436
S07_12579163	7	12579163	C	T	0.0321393	0.0714663	0.652999
S07_12579170	7	12579170	C	T	0.0225247	0.0691314	0.744614
S07_12614564	7	12614564	T	C	0.0405544	0.0923114	0.660507
S07_12625867	7	12625867	C	T	0.0731914	0.562782	0.896546
S07_12628339	7	12628339	A	C	0.0232193	0.0695621	0.738594
S07_12632917	7	12632917	A	T	0.00505407	0.0248244	0.838706
S07_12632920	7	12632920	C	A	0.00544133	0.0248506	0.826717
S07_12632961	7	12632961	T	C	0.00505407	0.0248244	0.838706
S07_12653517	7	12653517	C	G	0.0232553	0.0690049	0.736168
S07_12653613	7	12653613	T	C	0.150288	0.384409	0.695897
S07_12698286	7	12698286	C	T	0.0232193	0.0695621	0.738594
S07_12698310	7	12698310	C	A	0.000393599	0.0379172	0.991719
S07_12698393	7	12698393	T	C	0.828889	0.545229	0.128709
S07_12790226	7	12790226	G	A	0.124806	0.065618	0.0574093
S07_12850593	7	12850593	A	T	0.062719	0.0659165	0.341546
S07_12857158	7	12857158	A	C	0.0295086	0.027194	0.278088
S07_12895535	7	12895535	G	A	-0.00142357	0.100544	0.988706
S07_12931061	7	12931061	G	C	0.0452723	0.0563379	0.421796
S07_13053358	7	13053358	T	A	0.0283692	0.0563743	0.614895
S07_13080939	7	13080939	C	T	0.0832695	0.0640068	0.193526
S07_13086887	7	13086887	C	G	0.0248559	0.023179	0.283779
S07_13099283	7	13099283	G	C	0.155404	0.0781729	0.0470438
S07_13099312	7	13099312	G	A	0.155404	0.0781729	0.0470438
S07_13154274	7	13154274	G	A	0.027112	0.0922653	0.768925
S07_13154284	7	13154284	A	T	0.027112	0.0922653	0.768925
S07_13182166	7	13182166	A	C	0.00773292	0.0697557	0.911748
S07_13182167	7	13182167	A	G	0.00773292	0.0697557	0.911748
S07_13182168	7	13182168	C	T	0.133646	0.075392	0.0765349
S07_13182792	7	13182792	A	G	0.09634	0.11996	0.422073
S07_13208824	7	13208824	G	A	0.0711998	0.0845555	0.399929
S07_13209431	7	13209431	A	G	0.145276	0.0683583	0.0337717
S07_13209479	7	13209479	C	T	0.145276	0.0683583	0.0337717
S07_13209517	7	13209517	A	T	0.111744	0.0740066	0.131328
S07_13209543	7	13209543	T	C	0.202927	0.384859	0.598099
S07_13224863	7	13224863	C	T	-0.0594245	0.0540696	0.271972
S07_13224886	7	13224886	G	T	0.153521	0.0680798	0.0243118
S07_13257987	7	13257987	G	A	0.0604256	0.0658992	0.359358
S07_13272158	7	13272158	G	T	-0.0207727	0.118215	0.860543
S07_13320446	7	13320446	G	T	0.122158	0.0996998	0.220717
S07_13320489	7	13320489	T	C	0.0392347	0.39866	0.921618
S07_13320804	7	13320804	G	A	0.0909167	0.0745956	0.223162
S07_13320850	7	13320850	T	G	0.875625	0.344297	0.0111079
S07_13354401	7	13354401	T	C	0.0795454	0.578136	0.890588
S07_13354468	7	13354468	C	G	0.0775471	0.0850527	0.362081
S07_13354488	7	13354488	A	G	0.0775471	0.0850527	0.362081
S07_13419648	7	13419648	C	T	0.0474261	0.0379481	0.211629
S07_13419691	7	13419691	G	A	-0.0552584	0.042052	0.18908
S07_13434831	7	13434831	C	T	0.0693852	0.0647204	0.283901
S07_13488644	7	13488644	C	T	0.101335	0.0755227	0.179921
S07_13488654	7	13488654	C	G	-0.0280268	0.0245432	0.253708
S07_13526201	7	13526201	A	G	0.00810601	0.56303	0.988516
S07_13526203	7	13526203	A	G	-0.244889	0.563075	0.663703
S07_13526218	7	13526218	A	G	1.80646	0.53301	0.000723795
S07_13527259	7	13527259	A	G	0.458402	0.547345	0.402477
S07_13528254	7	13528254	G	A	0.116187	0.0740688	0.116997
S07_13528745	7	13528745	A	G	-0.42405	0.533632	0.426974
S07_13528753	7	13528753	G	A	0.0834504	0.0725833	0.250489
S07_13528771	7	13528771	T	C	0.0834504	0.0725833	0.250489
S07_13528787	7	13528787	A	G	-0.0447754	0.567272	0.937101
S07_13528792	7	13528792	T	C	-0.304197	0.548188	0.579057
S07_13694624	7	13694624	C	T	-0.0671886	0.058201	0.248556
S07_13694663	7	13694663	G	A	-0.0688587	0.0476511	0.148702
S07_13694665	7	13694665	C	A	-0.0707324	0.0375514	0.0598585
S07_13732598	7	13732598	A	G	0.0683441	0.10603	0.519328
S07_13732666	7	13732666	T	A	-0.132171	0.0752319	0.0791991
S07_13732683	7	13732683	A	C	-0.103081	0.0718347	0.151553
S07_13769344	7	13769344	C	T	-0.0801045	0.060179	0.183407
S07_13798604	7	13798604	C	T	0.0165403	0.0432699	0.702337
S07_13802275	7	13802275	C	T	0.0067751	0.0418801	0.871511
S07_13802307	7	13802307	A	C	0.0159875	0.0408262	0.695424
S07_13817051	7	13817051	T	C	-0.589631	0.565495	0.297305
S07_13817061	7	13817061	A	G	0.177006	0.146117	0.225981
S07_13817069	7	13817069	A	G	0.63268	0.564983	0.263014
S07_13825830	7	13825830	C	T	0.242398	0.105889	0.0222422
S07_13825833	7	13825833	G	A	0.0815228	0.0671634	0.225064
S07_13825854	7	13825854	C	T	0.242398	0.105889	0.0222422
S07_13827593	7	13827593	A	C	-0.0926705	0.080181	0.248007
S07_13832352	7	13832352	A	G	-0.241786	0.248836	0.331411
S07_13897474	7	13897474	C	A	-0.161056	0.148282	0.277634
S07_13897476	7	13897476	T	C	-0.0748572	0.054502	0.169861
S07_13897478	7	13897478	A	G	-0.0398908	0.0454829	0.380634
S07_13897479	7	13897479	G	A	0.0372796	0.0823193	0.650727
S07_13897487	7	13897487	A	G	0.0336695	0.073077	0.645068
S07_13897490	7	13897490	T	C	0.102238	0.0673614	0.129338
S07_13897495	7	13897495	G	A	-0.0813022	0.0610954	0.183526
S07_13897499	7	13897499	A	G	-0.0336814	0.0645854	0.602113
S07_13897501	7	13897501	A	T	-0.0583056	0.0843171	0.489383
S07_13897502	7	13897502	T	C	0.0677985	0.0453732	0.135375
S07_13897505	7	13897505	A	G	-0.105157	0.066813	0.115775
S07_13897509	7	13897509	A	G	-0.00889166	0.046496	0.848374
S07_13897511	7	13897511	G	T	0.0406117	0.113475	0.720488
S07_13897512	7	13897512	G	T	-0.00466139	0.111353	0.966616
S07_13897513	7	13897513	C	A	-0.0937476	0.174677	0.59158
S07_13897516	7	13897516	T	C	-0.0143139	0.0482427	0.766742
S07_13897517	7	13897517	T	C	0.0355601	0.0647385	0.58291
S07_13897519	7	13897519	T	C	0.0454615	0.049961	0.363037
S07_13897522	7	13897522	T	A	0.0609142	0.105918	0.565325
S07_13897526	7	13897526	A	G	-0.036945	0.0435002	0.39588
S07_13897528	7	13897528	T	G	0.0900255	0.119922	0.452979
S07_13897530	7	13897530	G	C	0.133676	0.136445	0.327429
S07_13907002	7	13907002	C	T	0.0497117	0.0655783	0.448569
S07_13907003	7	13907003	A	T	-0.0719194	0.132188	0.586494
S07_13907004	7	13907004	T	A	-0.0703625	0.142734	0.622131
S07_13907013	7	13907013	T	G	0.0348831	0.13069	0.789581
S07_13907017	7	13907017	T	A	-0.138512	0.083553	0.0976248
S07_13907022	7	13907022	C	T	0.0134208	0.0475654	0.777874
S07_13907029	7	13907029	A	C	-0.0407574	0.0906859	0.653199
S07_13907031	7	13907031	G	T	-0.0563309	0.0796624	0.479629
S07_13907032	7	13907032	T	C	-0.00134598	0.0445852	0.975921
S07_13907037	7	13907037	A	C	0.0105936	0.0612277	0.862665
S07_13907043	7	13907043	T	C	-0.0339054	0.03516	0.335081
S07_13907044	7	13907044	T	G	-0.0482229	0.0917955	0.599451
S07_13907048	7	13907048	T	C	0.00784673	0.035711	0.826119
S07_13941213	7	13941213	A	G	0.169951	0.118713	0.152515
S07_13989023	7	13989023	G	C	0.0205764	0.0507449	0.685193
S07_13991582	7	13991582	G	A	0.00581733	0.0917517	0.949456
S07_13991604	7	13991604	G	A	-0.0081289	0.032564	0.802917
S07_14019569	7	14019569	A	G	-0.508325	0.392778	0.195852
S07_14021726	7	14021726	G	C	0.0214645	0.0316523	0.497818
S07_14021735	7	14021735	G	A	-0.0259538	0.0316117	0.411799
S07_14021749	7	14021749	A	G	0.0218891	0.0318385	0.491899
S07_14021752	7	14021752	A	T	-0.0128574	0.0315047	0.683265
S07_14021804	7	14021804	G	C	0.0300408	0.0245248	0.220846
S07_14021811	7	14021811	T	C	0.0159907	0.032862	0.626629
S07_14029392	7	14029392	C	T	0.193601	0.120962	0.109747
S07_14029428	7	14029428	C	G	0.193601	0.120962	0.109747
S07_14136177	7	14136177	A	T	0.043075	0.0437306	0.324818
S07_14137327	7	14137327	A	C	0.0301686	0.0440986	0.494033
S07_14137331	7	14137331	T	C	0.0301686	0.0440986	0.494033
S07_14139140	7	14139140	C	T	0.157907	0.116924	0.177107
S07_14157875	7	14157875	T	A	0.0991878	0.0660337	0.133339
S07_14157918	7	14157918	G	T	0.107007	0.0676208	0.11381
S07_14197210	7	14197210	G	T	0.0192952	0.0358186	0.5902
S07_14312887	7	14312887	G	C	0.0203057	0.0510804	0.691052
S07_14312891	7	14312891	C	T	0.0461122	0.0616917	0.45493
S07_14312913	7	14312913	A	G	0.0224975	0.0315559	0.47602
S07_14347816	7	14347816	A	C	-0.522277	0.558203	0.349647
S07_14355268	7	14355268	G	A	0.0241101	0.0898959	0.788591
S07_14397316	7	14397316	T	G	0.000960767	0.0380329	0.979851
S07_14418311	7	14418311	A	G	0.0103258	0.0302162	0.732614
S07_14457653	7	14457653	T	C	-0.477162	0.386613	0.217366
S07_14457675	7	14457675	A	G	-0.341467	0.543639	0.530049
S07_14457686	7	14457686	T	C	0.205076	0.56583	0.717092
S07_14457703	7	14457703	A	G	0.420136	0.562725	0.455445
S07_14477192	7	14477192	A	C	0.0400054	0.0546034	0.463912
S07_14477193	7	14477193	C	A	0.0368359	0.03402	0.279126
S07_14477497	7	14477497	C	T	-0.292398	0.572625	0.609706
S07_14477604	7	14477604	G	C	0.027436	0.0340435	0.420453
S07_14478488	7	14478488	A	G	-0.0312749	0.537464	0.953607
S07_14486152	7	14486152	A	G	-0.210803	0.560734	0.707028
S07_14511019	7	14511019	C	A	0.0249104	0.0428887	0.561474
S07_14525068	7	14525068	T	C	-0.00318032	0.0724981	0.965017
S07_14525073	7	14525073	T	G	-0.00318032	0.0724981	0.965017
S07_14531226	7	14531226	G	T	-0.0493346	0.0358308	0.168807
S07_14540037	7	14540037	C	T	0.00669872	0.0670617	0.920449
S07_14668556	7	14668556	C	A	-0.0233783	0.0329004	0.477483
S07_14669033	7	14669033	C	A	0.0354102	0.0268854	0.188062
S07_14813228	7	14813228	G	A	-0.0374231	0.0249541	0.13396
S07_14813245	7	14813245	T	C	-0.0374231	0.0249541	0.13396
S07_14813269	7	14813269	C	T	-0.00622475	0.0278767	0.823343
S07_14855258	7	14855258	C	G	-0.00398131	0.0216559	0.854167
S07_14863697	7	14863697	T	C	0.0140189	0.0312151	0.653435
S07_14949062	7	14949062	C	G	0.0344987	0.0345213	0.317828
S07_15039724	7	15039724	T	C	0.072819	0.0481722	0.130888
S07_15110931	7	15110931	G	C	-0.049293	0.0297726	0.0980537
S07_15208863	7	15208863	T	C	-0.0275091	0.533988	0.958923
S07_15231753	7	15231753	C	T	-0.0307982	0.0385336	0.4243
S07_15253918	7	15253918	A	G	-0.245037	0.566211	0.665262
S07_15255336	7	15255336	T	C	0.0636971	0.572737	0.911464
S07_15264629	7	15264629	A	G	-0.241279	0.540931	0.655646
S07_15264635	7	15264635	G	A	0.220374	0.274828	0.422792
S07_15287298	7	15287298	G	A	-0.0302795	0.136074	0.823945
S07_15287326	7	15287326	G	A	0.0590287	0.123713	0.633347
S07_15287331	7	15287331	A	T	0.0590287	0.123713	0.633347
S07_15311185	7	15311185	A	G	-0.223942	0.537145	0.676817
S07_15311190	7	15311190	A	G	0.111801	0.587944	0.849219
S07_15327662	7	15327662	T	C	0.00106084	0.024975	0.966126
S07_15327701	7	15327701	G	C	0.001804	0.0249514	0.942375
S07_15329672	7	15329672	G	C	0.0499014	0.0340782	0.143368
S07_15329719	7	15329719	C	T	0.00230814	0.106901	0.982777
S07_15358351	7	15358351	C	G	0.0625255	0.032938	0.0578987
S07_15358391	7	15358391	G	A	0.0330878	0.0422956	0.434194
S07_15358409	7	15358409	T	C	-0.034016	0.0345437	0.324959
S07_15358410	7	15358410	T	C	0.0287093	0.0425474	0.499958
S07_15358428	7	15358428	T	C	0.0330878	0.0422956	0.434194
S07_15358496	7	15358496	A	C	0.00278098	0.0245592	0.909862
S07_15404850	7	15404850	A	C	0.103726	0.0704657	0.141283
S07_15413477	7	15413477	C	T	0.0183489	0.0355704	0.606057
S07_15425218	7	15425218	A	T	0.0469729	0.0851599	0.581335
S07_15425230	7	15425230	T	C	0.0377489	0.0320376	0.238923
S07_15441290	7	15441290	C	T	-0.0480611	0.0946389	0.611661
S07_15442405	7	15442405	G	A	0.0863914	0.069632	0.214964
S07_15442408	7	15442408	G	A	0.00914038	0.032375	0.77774
S07_15463139	7	15463139	G	A	0.0296766	0.0359745	0.409572
S07_15496559	7	15496559	C	T	0.0638439	0.0677108	0.345926
S07_15517085	7	15517085	G	A	0.0459228	0.0338061	0.174586
S07_15545826	7	15545826	G	A	0.0362885	0.0357071	0.3097
S07_15560272	7	15560272	G	T	0.0603898	0.0493785	0.221571
S07_15561318	7	15561318	T	C	-0.0424113	0.561988	0.939856
S07_15561325	7	15561325	A	G	-0.0812045	0.55333	0.883349
S07_15590461	7	15590461	A	G	-0.00588177	0.107642	0.956433
S07_15590480	7	15590480	A	C	-0.00588177	0.107642	0.956433
S07_15642963	7	15642963	G	A	-0.168801	0.558734	0.762619
S07_15642979	7	15642979	A	G	-0.168801	0.558734	0.762619
S07_15643170	7	15643170	A	G	-0.288544	0.39326	0.463261
S07_15643179	7	15643179	T	C	0.600105	0.39154	0.125618
S07_15656493	7	15656493	T	A	0.0399573	0.0353744	0.25889
S07_15657652	7	15657652	T	C	0.364708	0.555122	0.511316
S07_15663750	7	15663750	A	G	0.177242	0.392089	0.651318
S07_15663763	7	15663763	T	C	0.436548	0.536195	0.415715
S07_15692739	7	15692739	G	A	-0.066799	0.0879757	0.447828
S07_15713908	7	15713908	A	C	0.494422	0.403196	0.220342
S07_15724060	7	15724060	G	T	0.00846992	0.0693039	0.90275
S07_15756998	7	15756998	C	T	-0.00438935	0.0333087	0.895182
S07_15757042	7	15757042	T	A	0.0327135	0.0393184	0.405566
S07_15757084	7	15757084	A	G	0.0379526	0.0287386	0.186881
S07_15793660	7	15793660	T	G	0.000275939	0.028652	0.992318
S07_15793792	7	15793792	A	G	0.0396768	0.102875	0.699801
S07_15793842	7	15793842	T	C	-0.121595	0.0762152	0.110881
S07_15855267	7	15855267	A	G	0.027283	0.0685356	0.690638
S07_15855370	7	15855370	A	G	0.000377481	0.0303516	0.990079
S07_15862560	7	15862560	C	T	-0.106143	0.0944178	0.261158
S07_15862566	7	15862566	A	G	-0.00869908	0.108542	0.936136
S07_15901737	7	15901737	C	G	0.835848	0.381974	0.0288446
S07_15916827	7	15916827	A	G	0.000187879	0.0704069	0.997871
S07_15916850	7	15916850	C	T	-0.0010892	0.068875	0.987385
S07_15931384	7	15931384	A	G	0.231112	0.549969	0.674395
S07_15935668	7	15935668	C	T	-0.0466386	0.084481	0.58101
S07_15935680	7	15935680	A	C	-0.0218987	0.0278544	0.431913
S07_15935695	7	15935695	A	G	-0.0218987	0.0278544	0.431913
S07_15937015	7	15937015	T	C	0.199206	0.206205	0.334209
S07_15937018	7	15937018	A	G	0.199206	0.206205	0.334209
S07_15952914	7	15952914	C	T	0.0770118	0.06512	0.237196
S07_15952995	7	15952995	C	T	0.0818375	0.0815347	0.315718
S07_15953001	7	15953001	C	T	0.0818375	0.0815347	0.315718
S07_15953004	7	15953004	C	T	0.0217543	0.0374478	0.561402
S07_15953020	7	15953020	T	C	0.0818375	0.0815347	0.315718
S07_15953105	7	15953105	T	A	0.02879	0.0254115	0.25746
S07_15953122	7	15953122	G	A	0.0158264	0.0262506	0.546691
S07_15953128	7	15953128	G	A	0.000901725	0.0220266	0.967352
S07_15971416	7	15971416	C	G	0.0191353	0.0361515	0.596689
S07_16019669	7	16019669	C	T	0.0277352	0.0374387	0.45895
S07_16019709	7	16019709	T	G	0.0280842	0.0356275	0.430691
S07_16051080	7	16051080	G	A	0.0110122	0.0686296	0.872546
S07_16064826	7	16064826	C	T	-0.0246126	0.0669528	0.713228
S07_16064832	7	16064832	A	T	0.0403873	0.0332034	0.224087
S07_16064842	7	16064842	G	T	0.0403873	0.0332034	0.224087
S07_16130827	7	16130827	A	G	-0.0137896	0.0504512	0.78465
S07_16137015	7	16137015	T	C	0.0232553	0.0690049	0.736168
S07_16137025	7	16137025	A	T	0.0232553	0.0690049	0.736168
S07_16137049	7	16137049	T	A	0.0232553	0.0690049	0.736168
S07_16137099	7	16137099	A	G	0.0232193	0.0695621	0.738594
S07_16137105	7	16137105	G	A	0.0232193	0.0695621	0.738594
S07_16240678	7	16240678	G	A	0.00377544	0.0361268	0.916786
S07_16240784	7	16240784	G	A	0.00377544	0.0361268	0.916786
S07_16392311	7	16392311	T	C	0.0324831	0.0370962	0.381398
S07_16498835	7	16498835	T	C	-0.00794605	0.0630897	0.899794
S07_16577338	7	16577338	G	A	-0.0597094	0.0389415	0.125463
S07_16661462	7	16661462	A	T	0.0171558	0.0352851	0.626911
S07_16678768	7	16678768	T	C	-0.0247363	0.0445321	0.578675
S07_16678770	7	16678770	T	C	-0.0247363	0.0445321	0.578675
S07_16729361	7	16729361	T	C	-0.0122797	0.0486012	0.800572
S07_16736716	7	16736716	C	T	-0.0234875	0.02794	0.400716
S07_16736723	7	16736723	T	C	-0.0234875	0.02794	0.400716
S07_16837706	7	16837706	C	T	-4.33104e-05	0.0251888	0.998628
S07_16868284	7	16868284	A	C	-0.0053943	0.0378486	0.886691
S07_16868304	7	16868304	C	T	-0.0053943	0.0378486	0.886691
S07_16898025	7	16898025	T	C	-0.0424529	0.0628245	0.499337
S07_16898028	7	16898028	T	A	-0.0424529	0.0628245	0.499337
S07_16898049	7	16898049	A	C	0.00163966	0.0466505	0.971968
S07_16898060	7	16898060	C	T	0.0544397	0.0687752	0.428773
S07_16980181	7	16980181	G	A	-0.0150711	0.0872793	0.862935
S07_17085198	7	17085198	G	A	0.079679	0.033324	0.0169538
S07_17094555	7	17094555	T	G	0.0232193	0.0695621	0.738594
S07_17140202	7	17140202	G	A	-0.39214	0.549405	0.475517
S07_17140368	7	17140368	G	A	0.0232193	0.0695621	0.738594
S07_17140399	7	17140399	C	A	0.0185125	0.0356022	0.603172
S07_17140409	7	17140409	C	A	0.0185125	0.0356022	0.603172
S07_17149566	7	17149566	A	G	0.0132629	0.0417886	0.75101
S07_17163616	7	17163616	T	C	-0.0215941	0.0356516	0.544829
S07_17165104	7	17165104	G	T	0.0651731	0.278768	0.815188
S07_17216587	7	17216587	C	T	0.0119159	0.0351234	0.734474
S07_17217551	7	17217551	A	G	-0.146363	0.55226	0.791035
S07_17229105	7	17229105	A	C	0.0348073	0.0584233	0.551436
S07_17229163	7	17229163	G	A	0.0357417	0.0577853	0.536346
S07_17230987	7	17230987	G	A	-0.0543111	0.0729402	0.45666
S07_17231000	7	17231000	G	C	-0.0164573	0.042243	0.696912
S07_17231648	7	17231648	G	A	-0.0500919	0.0729978	0.492712
S07_17231670	7	17231670	C	T	-0.134022	0.091175	0.141838
S07_17231678	7	17231678	G	A	-0.0448073	0.0537093	0.404302
S07_17231977	7	17231977	A	T	-0.0758831	0.0788617	0.336127
S07_17231979	7	17231979	A	G	-0.0125165	0.050138	0.802907
S07_17231987	7	17231987	G	A	-0.0824649	0.0670643	0.219073
S07_17232001	7	17232001	T	C	0.0807028	0.053988	0.135222
S07_17232018	7	17232018	G	A	-0.0302469	0.0719176	0.674139
S07_17232019	7	17232019	C	T	-0.060524	0.0478368	0.206038
S07_17232023	7	17232023	G	A	0.0157571	0.0380846	0.67914
S07_17232027	7	17232027	C	G	-0.0311972	0.147932	0.83301
S07_17303038	7	17303038	T	A	0.0158756	0.0712666	0.823757
S07_17309398	7	17309398	G	A	0.0150625	0.0887498	0.86526
S07_17309410	7	17309410	C	G	0.0368189	0.084581	0.663416
S07_17310829	7	17310829	T	C	-0.217785	0.397195	0.583583
S07_17310867	7	17310867	G	A	0.0625052	0.121878	0.608151
S07_17311116	7	17311116	A	G	-0.837899	0.39652	0.0347952
S07_17329414	7	17329414	G	A	-0.0120843	0.0356327	0.734567
S07_17329491	7	17329491	C	T	0.0258691	0.0334997	0.440137
S07_17364170	7	17364170	C	A	-0.0938262	0.100165	0.349092
S07_17371316	7	17371316	G	A	0.0183382	0.036671	0.617114
S07_17404445	7	17404445	G	A	0.0421822	0.0513976	0.411977
S07_17404453	7	17404453	C	T	0.0421822	0.0513976	0.411977
S07_17433703	7	17433703	C	T	-0.0505964	0.142341	0.722308
S07_17433716	7	17433716	C	T	0.075005	0.073007	0.304454
S07_17433725	7	17433725	C	T	-0.0505964	0.142341	0.722308
S07_17433737	7	17433737	C	T	0.001658	0.0336903	0.960758
S07_17455825	7	17455825	A	T	-0.0570693	0.0940257	0.543996
S07_17455840	7	17455840	T	C	-0.0623852	0.0929087	0.502052
S07_17455851	7	17455851	C	A	-0.0570693	0.0940257	0.543996
S07_17455852	7	17455852	A	T	-0.0570693	0.0940257	0.543996
S07_17463283	7	17463283	C	A	0.111136	0.110799	0.316043
S07_17463296	7	17463296	A	C	0.000244766	0.0256349	0.992383
S07_17463320	7	17463320	C	T	0.0574536	0.0982844	0.55895
S07_17510623	7	17510623	G	A	0.00381653	0.0360439	0.915691
S07_17523176	7	17523176	G	A	0.101771	0.095652	0.287553
S07_17523178	7	17523178	C	T	0.101771	0.095652	0.287553
S07_17523187	7	17523187	C	T	0.101771	0.095652	0.287553
S07_17523215	7	17523215	A	G	0.102263	0.0941979	0.277867
S07_17577050	7	17577050	T	C	-0.0203138	0.024026	0.398005
S07_17577113	7	17577113	C	T	0.0340412	0.0349781	0.330642
S07_17622669	7	17622669	T	C	0.0961473	0.54608	0.86027
S07_17623269	7	17623269	A	G	0.0876711	0.288681	0.761412
S07_17623758	7	17623758	C	G	0.051147	0.0369158	0.166155
S07_17651592	7	17651592	A	G	0.0245494	0.040252	0.542048
S07_17681739	7	17681739	G	A	-0.0272722	0.538435	0.959612
S07_17681742	7	17681742	A	C	-0.622165	0.554715	0.262259
S07_17684864	7	17684864	A	G	-0.0338132	0.0566658	0.550812
S07_17684868	7	17684868	C	T	-0.0338132	0.0566658	0.550812
S07_17684876	7	17684876	T	C	-0.0338132	0.0566658	0.550812
S07_17688004	7	17688004	A	G	0.121912	0.554962	0.82616
S07_17720939	7	17720939	C	T	-0.0512757	0.0422245	0.22485
S07_17720947	7	17720947	C	G	-0.011482	0.100175	0.908766
S07_17720968	7	17720968	C	T	-0.0104302	0.163524	0.949153
S07_17720969	7	17720969	A	G	0.00428977	0.027263	0.874997
S07_17720970	7	17720970	G	T	-0.011482	0.100175	0.908766
S07_17758968	7	17758968	C	T	0.108557	0.0491424	0.0273602
S07_17773934	7	17773934	G	T	-0.120274	0.074824	0.108225
S07_17773946	7	17773946	A	G	0.0672079	0.0436937	0.124272
S07_17774019	7	17774019	G	A	-0.0628834	0.0737023	0.393714
S07_17846393	7	17846393	T	C	-0.0170758	0.0835225	0.83804
S07_17934613	7	17934613	A	G	-0.451519	0.55769	0.418317
S07_17950831	7	17950831	T	C	1.11604	0.566356	0.0490028
S07_17950833	7	17950833	G	A	-0.997363	0.536469	0.0632536
S07_17950842	7	17950842	A	G	-0.404026	0.543846	0.457684
S07_18024970	7	18024970	G	A	-0.0510614	0.113131	0.651821
S07_18024994	7	18024994	T	C	0.044578	0.106354	0.675184
S07_18036314	7	18036314	A	G	0.0334865	0.0434471	0.441011
S07_18037022	7	18037022	C	T	0.106425	0.0568482	0.0614366
S07_18037028	7	18037028	G	A	0.106425	0.0568482	0.0614366
S07_18037046	7	18037046	C	A	0.106425	0.0568482	0.0614366
S07_18037058	7	18037058	T	C	0.0226901	0.100026	0.820586
S07_18037075	7	18037075	G	T	0.0587901	0.0567062	0.300061
S07_18037083	7	18037083	C	T	0.0587901	0.0567062	0.300061
S07_18037094	7	18037094	A	C	0.0625	0.0571908	0.274686
S07_18095035	7	18095035	A	C	-0.0534427	0.0830727	0.520136
S07_18095042	7	18095042	C	T	0.00916623	0.058066	0.874594
S07_18095044	7	18095044	T	C	-0.00515623	0.0335091	0.877734
S07_18095087	7	18095087	A	G	-0.0184951	0.0406205	0.648966
S07_18109170	7	18109170	A	G	-0.135894	0.0747294	0.0692393
S07_18109209	7	18109209	A	G	-0.0163454	0.391922	0.96674
S07_18109229	7	18109229	T	C	-0.305178	0.39181	0.436196
S07_18109336	7	18109336	A	G	-0.609858	0.280441	0.0298514
S07_18109443	7	18109443	T	C	-0.350401	0.55	0.524186
S07_18280404	7	18280404	C	T	0.0931757	0.0432697	0.031488
S07_18346775	7	18346775	T	C	0.0955997	0.0766503	0.212561
S07_18346778	7	18346778	C	T	0.0955997	0.0766503	0.212561
S07_18346786	7	18346786	G	A	0.0955997	0.0766503	0.212561
S07_18389361	7	18389361	C	G	0.000126422	0.0264566	0.996188
S07_18402910	7	18402910	C	T	0.11609	0.0859077	0.176843
S07_18462603	7	18462603	G	T	0.00723901	0.0626338	0.908007
S07_18462605	7	18462605	T	G	0.00723901	0.0626338	0.908007
S07_18462620	7	18462620	C	T	0.00723901	0.0626338	0.908007
S07_18490764	7	18490764	C	T	-0.108297	0.0646564	0.0942021
S07_18534858	7	18534858	C	G	-0.0153408	0.0646854	0.812573
S07_18534861	7	18534861	C	T	-0.0663952	0.0367356	0.0709527
S07_18534865	7	18534865	G	T	-0.0989824	0.0650785	0.128531
S07_18534866	7	18534866	A	G	-0.0217255	0.033068	0.51131
S07_18534871	7	18534871	G	C	-0.0504068	0.0966182	0.601968
S07_18534885	7	18534885	G	A	0.00392563	0.0482013	0.935104
S07_18585244	7	18585244	C	T	0.127507	0.0880613	0.147897
S07_18599496	7	18599496	G	A	-0.064804	0.0825292	0.432476
S07_18604087	7	18604087	G	A	0.0114231	0.065789	0.862183
S07_18604135	7	18604135	A	G	0.0114231	0.065789	0.862183
S07_18604250	7	18604250	C	T	-0.0413439	0.0525332	0.431434
S07_18666769	7	18666769	T	C	-0.10329	0.0525571	0.0496096
S07_18666774	7	18666774	C	G	-0.10329	0.0525571	0.0496096
S07_18666785	7	18666785	C	T	-0.10329	0.0525571	0.0496096
S07_18666793	7	18666793	T	A	-0.10329	0.0525571	0.0496096
S07_18672318	7	18672318	T	C	-0.0492554	0.037725	0.191924
S07_18672329	7	18672329	C	T	0.0257996	0.0655131	0.693792
S07_18701179	7	18701179	T	A	-0.000350674	0.0799406	0.996501
S07_18712636	7	18712636	C	T	-0.127143	0.111327	0.253655
S07_18712648	7	18712648	G	A	-0.127143	0.111327	0.253655
S07_18717343	7	18717343	A	G	-0.0249726	0.0495219	0.614162
S07_18760057	7	18760057	C	T	0.103779	0.0494064	0.0358919
S07_18761397	7	18761397	T	C	0.0304133	0.0439016	0.488594
S07_18761404	7	18761404	A	G	0.0304133	0.0439016	0.488594
S07_18761405	7	18761405	G	A	-0.0632919	0.0696741	0.363849
S07_18761412	7	18761412	C	A	0.0304133	0.0439016	0.488594
S07_18769118	7	18769118	C	A	0.0281302	0.0445012	0.527428
S07_18769132	7	18769132	A	T	0.0492119	0.0493258	0.318631
S07_18769134	7	18769134	T	C	0.0492119	0.0493258	0.318631
S07_18769144	7	18769144	C	T	0.0476929	0.0487235	0.327852
S07_18769159	7	18769159	A	C	0.0674229	0.131453	0.608113
S07_18790828	7	18790828	G	A	-0.0618484	0.0550949	0.26184
S07_18790834	7	18790834	T	C	-0.0734614	0.0658371	0.264729
S07_18790858	7	18790858	G	A	-0.0734614	0.0658371	0.264729
S07_18790880	7	18790880	G	A	0.107536	0.049149	0.0288653
S07_18872742	7	18872742	A	C	0.0254403	0.0961225	0.791313
S07_18919193	7	18919193	C	T	-0.0485465	0.0758293	0.52216
S07_18940176	7	18940176	C	T	0.00591598	0.0788512	0.940206
S07_19034846	7	19034846	A	G	-0.479321	0.388363	0.217366
S07_19050787	7	19050787	A	G	0.0610354	0.0482989	0.206583
S07_19054673	7	19054673	G	A	-0.0566624	0.0700243	0.41857
S07_19054681	7	19054681	G	A	0.0106595	0.155255	0.945273
S07_19061754	7	19061754	T	C	-0.271774	0.255855	0.28835
S07_19063227	7	19063227	T	C	-0.580578	0.548964	0.290455
S07_19083114	7	19083114	A	G	0.0917773	0.720719	0.898692
S07_19083119	7	19083119	T	C	-0.075581	0.550835	0.890887
S07_19101086	7	19101086	C	A	0.00629407	0.0517564	0.903228
S07_19138528	7	19138528	G	C	-0.0854935	0.0606874	0.159168
S07_19156870	7	19156870	G	A	-0.0136826	0.0942387	0.884584
S07_19156928	7	19156928	C	T	0.116166	0.118806	0.32838
S07_19176147	7	19176147	A	G	0.0667896	0.0908856	0.462558
S07_19215238	7	19215238	C	T	0.0159471	0.0639671	0.803171
S07_19276846	7	19276846	A	C	0.25311	0.219286	0.248629
S07_19289217	7	19289217	C	T	-0.000152506	0.0368993	0.996703
S07_19294653	7	19294653	A	G	0.341574	0.548956	0.533913
S07_19294670	7	19294670	G	A	-0.0970466	0.212925	0.648631
S07_19294682	7	19294682	A	G	-0.0665506	0.382621	0.861947
S07_19312480	7	19312480	G	A	-0.0184529	0.0471167	0.695392
S07_19312526	7	19312526	C	T	-0.071615	0.0738472	0.332355
S07_19312542	7	19312542	A	T	-0.071615	0.0738472	0.332355
S07_19319971	7	19319971	T	C	-0.414948	0.538911	0.441466
S07_19476022	7	19476022	G	C	-0.0227347	0.059632	0.703084
S07_19476063	7	19476063	C	T	-0.0227347	0.059632	0.703084
S07_19512854	7	19512854	G	A	0.0043853	0.0404448	0.913675
S07_19512895	7	19512895	A	G	0.0113512	0.0400825	0.777075
S07_19513327	7	19513327	T	C	0.0244635	0.150931	0.871267
S07_19513347	7	19513347	G	C	0.0454266	0.0712128	0.52366
S07_19536078	7	19536078	T	C	-0.35934	0.548948	0.512852
S07_19536376	7	19536376	T	G	0.114828	0.119017	0.334834
S07_19536388	7	19536388	A	G	-0.0275091	0.533988	0.958923
S07_19536757	7	19536757	G	A	0.0810387	0.0656314	0.217163
S07_19537890	7	19537890	A	G	-0.106688	0.0729809	0.144039
S07_19537916	7	19537916	A	G	0.681833	0.552393	0.217323
S07_19538973	7	19538973	T	C	-0.109842	0.0702852	0.118363
S07_19539924	7	19539924	C	T	-0.136921	0.0741056	0.0648995
S07_19590940	7	19590940	A	G	-0.000398527	0.0480089	0.993378
S07_19593719	7	19593719	G	T	-0.130148	0.0743835	0.0804271
S07_19630678	7	19630678	G	T	0.00221143	0.0766826	0.976998
S07_19671777	7	19671777	C	T	0.00958984	0.0571852	0.866849
S07_19735748	7	19735748	T	G	-0.0391312	0.0339597	0.249433
S07_19754522	7	19754522	C	T	-0.081567	0.0738674	0.269712
S07_19875278	7	19875278	A	T	-0.0657299	0.0487588	0.177893
S07_19875301	7	19875301	T	C	-0.0657299	0.0487588	0.177893
S07_19875315	7	19875315	T	G	-0.0657299	0.0487588	0.177893
S07_19952551	7	19952551	G	A	0.0406643	0.0263778	0.123432
S07_19952571	7	19952571	T	C	0.0379314	0.0260584	0.145756
S07_19952580	7	19952580	C	T	-0.0757513	0.07062	0.283639
S07_19992613	7	19992613	C	T	-0.118184	0.0752845	0.116718
S07_19992630	7	19992630	C	T	0.0515115	0.0608324	0.397287
S07_19992648	7	19992648	A	G	-0.0379638	0.070073	0.588075
S07_19992685	7	19992685	G	T	-0.0384987	0.200436	0.847716
S07_19992702	7	19992702	T	C	-0.0384987	0.200436	0.847716
S07_20001283	7	20001283	G	A	-0.111143	0.0746571	0.136824
S07_20001284	7	20001284	A	G	-0.0854591	0.0690093	0.21582
S07_20001316	7	20001316	C	T	-0.055098	0.0448771	0.21978
S07_20001329	7	20001329	A	G	-0.055098	0.0448771	0.21978
S07_20041334	7	20041334	T	C	0.0148247	0.0531229	0.780244
S07_20041335	7	20041335	G	A	0.0148247	0.0531229	0.780244
S07_20041353	7	20041353	T	A	0.081922	0.109896	0.456145
S07_20097748	7	20097748	T	C	0.130346	0.557535	0.815188
S07_20193790	7	20193790	C	A	0.00823733	0.0392906	0.833975
S07_20193817	7	20193817	C	T	0.00823733	0.0392906	0.833975
S07_20246638	7	20246638	G	C	0.0459422	0.060463	0.447499
S07_20265690	7	20265690	T	G	-0.106345	0.088104	0.227657
S07_20291738	7	20291738	G	T	-0.108436	0.0753264	0.150254
S07_20291763	7	20291763	G	A	-0.108436	0.0753264	0.150254
S07_20306519	7	20306519	G	A	-0.00925415	0.072585	0.898571
S07_20306536	7	20306536	C	T	0.0467409	0.0603803	0.439018
S07_20306551	7	20306551	A	T	-0.00925415	0.072585	0.898571
S07_20306606	7	20306606	C	A	0.0555794	0.060304	0.356894
S07_20306611	7	20306611	A	G	-0.0919853	0.0726449	0.205675
S07_20307019	7	20307019	G	A	0.0112911	0.107442	0.916322
S07_20307048	7	20307048	T	A	0.0112911	0.107442	0.916322
S07_20335898	7	20335898	C	T	-0.108436	0.0753264	0.150254
S07_20335901	7	20335901	A	G	-0.108436	0.0753264	0.150254
S07_20469091	7	20469091	G	C	0.0984347	0.105379	0.350441
S07_20469109	7	20469109	A	C	-0.173296	0.0966627	0.0732584
S07_20469111	7	20469111	G	T	-0.173296	0.0966627	0.0732584
S07_20496155	7	20496155	A	G	0.0396149	0.051047	0.437874
S07_20496207	7	20496207	T	C	-0.0805343	0.0576533	0.16271
S07_20496215	7	20496215	T	G	-0.0805343	0.0576533	0.16271
S07_20496237	7	20496237	T	C	-0.0805343	0.0576533	0.16271
S07_20533303	7	20533303	A	T	-0.0119018	0.088098	0.892557
S07_20533310	7	20533310	A	C	-0.0119018	0.088098	0.892557
S07_20533347	7	20533347	A	G	-0.0119018	0.088098	0.892557
S07_20592136	7	20592136	A	C	0.0300729	0.0780793	0.700189
S07_20592156	7	20592156	C	T	-0.03952	0.0457849	0.388217
S07_20592178	7	20592178	G	A	0.0374711	0.0741291	0.613312
S07_20592187	7	20592187	C	T	0.184619	0.177203	0.297692
S07_20592221	7	20592221	T	A	0.00840712	0.0443841	0.849798
S07_20605076	7	20605076	T	C	-0.125214	0.0652709	0.0552999
S07_20605084	7	20605084	A	G	0.0820981	0.0749165	0.273359
S07_20605088	7	20605088	G	A	0.0983763	0.0700758	0.16062
S07_20605091	7	20605091	A	G	-0.047633	0.062335	0.444931
S07_20605099	7	20605099	C	A	0.0345734	0.102687	0.736411
S07_20605103	7	20605103	T	G	0.0688624	0.109815	0.530728
S07_20605111	7	20605111	G	A	0.0487979	0.106679	0.647446
S07_20605113	7	20605113	C	T	-0.00133627	0.0618134	0.982756
S07_20605120	7	20605120	T	C	-0.00754744	0.0554067	0.891671
S07_20605126	7	20605126	A	G	-0.0491081	0.0575891	0.393977
S07_20605131	7	20605131	T	C	-0.0328545	0.059131	0.578573
S07_20606472	7	20606472	A	T	-0.0365941	0.0667677	0.583738
S07_20606473	7	20606473	C	T	-0.0365941	0.0667677	0.583738
S07_20606475	7	20606475	G	A	-0.0365941	0.0667677	0.583738
S07_20607474	7	20607474	T	G	0.176918	0.388573	0.648975
S07_20613632	7	20613632	A	G	0.100743	0.539374	0.851867
S07_20618849	7	20618849	G	T	-0.11281	0.116744	0.334089
S07_20719980	7	20719980	C	A	-0.0213686	0.0866422	0.805237
S07_20719995	7	20719995	G	C	-0.163236	0.0955103	0.0876928
S07_20720059	7	20720059	T	C	-0.109337	0.0696634	0.116792
S07_20913796	7	20913796	T	C	-0.000427954	0.0266471	0.987189
S07_21028371	7	21028371	T	C	0.0449693	0.0977228	0.645476
S07_21028399	7	21028399	G	A	0.0449693	0.0977228	0.645476
S07_21050041	7	21050041	A	G	-0.0272722	0.538435	0.959612
S07_21050044	7	21050044	T	C	-0.0272722	0.538435	0.959612
S07_21050067	7	21050067	A	C	0.185153	0.390726	0.635679
S07_21105292	7	21105292	C	T	0.0290597	0.0342028	0.3957
S07_21143423	7	21143423	C	T	-0.00675264	0.0466354	0.884896
S07_21143442	7	21143442	G	A	-0.00675264	0.0466354	0.884896
S07_21143461	7	21143461	T	G	-0.0208841	0.0288682	0.469556
S07_21160823	7	21160823	G	C	-0.227077	0.0914778	0.0131889
S07_21160831	7	21160831	C	A	-0.227077	0.0914778	0.0131889
S07_21160846	7	21160846	C	G	-0.227077	0.0914778	0.0131889
S07_21197673	7	21197673	C	A	0.0594497	0.0642057	0.354671
S07_21197681	7	21197681	G	C	0.0391784	0.0594873	0.510278
S07_21197682	7	21197682	G	A	0.0391784	0.0594873	0.510278
S07_21197710	7	21197710	G	T	0.0391784	0.0594873	0.510278
S07_21305711	7	21305711	G	A	-0.00718686	0.107862	0.946887
S07_21367989	7	21367989	C	G	0.0519557	0.101956	0.610432
S07_21464101	7	21464101	C	T	-0.090115	0.0683294	0.187477
S07_21464177	7	21464177	G	A	-0.0144126	0.0957031	0.880319
S07_21504754	7	21504754	T	A	0.0160859	0.0315758	0.61054
S07_21504761	7	21504761	G	T	0.126579	0.0904164	0.161786
S07_21504764	7	21504764	C	T	-0.0196621	0.0432535	0.649494
S07_21504766	7	21504766	C	G	-0.031355	0.0814387	0.700295
S07_21527223	7	21527223	G	A	0.0167662	0.0473606	0.723393
S07_21535905	7	21535905	C	T	-0.0231879	0.0842491	0.783186
S07_21535906	7	21535906	C	A	-0.146507	0.108889	0.178728
S07_21535907	7	21535907	A	G	-0.0280423	0.0454765	0.537594
S07_21535908	7	21535908	C	T	0.0587413	0.0733093	0.423127
S07_21535913	7	21535913	T	C	-0.00706034	0.0507287	0.889332
S07_21535914	7	21535914	C	T	-0.151485	0.0806699	0.0606452
S07_21535916	7	21535916	C	T	0.123152	0.0717862	0.0865033
S07_21535917	7	21535917	A	T	-0.078929	0.116633	0.498707
S07_21535932	7	21535932	C	T	0.0289246	0.113082	0.79816
S07_21535933	7	21535933	T	C	0.0804694	0.0448942	0.0733166
S07_21535941	7	21535941	C	G	-0.16771	0.123657	0.175274
S07_21535942	7	21535942	C	T	-0.0339808	0.0872702	0.697068
S07_21535943	7	21535943	T	C	-0.0546349	0.0446738	0.22158
S07_21535945	7	21535945	C	A	0.049446	0.0513947	0.336201
S07_21535946	7	21535946	C	T	0.0704645	0.0873898	0.420216
S07_21535952	7	21535952	T	C	-0.0218176	0.0491512	0.657204
S07_21535954	7	21535954	T	C	-0.0335731	0.0449812	0.455583
S07_21535967	7	21535967	T	A	0.120344	0.0907561	0.185085
S07_21540987	7	21540987	C	T	0.0238258	0.0600049	0.69139
S07_21540988	7	21540988	C	T	-0.0346841	0.0728127	0.633913
S07_21540989	7	21540989	A	G	0.00575424	0.0437233	0.895318
S07_21540992	7	21540992	C	T	-0.0727623	0.0714607	0.308782
S07_21541004	7	21541004	C	T	0.0130137	0.0795997	0.87016
S07_21541011	7	21541011	C	T	-0.0250272	0.0725945	0.73034
S07_21541017	7	21541017	C	A	0.0131518	0.101004	0.896421
S07_21541023	7	21541023	T	G	-0.0700748	0.0605161	0.247113
S07_21541024	7	21541024	C	T	0.0261951	0.0681852	0.700916
S07_21541029	7	21541029	T	G	0.032055	0.0670126	0.632493
S07_21541030	7	21541030	C	T	-0.0473121	0.0708832	0.504603
S07_21541035	7	21541035	T	C	-0.058546	0.0594115	0.32461
S07_21541036	7	21541036	A	G	0.265643	0.0732632	0.000300036
S07_21541037	7	21541037	G	A	0.0824524	0.06711	0.219457
S07_21541043	7	21541043	G	A	-0.0369832	0.0618904	0.550246
S07_21629837	7	21629837	G	C	0.179357	0.11231	0.110532
S07_21637995	7	21637995	A	C	0.103366	0.100645	0.304608
S07_21638008	7	21638008	A	T	0.120666	0.104235	0.247245
S07_21638037	7	21638037	A	G	0.108978	0.1023	0.286965
S07_21638043	7	21638043	A	T	0.108978	0.1023	0.286965
S07_21638052	7	21638052	C	A	0.11448	0.102496	0.264251
S07_21686963	7	21686963	G	A	-0.106464	0.0748654	0.155266
S07_21686967	7	21686967	T	C	-0.106464	0.0748654	0.155266
S07_21689058	7	21689058	T	C	-0.098636	0.0797089	0.216161
S07_21711117	7	21711117	T	G	0.0145087	0.03432	0.672556
S07_21711121	7	21711121	T	C	-0.150883	0.0792148	0.0570536
S07_21711140	7	21711140	G	A	0.0145087	0.03432	0.672556
S07_21711144	7	21711144	T	C	0.0145087	0.03432	0.672556
S07_21711162	7	21711162	A	G	0.0145087	0.03432	0.672556
S07_21751058	7	21751058	C	T	-0.111588	0.0738567	0.131084
S07_21751103	7	21751103	T	G	0.0574264	0.0859671	0.504259
S07_21751124	7	21751124	G	C	0.0574264	0.0859671	0.504259
S07_21765816	7	21765816	G	A	-0.105147	0.0786796	0.181673
S07_21765832	7	21765832	A	T	-0.105147	0.0786796	0.181673
S07_21765859	7	21765859	T	C	-0.105147	0.0786796	0.181673
S07_21810738	7	21810738	G	A	-0.0505842	0.105175	0.630637
S07_21882326	7	21882326	C	T	-0.117558	0.0762894	0.123592
S07_21889543	7	21889543	C	A	0.0567058	0.0527613	0.282697
S07_21889564	7	21889564	T	C	0.0567058	0.0527613	0.282697
S07_21889569	7	21889569	C	G	0.0567058	0.0527613	0.282697
S07_21962658	7	21962658	A	C	0.000422029	0.082993	0.995944
S07_21962676	7	21962676	C	T	0.000422029	0.082993	0.995944
S07_21962688	7	21962688	T	C	0.000422029	0.082993	0.995944
S07_22006973	7	22006973	G	A	-0.013506	0.0389498	0.728836
S07_22006982	7	22006982	C	T	-0.013506	0.0389498	0.728836
S07_22007006	7	22007006	G	A	0.0321375	0.0654191	0.623336
S07_22013321	7	22013321	G	A	-0.0117923	0.0347587	0.734472
S07_22013330	7	22013330	C	A	-0.0117923	0.0347587	0.734472
S07_22124195	7	22124195	C	T	0.047558	0.0739349	0.52019
S07_22124196	7	22124196	A	G	0.047558	0.0739349	0.52019
S07_22124212	7	22124212	T	A	0.047558	0.0739349	0.52019
S07_22166684	7	22166684	G	A	0.0342185	0.108898	0.753405
S07_22253875	7	22253875	A	G	-0.109626	0.0751893	0.145103
S07_22255036	7	22255036	T	C	-0.0799514	0.102309	0.434682
S07_22290027	7	22290027	G	A	-0.0576686	0.0876533	0.510718
S07_22290034	7	22290034	A	G	-0.0576686	0.0876533	0.510718
S07_22291282	7	22291282	A	C	-0.126578	0.0760461	0.0962748
S07_22361004	7	22361004	C	A	0.0151169	0.0353763	0.669225
S07_22369131	7	22369131	A	G	-0.0207914	0.0238025	0.382568
S07_22369138	7	22369138	C	T	-0.00145572	0.0665273	0.982546
S07_22369172	7	22369172	T	A	0.0114713	0.0223706	0.608196
S07_22369177	7	22369177	T	G	0.0236087	0.022176	0.287269
S07_22517243	7	22517243	T	C	0.382011	0.284302	0.179306
S07_22518819	7	22518819	C	T	-0.0581527	0.0780698	0.456489
S07_22553055	7	22553055	G	T	-0.0263037	0.030325	0.385899
S07_22724952	7	22724952	C	A	-0.103045	0.0747413	0.168246
S07_22828076	7	22828076	A	T	0.0115323	0.0335333	0.730976
S07_22831564	7	22831564	A	G	-0.0135408	0.0302996	0.655029
S07_22839176	7	22839176	G	A	0.0165075	0.0391758	0.673561
S07_22839199	7	22839199	G	A	0.0788557	0.0900369	0.381306
S07_22870618	7	22870618	C	T	0.0172366	0.0525296	0.742869
S07_22888725	7	22888725	A	T	-0.0729374	0.0677884	0.282162
S07_23022945	7	23022945	G	C	0.0436169	0.0486098	0.369746
S07_23022946	7	23022946	A	G	-0.0487683	0.0897827	0.587105
S07_23022951	7	23022951	G	A	-0.0487683	0.0897827	0.587105
S07_23022955	7	23022955	G	A	0.0616049	0.0325106	0.0583429
S07_23022966	7	23022966	C	T	0.160702	0.0587706	0.00634132
S07_23022967	7	23022967	G	A	0.0689457	0.0599563	0.2504
S07_23022978	7	23022978	G	A	0.0616049	0.0325106	0.0583429
S07_23036956	7	23036956	T	G	0.030026	0.0861601	0.727533
S07_23036991	7	23036991	A	G	0.0921468	0.0709642	0.194366
S07_23036997	7	23036997	T	G	0.221391	0.12463	0.0759227
S07_23108367	7	23108367	A	G	-0.235304	0.279937	0.400761
S07_23108393	7	23108393	G	T	0.489484	0.529159	0.35514
S07_23119720	7	23119720	G	A	0.0615769	0.0814002	0.449514
S07_23119742	7	23119742	G	A	0.0615769	0.0814002	0.449514
S07_23119743	7	23119743	T	A	0.0417187	0.0415645	0.315721
S07_23119745	7	23119745	C	T	-0.0267397	0.0814846	0.742851
S07_23144238	7	23144238	C	A	-0.0531224	0.0727239	0.465247
S07_23144247	7	23144247	C	G	0.023108	0.0728915	0.751285
S07_23144249	7	23144249	C	T	0.0089293	0.0994642	0.928482
S07_23144250	7	23144250	T	C	-0.0102122	0.0461607	0.82495
S07_23175852	7	23175852	G	A	-0.113902	0.217268	0.600203
S07_23201689	7	23201689	C	T	-0.00077311	0.0729395	0.991545
S07_23202264	7	23202264	C	T	-0.000590811	0.115187	0.995908
S07_23284471	7	23284471	A	G	0.0143869	0.0577207	0.80321
S07_23284488	7	23284488	A	T	0.0143869	0.0577207	0.80321
S07_23325283	7	23325283	G	A	0.0573454	0.117599	0.625898
S07_23341642	7	23341642	A	G	0.0626453	0.114475	0.584314
S07_23341666	7	23341666	C	T	0.0626453	0.114475	0.584314
S07_23341678	7	23341678	C	T	0.0626453	0.114475	0.584314
S07_23341682	7	23341682	C	T	-0.000265931	0.0252785	0.991608
S07_23374671	7	23374671	C	T	-0.0910567	0.0721127	0.206942
S07_23374757	7	23374757	C	A	0.118451	0.0530339	0.0257002
S07_23415171	7	23415171	G	A	-0.00537958	0.0595408	0.928023
S07_23415203	7	23415203	A	C	-0.00537958	0.0595408	0.928023
S07_23415205	7	23415205	G	T	-0.00537958	0.0595408	0.928023
S07_23419730	7	23419730	G	A	-0.0473057	0.0977588	0.628544
S07_23424896	7	23424896	T	C	-0.0432681	0.0284362	0.128376
S07_23424902	7	23424902	G	C	-0.0432681	0.0284362	0.128376
S07_23424903	7	23424903	C	A	0.0124681	0.138731	0.928404
S07_23510156	7	23510156	A	T	-0.0727975	0.101119	0.471715
S07_23536291	7	23536291	C	G	0.011821	0.0261016	0.650713
S07_23603924	7	23603924	C	G	0.228871	0.094094	0.0151457
S07_23650540	7	23650540	C	T	0.0319814	0.075822	0.67325
S07_23650545	7	23650545	G	A	-0.0217019	0.0261137	0.406108
S07_23650561	7	23650561	C	T	-0.0295978	0.0311281	0.341878
S07_23650574	7	23650574	C	T	-0.0295978	0.0311281	0.341878
S07_23650583	7	23650583	A	G	-0.0217019	0.0261137	0.406108
S07_23652215	7	23652215	G	A	0.112109	0.0896866	0.211538
S07_23652225	7	23652225	G	A	-0.0169997	0.030083	0.572115
S07_23652226	7	23652226	A	C	0.0237422	0.0284255	0.403747
S07_23652227	7	23652227	C	A	-0.0274867	0.0332329	0.408349
S07_23652232	7	23652232	G	A	-0.000666924	0.0294166	0.981916
S07_23652236	7	23652236	C	T	0.0682988	0.181286	0.706429
S07_23652237	7	23652237	C	A	-0.0323669	0.0880535	0.713249
S07_23652242	7	23652242	C	T	-0.000666924	0.0294166	0.981916
S07_23652248	7	23652248	G	A	0.0682988	0.181286	0.706429
S07_23652258	7	23652258	T	G	0.186005	0.138429	0.179302
S07_23652267	7	23652267	T	A	0.0682988	0.181286	0.706429
S07_23726400	7	23726400	A	G	0.182629	0.0970518	0.0601094
S07_23726410	7	23726410	A	T	-0.0157228	0.0236351	0.506029
S07_23726412	7	23726412	A	G	-0.0157228	0.0236351	0.506029
S07_23726426	7	23726426	C	A	-0.0337763	0.0223901	0.131681
S07_23726428	7	23726428	A	G	0.161971	0.0978717	0.0982001
S07_23726429	7	23726429	A	T	-0.0107512	0.0235229	0.647717
S07_23726435	7	23726435	C	T	-0.0107512	0.0235229	0.647717
S07_23823199	7	23823199	G	A	-0.128765	0.0703395	0.0674035
S07_23893543	7	23893543	G	A	-0.0219627	0.0524448	0.675453
S07_23916239	7	23916239	G	T	-0.0142451	0.102914	0.889934
S07_23934626	7	23934626	G	C	-0.0216963	0.0737965	0.768808
S07_23947642	7	23947642	G	C	-0.0478585	0.0653323	0.463982
S07_23947645	7	23947645	C	G	0.00627002	0.0518046	0.903686
S07_23947664	7	23947664	T	A	-0.119997	0.136074	0.378031
S07_23968091	7	23968091	G	C	0.0334222	0.0781558	0.668993
S07_23968094	7	23968094	A	G	-0.0362839	0.0793458	0.647546
S07_23968095	7	23968095	A	C	-0.120879	0.111106	0.276829
S07_23968103	7	23968103	T	G	0.0609128	0.0887206	0.492487
S07_23968104	7	23968104	T	C	-0.0308828	0.0603147	0.608726
S07_23968106	7	23968106	A	G	0.00805082	0.0488307	0.869072
S07_23968114	7	23968114	A	G	-0.0119601	0.0264582	0.651323
S07_23968117	7	23968117	T	C	-0.0144538	0.0256491	0.573186
S07_23968118	7	23968118	G	A	-0.00894627	0.0632589	0.887559
S07_23968121	7	23968121	T	C	-0.0127084	0.0257516	0.62175
S07_23968123	7	23968123	T	C	0.0334222	0.0781558	0.668993
S07_23968137	7	23968137	G	A	-0.021436	0.0254352	0.399525
S07_23975127	7	23975127	T	C	-0.0527207	0.0521121	0.311895
S07_23975161	7	23975161	C	A	-0.0577834	0.108321	0.593823
S07_23975162	7	23975162	A	T	-0.0461045	0.135584	0.733883
S07_24052500	7	24052500	A	G	-0.151126	0.563655	0.788655
S07_24083321	7	24083321	A	G	0.0264125	0.105705	0.802731
S07_24083325	7	24083325	A	T	0.0264125	0.105705	0.802731
S07_24083337	7	24083337	T	G	0.0102499	0.0302786	0.73503
S07_24117388	7	24117388	G	A	0.0882494	0.0841392	0.294458
S07_24117420	7	24117420	C	T	0.0882494	0.0841392	0.294458
S07_24117429	7	24117429	G	A	0.0882494	0.0841392	0.294458
S07_24168716	7	24168716	A	G	-0.0384317	0.0810852	0.63561
S07_24176318	7	24176318	G	A	0.114787	0.0707615	0.105029
S07_24196245	7	24196245	C	T	-0.075956	0.0572692	0.184993
S07_24196276	7	24196276	C	T	-0.075956	0.0572692	0.184993
S07_24231876	7	24231876	T	A	-0.101433	0.0759194	0.181783
S07_24231944	7	24231944	C	A	0.0211192	0.0569985	0.711058
S07_24245173	7	24245173	C	A	-0.000329207	0.0303404	0.991345
S07_24245178	7	24245178	T	C	0.00196685	0.0315751	0.950341
S07_24265769	7	24265769	A	G	0.001989	0.0427217	0.962874
S07_24275330	7	24275330	G	A	0.0693564	0.0695784	0.319058
S07_24275344	7	24275344	C	A	0.0693564	0.0695784	0.319058
S07_24288210	7	24288210	A	C	0.0524444	0.0689216	0.446849
S07_24288263	7	24288263	T	C	-0.0207736	0.0537992	0.699467
S07_24288285	7	24288285	A	G	-0.0095638	0.0530943	0.857082
S07_24301538	7	24301538	A	G	-0.0337953	0.0533144	0.526275
S07_24350014	7	24350014	C	T	-0.0635121	0.0738181	0.389748
S07_24350069	7	24350069	T	A	0.0494583	0.0680876	0.46774
S07_24364836	7	24364836	G	C	0.0538479	0.0691599	0.436368
S07_24364838	7	24364838	G	C	-0.0120435	0.0508644	0.812871
S07_24364854	7	24364854	C	T	-0.0895256	0.0750062	0.23288
S07_24364914	7	24364914	T	G	-0.0358832	0.0575521	0.533081
S07_24371492	7	24371492	T	A	0.102038	0.0696945	0.143434
S07_24371523	7	24371523	A	C	0.102038	0.0696945	0.143434
S07_24467865	7	24467865	G	C	0.0539633	0.0687481	0.432642
S07_24489786	7	24489786	T	C	0.0140244	0.045851	0.759757
S07_24489804	7	24489804	G	T	0.0538568	0.0269174	0.0456362
S07_24489808	7	24489808	T	C	0.0582825	0.036405	0.109651
S07_24489825	7	24489825	G	T	0.0870195	0.0632443	0.169101
S07_24522605	7	24522605	A	G	0.142462	0.104441	0.17281
S07_24522613	7	24522613	C	G	-0.00467691	0.0359759	0.896587
S07_24522622	7	24522622	A	C	0.0199946	0.0467539	0.668978
S07_24567763	7	24567763	G	A	0.103103	0.0682144	0.130937
S07_24573255	7	24573255	G	A	-0.0291509	0.0959603	0.761348
S07_24573266	7	24573266	G	T	0.121455	0.10607	0.252418
S07_24573271	7	24573271	A	T	-0.10774	0.0941799	0.252858
S07_24576872	7	24576872	C	T	0.024229	0.0588965	0.680865
S07_24578400	7	24578400	C	A	-0.0622395	0.105383	0.554899
S07_24590046	7	24590046	C	T	-0.146008	0.0734555	0.0470707
S07_24590048	7	24590048	T	C	-0.146008	0.0734555	0.0470707
S07_24601817	7	24601817	G	A	0.095756	0.0675732	0.156721
S07_24601847	7	24601847	A	G	-0.016652	0.0511796	0.744963
S07_24612782	7	24612782	C	T	-0.116872	0.0650608	0.0726887
S07_24612784	7	24612784	A	T	-0.0879641	0.0931857	0.345377
S07_24612786	7	24612786	A	C	-0.138595	0.0890422	0.119851
S07_24612879	7	24612879	G	A	0.0862611	0.0665119	0.194905
S07_24619092	7	24619092	C	G	-0.0284245	0.0708795	0.688472
S07_24642898	7	24642898	G	A	-0.153275	0.0879092	0.0814906
S07_24649816	7	24649816	A	C	0.00273677	0.0437631	0.950146
S07_24649860	7	24649860	A	G	0.692783	0.560825	0.216964
S07_24654641	7	24654641	A	G	0.0261413	0.0584851	0.654974
S07_24710425	7	24710425	C	G	-0.0889426	0.0737475	0.228039
S07_24710426	7	24710426	A	G	-0.0393262	0.0734297	0.59236
S07_24732398	7	24732398	C	T	0.105678	0.133808	0.429815
S07_24732482	7	24732482	T	C	-0.0177795	0.142829	0.900955
S07_24732632	7	24732632	A	C	0.0896447	0.075049	0.232525
S07_24732666	7	24732666	T	C	-0.0443223	0.0533648	0.40639
S07_24732691	7	24732691	T	C	-0.0744984	0.0479615	0.120615
S07_24732699	7	24732699	A	G	0.051645	0.0456542	0.258188
S07_24732705	7	24732705	A	C	0.028855	0.094856	0.761029
S07_24732707	7	24732707	A	C	0.0623072	0.119668	0.602695
S07_24732709	7	24732709	A	G	-0.0153742	0.0466261	0.741659
S07_24732713	7	24732713	G	T	0.104732	0.0856601	0.221705
S07_24732714	7	24732714	T	C	-0.046837	0.0530872	0.37781
S07_24781706	7	24781706	T	C	-0.0810698	0.060983	0.183973
S07_24781714	7	24781714	G	A	-0.0810698	0.060983	0.183973
S07_24781723	7	24781723	T	A	-0.0310677	0.060753	0.60918
S07_24788488	7	24788488	G	A	0.0560651	0.064682	0.386235
S07_24793588	7	24793588	T	G	-0.00104214	0.0490702	0.98306
S07_24823691	7	24823691	G	T	0.0684809	0.0608381	0.260549
S07_24823794	7	24823794	G	C	-0.0245684	0.0597022	0.680768
S07_24851600	7	24851600	C	A	-0.0315219	0.0394606	0.424553
S07_24872506	7	24872506	A	G	0.0235402	0.0254357	0.354903
S07_24872509	7	24872509	A	T	0.0235402	0.0254357	0.354903
S07_24872519	7	24872519	G	A	0.0235402	0.0254357	0.354903
S07_24874186	7	24874186	G	C	0.016844	0.0291133	0.56299
S07_24874229	7	24874229	C	T	0.0130486	0.0486944	0.788768
S07_24874254	7	24874254	G	T	0.0253137	0.0669484	0.705417
S07_24907321	7	24907321	G	C	0.00394638	0.0458162	0.931373
S07_24907335	7	24907335	C	T	0.00888849	0.22149	0.967996
S07_24907359	7	24907359	A	T	-0.0158007	0.0916684	0.863178
S07_24907371	7	24907371	G	A	0.0175749	0.0538295	0.744109
S07_24992208	7	24992208	G	A	-0.0432298	0.0295908	0.144298
S07_24992235	7	24992235	A	G	-0.0432298	0.0295908	0.144298
S07_24992242	7	24992242	A	T	-0.0492891	0.0306012	0.107509
S07_24992259	7	24992259	G	A	-0.0500625	0.0306011	0.102107
S07_25014252	7	25014252	T	C	-0.023862	0.026594	0.369756
S07_25022037	7	25022037	T	G	-0.00464747	0.0661975	0.944041
S07_25022058	7	25022058	C	A	-0.00464747	0.0661975	0.944041
S07_25022059	7	25022059	T	A	-0.00464747	0.0661975	0.944041
S07_25161870	7	25161870	C	T	-0.240015	0.228559	0.293872
S07_25161875	7	25161875	G	T	-0.240015	0.228559	0.293872
S07_25174530	7	25174530	G	C	0.090197	0.0639129	0.15843
S07_25221149	7	25221149	G	A	-0.0963491	0.0674466	0.153401
S07_25285747	7	25285747	C	T	-0.115715	0.0723292	0.109897
S07_25303285	7	25303285	C	T	0.0199086	0.0755347	0.792157
S07_25341995	7	25341995	C	T	0.104802	0.0767125	0.172143
S07_25341996	7	25341996	A	T	0.0857445	0.104085	0.41022
S07_25342010	7	25342010	G	A	0.0314591	0.0531771	0.554235
S07_25342026	7	25342026	T	G	-0.00371137	0.0421304	0.929818
S07_25350791	7	25350791	C	G	-0.122336	0.0740419	0.0987449
S07_25350795	7	25350795	C	T	-0.122336	0.0740419	0.0987449
S07_25364742	7	25364742	A	G	-0.245037	0.566211	0.665262
S07_25435300	7	25435300	C	A	-0.0319158	0.0517016	0.537148
S07_25448715	7	25448715	A	C	0.141766	0.178522	0.427291
S07_25448793	7	25448793	C	T	-0.0553585	0.0508135	0.276176
S07_25448831	7	25448831	C	T	0.0181207	0.125535	0.88525
S07_25472672	7	25472672	G	C	0.0263096	0.0674724	0.696656
S07_25472676	7	25472676	A	G	-0.0126599	0.0471023	0.78815
S07_25472682	7	25472682	G	A	0.0263096	0.0674724	0.696656
S07_25472693	7	25472693	A	G	-0.0275253	0.0289751	0.342322
S07_25489266	7	25489266	A	G	-0.0515395	0.0806261	0.522788
S07_25489279	7	25489279	T	C	-0.0945776	0.0547525	0.084359
S07_25489284	7	25489284	T	C	0.0364311	0.0932722	0.69617
S07_25489291	7	25489291	T	C	-0.0707072	0.061276	0.248765
S07_25489292	7	25489292	T	C	-0.0525247	0.0677369	0.438242
S07_25489299	7	25489299	C	G	-0.0509193	0.0268052	0.0577244
S07_25489307	7	25489307	A	C	-0.059036	0.139515	0.67226
S07_25500935	7	25500935	G	A	0.0733741	0.106331	0.490294
S07_25500939	7	25500939	G	A	0.0733741	0.106331	0.490294
S07_25501007	7	25501007	G	A	-0.0309324	0.0641842	0.629942
S07_25561064	7	25561064	C	A	0.115141	0.107957	0.286389
S07_25579534	7	25579534	C	T	-0.387481	0.14149	0.00626166
S07_25581961	7	25581961	T	C	-0.400464	0.369683	0.278909
S07_25581982	7	25581982	T	C	0.602861	0.406384	0.13821
S07_25586500	7	25586500	C	T	0.00207554	0.0613863	0.973033
S07_25682510	7	25682510	G	A	0.0942621	0.0672856	0.161495
S07_25689101	7	25689101	C	T	-0.0271438	0.0709265	0.702008
S07_25763651	7	25763651	A	G	-0.0166116	0.0410542	0.685824
S07_25778135	7	25778135	C	T	-0.0228702	0.100004	0.819146
S07_25780144	7	25780144	G	C	0.00163515	0.0540899	0.975889
S07_25790415	7	25790415	A	C	0.017648	0.0523648	0.73616
S07_25815270	7	25815270	C	A	-0.0680025	0.11461	0.553068
S07_25815274	7	25815274	G	C	-0.0991611	0.107586	0.356874
S07_25825799	7	25825799	T	A	-0.027098	0.0709363	0.702525
S07_25828065	7	25828065	C	T	0.0512337	0.0804921	0.524568
S07_25836935	7	25836935	A	G	-0.0694158	0.0728621	0.340933
S07_25841144	7	25841144	T	C	0.00411665	0.0584298	0.943844
S07_25841159	7	25841159	T	C	0.00411665	0.0584298	0.943844
S07_25871858	7	25871858	G	A	0.0627816	0.0663363	0.344128
S07_25871876	7	25871876	C	T	0.0627816	0.0663363	0.344128
S07_25901311	7	25901311	A	T	0.0692592	0.061021	0.256599
S07_25913553	7	25913553	T	C	0.0591645	0.0846231	0.484592
S07_25939728	7	25939728	A	C	0.015906	0.0264401	0.547563
S07_25965987	7	25965987	C	T	-0.0931443	0.062734	0.137872
S07_25966000	7	25966000	C	T	-0.0931443	0.062734	0.137872
S07_25966029	7	25966029	T	A	-0.0931443	0.062734	0.137872
S07_25966259	7	25966259	G	T	0.121252	0.0640149	0.0584496
S07_25966331	7	25966331	G	A	0.109324	0.0664758	0.100319
S07_25978043	7	25978043	C	T	0.028957	0.0305898	0.34402
S07_25978044	7	25978044	C	T	0.0224255	0.0315205	0.476938
S07_25978045	7	25978045	A	G	0.0296346	0.029965	0.322874
S07_25978048	7	25978048	G	A	0.0306167	0.0295957	0.301112
S07_25978054	7	25978054	T	C	-0.0291519	0.0864364	0.735977
S07_25978061	7	25978061	A	G	-0.0291519	0.0864364	0.735977
S07_25978095	7	25978095	G	A	0.0233221	0.0318583	0.464276
S07_25978101	7	25978101	A	G	0.0234996	0.0315045	0.455865
S07_25978130	7	25978130	C	T	-0.00399376	0.025234	0.874271
S07_25978147	7	25978147	T	C	0.0442073	0.0670381	0.509743
S07_25978157	7	25978157	G	A	0.0442073	0.0670381	0.509743
S07_25978163	7	25978163	G	A	0.0792898	0.0776738	0.307552
S07_25982642	7	25982642	G	T	0.045292	0.0857591	0.597507
S07_25982650	7	25982650	C	T	0.0214438	0.0395326	0.587621
S07_25982654	7	25982654	A	T	0.045292	0.0857591	0.597507
S07_25982659	7	25982659	C	T	0.144767	0.143488	0.313219
S07_25982676	7	25982676	T	C	0.0214438	0.0395326	0.587621
S07_26002734	7	26002734	G	A	0.0782923	0.0790724	0.322307
S07_26022744	7	26022744	A	G	0.0200488	0.0326878	0.539766
S07_26022754	7	26022754	G	A	0.0321071	0.0385434	0.405004
S07_26022760	7	26022760	G	A	-0.0954682	0.116983	0.414611
S07_26027334	7	26027334	A	G	-0.00485431	0.0403548	0.904273
S07_26027344	7	26027344	C	T	-0.00485431	0.0403548	0.904273
S07_26027350	7	26027350	A	G	-0.00485431	0.0403548	0.904273
S07_26027353	7	26027353	T	A	-0.00485431	0.0403548	0.904273
S07_26069212	7	26069212	T	A	-0.152712	0.074475	0.0405304
S07_26091330	7	26091330	G	T	-0.0083589	0.0643868	0.896728
S07_26091331	7	26091331	C	T	-0.0083589	0.0643868	0.896728
S07_26100790	7	26100790	C	A	-0.00343064	0.0822858	0.966751
S07_26120325	7	26120325	A	G	-0.102793	0.0716738	0.15178
S07_26160439	7	26160439	A	C	0.0519915	0.0512244	0.310322
S07_26162243	7	26162243	T	A	0.127267	0.0476876	0.00771567
S07_26162270	7	26162270	G	A	0.127267	0.0476876	0.00771567
S07_26163113	7	26163113	A	C	-0.0314062	0.0910289	0.730144
S07_26179065	7	26179065	A	C	0.0687519	0.111075	0.536054
S07_26245004	7	26245004	T	A	0.0161067	0.0273159	0.555539
S07_26245005	7	26245005	G	A	-0.0162526	0.0782413	0.83548
S07_26245045	7	26245045	A	G	-0.0864037	0.0617341	0.161888
S07_26286412	7	26286412	C	T	-0.112594	0.0743204	0.130042
S07_26286441	7	26286441	C	T	0.0652936	0.0686886	0.342012
S07_26286679	7	26286679	C	T	-0.0267245	0.0619421	0.666224
S07_26286697	7	26286697	C	T	-0.0267245	0.0619421	0.666224
S07_26328871	7	26328871	G	T	-0.0508254	0.0293955	0.0840624
S07_26333283	7	26333283	G	C	-0.0789089	0.0495814	0.11176
S07_26333294	7	26333294	C	T	0.0788121	0.066429	0.235695
S07_26362376	7	26362376	T	C	0.11189	0.0707896	0.114231
S07_26414465	7	26414465	C	G	0.0474741	0.138661	0.732129
S07_26462510	7	26462510	G	A	0.0100786	0.0349329	0.773002
S07_26462528	7	26462528	G	T	0.0463227	0.109655	0.672778
S07_26462543	7	26462543	C	T	-0.00274805	0.0348248	0.937117
S07_26486527	7	26486527	T	G	-0.018792	0.0674419	0.780569
S07_26486528	7	26486528	A	T	-0.018792	0.0674419	0.780569
S07_26498063	7	26498063	A	C	0.0655473	0.0689673	0.342094
S07_26550720	7	26550720	T	C	0.143911	0.0792543	0.0696477
S07_26550738	7	26550738	T	G	-0.0504864	0.0535822	0.346267
S07_26550746	7	26550746	T	C	0.143911	0.0792543	0.0696477
S07_26550748	7	26550748	A	G	0.143911	0.0792543	0.0696477
S07_26561509	7	26561509	G	T	-0.046925	0.0899814	0.602117
S07_26585639	7	26585639	A	G	-0.0698498	0.0718542	0.331195
S07_26596132	7	26596132	T	C	0.07779	0.0392923	0.0479567
S07_26596153	7	26596153	A	G	0.07779	0.0392923	0.0479567
S07_26636095	7	26636095	A	G	0.108241	0.0626133	0.084115
S07_26659047	7	26659047	A	G	0.026138	0.0487989	0.592316
S07_26677321	7	26677321	C	T	0.138934	0.06266	0.026791
S07_26683893	7	26683893	C	G	-0.00400146	0.0700787	0.954475
S07_26683912	7	26683912	T	C	0.0420857	0.0476988	0.37778
S07_26683927	7	26683927	G	A	-0.00400146	0.0700787	0.954475
S07_26752036	7	26752036	C	T	0.126049	0.0692155	0.0688395
S07_26793605	7	26793605	C	T	0.0351748	0.0687108	0.608797
S07_26843413	7	26843413	A	G	0.175296	0.154145	0.255674
S07_26843414	7	26843414	G	C	0.175296	0.154145	0.255674
S07_26874937	7	26874937	A	C	-0.026689	0.0356394	0.454088
S07_26874972	7	26874972	T	C	-0.0313907	0.0357724	0.380384
S07_26926094	7	26926094	G	A	-0.0176208	0.0821209	0.830138
S07_26944955	7	26944955	A	G	-0.142095	0.573106	0.804225
S07_26965737	7	26965737	C	T	-0.231205	0.102544	0.0243323
S07_26965742	7	26965742	T	C	-0.139625	0.0821985	0.0896471
S07_26965751	7	26965751	G	A	-0.139625	0.0821985	0.0896471
S07_26965785	7	26965785	T	C	-0.139625	0.0821985	0.0896471
S07_26971383	7	26971383	G	A	0.0438787	0.0733441	0.54978
S07_26974939	7	26974939	G	A	-0.122665	0.0977681	0.209847
S07_26974948	7	26974948	T	C	-0.00591845	0.0354022	0.867259
S07_26981921	7	26981921	T	C	0.00500564	0.023514	0.831458
S07_26981933	7	26981933	G	A	-0.0317786	0.0612689	0.604083
S07_26981938	7	26981938	G	A	0.243795	0.0923239	0.00838183
S07_26981939	7	26981939	G	A	0.0200022	0.034521	0.562413
S07_26981957	7	26981957	C	T	-0.0464887	0.0310795	0.134969
S07_26987921	7	26987921	A	G	0.121083	0.076859	0.115429
S07_26987938	7	26987938	C	T	0.121083	0.076859	0.115429
S07_27013524	7	27013524	C	T	0.0444379	0.107708	0.679991
S07_27013525	7	27013525	G	A	0.0868547	0.133506	0.515449
S07_27013528	7	27013528	G	A	-0.00865781	0.0387754	0.823355
S07_27013554	7	27013554	C	G	0.145979	0.0628232	0.0203105
S07_27013570	7	27013570	G	T	0.0868547	0.133506	0.515449
S07_27072271	7	27072271	T	C	0.00900643	0.0492166	0.854832
S07_27075553	7	27075553	G	A	0.10661	0.345637	0.757798
S07_27075557	7	27075557	A	G	0.0703821	0.06904	0.308199
S07_27083889	7	27083889	C	T	0.000308923	0.0320201	0.992304
S07_27100203	7	27100203	C	T	-0.0335542	0.0714383	0.638658
S07_27100321	7	27100321	A	T	-0.0727449	0.0623242	0.24336
S07_27110091	7	27110091	A	T	-0.0310571	0.0460615	0.50028
S07_27110740	7	27110740	C	T	-0.075939	0.0888498	0.392893
S07_27119455	7	27119455	C	T	-0.101207	0.10157	0.319245
S07_27119457	7	27119457	G	A	0.0727954	0.0950202	0.443764
S07_27119470	7	27119470	G	A	0.0663992	0.086094	0.440716
S07_27119471	7	27119471	C	T	-0.101207	0.10157	0.319245
S07_27119479	7	27119479	C	A	0.0161889	0.0713942	0.820654
S07_27119488	7	27119488	G	C	-0.101207	0.10157	0.319245
S07_27119504	7	27119504	G	C	0.0727954	0.0950202	0.443764
S07_27119505	7	27119505	G	A	0.0727954	0.0950202	0.443764
S07_27127572	7	27127572	C	T	0.0706327	0.0735836	0.3373
S07_27127575	7	27127575	C	T	-0.0899853	0.058044	0.121334
S07_27127584	7	27127584	C	T	-0.0899853	0.058044	0.121334
S07_27127605	7	27127605	A	T	-0.0899853	0.058044	0.121334
S07_27127613	7	27127613	G	A	-0.0899853	0.058044	0.121334
S07_27157748	7	27157748	C	T	0.175559	0.228362	0.442177
S07_27157774	7	27157774	C	G	-0.0822532	0.118399	0.48737
S07_27157778	7	27157778	C	T	0.0483667	0.0993456	0.626451
S07_27171640	7	27171640	C	T	0.0828749	0.0682711	0.225021
S07_27184244	7	27184244	A	C	0.00586406	0.0760154	0.938523
S07_27236343	7	27236343	G	A	-0.0104308	0.0423554	0.805517
S07_27236360	7	27236360	T	A	-0.0320899	0.0817395	0.694693
S07_27262205	7	27262205	T	C	-0.0867792	0.0966151	0.369261
S07_27262211	7	27262211	C	T	0.0990668	0.0640274	0.122065
S07_27327629	7	27327629	C	T	0.098657	0.0688315	0.152029
S07_27327677	7	27327677	C	G	0.0155493	0.052494	0.76712
S07_27348446	7	27348446	A	G	0.0517604	0.0715793	0.469746
S07_27447030	7	27447030	A	C	-0.0221459	0.0532451	0.67754
S07_27449311	7	27449311	A	G	-0.020095	0.0304339	0.509199
S07_27449336	7	27449336	T	C	-0.020095	0.0304339	0.509199
S07_27538845	7	27538845	A	G	-0.0369466	0.0573231	0.519354
S07_27538859	7	27538859	C	T	-0.033832	0.0577577	0.558149
S07_27538884	7	27538884	A	G	-0.033832	0.0577577	0.558149
S07_27552103	7	27552103	C	A	0.063329	0.0482937	0.189997
S07_27552132	7	27552132	T	G	0.063329	0.0482937	0.189997
S07_27553767	7	27553767	T	C	-0.247542	0.388129	0.523737
S07_27553992	7	27553992	A	G	-0.179451	0.251477	0.475619
S07_27559993	7	27559993	G	A	-0.034932	0.0365784	0.339776
S07_27566557	7	27566557	C	T	0.00775632	0.0716353	0.913795
S07_27582615	7	27582615	C	G	-0.100616	0.0749803	0.17988
S07_27582625	7	27582625	C	T	0.0967241	0.0680052	0.155198
S07_27597630	7	27597630	G	A	0.0336648	0.10375	0.745631
S07_27739152	7	27739152	C	A	-0.00896722	0.0585811	0.878366
S07_27755779	7	27755779	C	A	-0.0716835	0.0753805	0.341818
S07_27755804	7	27755804	T	A	-0.0357392	0.0407408	0.380535
S07_27812524	7	27812524	T	C	0.0313551	0.0660211	0.634926
S07_27812554	7	27812554	C	T	0.0198621	0.102422	0.846268
S07_27831843	7	27831843	C	T	0.0393172	0.039276	0.317004
S07_27831879	7	27831879	A	T	0.0393172	0.039276	0.317004
S07_27832439	7	27832439	T	C	-0.0768258	0.123199	0.533013
S07_27871653	7	27871653	T	A	-0.0104224	0.0692642	0.880416
S07_27936336	7	27936336	C	T	-0.024531	0.0606172	0.685779
S07_27991659	7	27991659	A	G	0.0616993	0.0542054	0.255243
S07_27991661	7	27991661	G	A	0.0166695	0.0968341	0.863352
S07_28052200	7	28052200	G	A	-0.185332	0.112626	0.100119
S07_28101140	7	28101140	T	C	0.0538645	0.0345807	0.119581
S07_28101166	7	28101166	C	T	-0.0691967	0.0651163	0.288148
S07_28121114	7	28121114	T	G	-0.00168387	0.0509573	0.973644
S07_28121122	7	28121122	G	A	-0.126895	0.102805	0.217324
S07_28177801	7	28177801	C	T	0.0216621	0.0417242	0.603735
S07_28177812	7	28177812	C	T	0.0216621	0.0417242	0.603735
S07_28188879	7	28188879	G	A	0.0372765	0.0537368	0.488013
S07_28188881	7	28188881	C	T	0.00887222	0.0391073	0.820565
S07_28188884	7	28188884	T	C	-0.00560218	0.0547388	0.918501
S07_28188925	7	28188925	G	T	0.0200636	0.0389415	0.606491
S07_28209702	7	28209702	C	T	0.0607338	0.0622712	0.329602
S07_28209713	7	28209713	A	G	-0.00988027	0.04717	0.834124
S07_28209766	7	28209766	A	G	0.021921	0.0402512	0.586126
S07_28209771	7	28209771	G	A	0.021921	0.0402512	0.586126
S07_28247758	7	28247758	G	A	0.00585815	0.0642741	0.927394
S07_28247772	7	28247772	C	A	0.0164537	0.0355341	0.64342
S07_28247775	7	28247775	C	G	0.0600195	0.0603826	0.320429
S07_28247778	7	28247778	C	T	-0.0110581	0.0834867	0.894647
S07_28247790	7	28247790	A	G	-0.0741839	0.0452084	0.101073
S07_28247806	7	28247806	G	A	0.0887498	0.126995	0.484782
S07_28247807	7	28247807	T	A	-0.0288259	0.0494646	0.560166
S07_28247808	7	28247808	A	G	0.0164537	0.0355341	0.64342
S07_28247811	7	28247811	G	A	-0.077019	0.0837545	0.357976
S07_28329464	7	28329464	T	C	-0.0718117	0.0721099	0.319516
S07_28329508	7	28329508	T	C	0.0966745	0.0664382	0.145902
S07_28386994	7	28386994	A	G	-0.00388378	0.0471454	0.934359
S07_28386995	7	28386995	A	G	-0.0818852	0.0548951	0.136049
S07_28387001	7	28387001	C	T	0.0940169	0.058299	0.107079
S07_28387002	7	28387002	A	C	0.136756	0.0754227	0.0700508
S07_28387003	7	28387003	A	G	-0.0122603	0.0461891	0.790718
S07_28387026	7	28387026	G	C	-0.0201053	0.0514654	0.69612
S07_28387031	7	28387031	G	A	-0.0514727	0.0502492	0.305877
S07_28387032	7	28387032	A	C	0.0892842	0.110668	0.419954
S07_28387034	7	28387034	A	T	0.0372055	0.0591513	0.529476
S07_28387037	7	28387037	T	C	-0.0137679	0.0371824	0.711238
S07_28387038	7	28387038	G	A	-0.0261891	0.0650173	0.687165
S07_28387047	7	28387047	A	T	0.103174	0.0864604	0.232985
S07_28431152	7	28431152	C	G	-0.0895525	0.172129	0.602975
S07_28431153	7	28431153	C	T	0.0488568	0.0422107	0.247318
S07_28431156	7	28431156	C	T	-0.0895525	0.172129	0.602975
S07_28442007	7	28442007	T	C	-0.0756194	0.0691611	0.274446
S07_28442086	7	28442086	C	T	-0.0620206	0.0732001	0.397011
S07_28534231	7	28534231	C	T	-0.101821	0.07475	0.173403
S07_28534250	7	28534250	G	A	-0.0582163	0.127363	0.647688
S07_28534284	7	28534284	G	A	-0.0582163	0.127363	0.647688
S07_28563749	7	28563749	T	C	-0.852175	0.545162	0.118279
S07_28568851	7	28568851	A	G	-0.189715	0.574441	0.741261
S07_28660645	7	28660645	G	A	0.0407062	0.0728302	0.576322
S07_28660995	7	28660995	A	G	-0.0857386	0.0735292	0.243826
S07_28665813	7	28665813	G	A	0.00607227	0.0984524	0.95083
S07_28704441	7	28704441	A	C	0.00169151	0.0317799	0.957561
S07_28704454	7	28704454	G	C	0.0605083	0.0597551	0.311453
S07_28704462	7	28704462	A	G	-0.0181971	0.0388128	0.639268
S07_28743888	7	28743888	G	A	0.00468074	0.0548023	0.931949
S07_28743890	7	28743890	G	A	0.0769564	0.0635457	0.226118
S07_28743903	7	28743903	C	G	0.0194895	0.063396	0.758573
S07_28743931	7	28743931	C	T	-0.118338	0.0786809	0.132837
S07_28817161	7	28817161	C	T	-0.0325875	0.114924	0.776799
S07_28993952	7	28993952	C	T	0.0343358	0.0267312	0.19922
S07_28993977	7	28993977	A	G	-0.0480711	0.0593662	0.418251
S07_28993978	7	28993978	A	G	-0.0291688	0.0525383	0.578867
S07_28998908	7	28998908	C	A	-0.107512	0.0742592	0.147935
S07_29017998	7	29017998	G	A	-0.0205709	0.052114	0.693113
S07_29226964	7	29226964	A	T	-0.0794502	0.114015	0.486037
S07_29226974	7	29226974	T	C	-0.0794502	0.114015	0.486037
S07_29238080	7	29238080	C	T	0.0638376	0.0264692	0.0160245
S07_29238082	7	29238082	A	T	0.0423054	0.0318114	0.183808
S07_29238086	7	29238086	T	G	0.0259461	0.0997575	0.794838
S07_29238100	7	29238100	T	C	0.0158699	0.0485542	0.743839
S07_29238102	7	29238102	T	C	0.077382	0.0612383	0.206611
S07_29238114	7	29238114	A	G	0.0655003	0.0265024	0.013593
S07_29238117	7	29238117	C	G	0.0527275	0.0848264	0.534328
S07_29297322	7	29297322	A	G	0.115354	0.0913147	0.206742
S07_29309164	7	29309164	T	G	-0.127808	0.071184	0.072832
S07_29309183	7	29309183	C	T	-0.0451957	0.050237	0.368487
S07_29349423	7	29349423	G	A	-0.0285061	0.0758819	0.707233
S07_29354050	7	29354050	A	G	-0.0532259	0.0520725	0.306916
S07_29354142	7	29354142	T	C	-0.0852135	0.0716283	0.234414
S07_29359700	7	29359700	C	T	0.106139	0.0768138	0.1673
S07_29370220	7	29370220	T	G	-0.00457284	0.0233427	0.844721
S07_29370273	7	29370273	T	C	-0.00837213	0.0229161	0.714924
S07_29383990	7	29383990	C	T	-0.101512	0.0739931	0.170346
S07_29566747	7	29566747	C	G	0.0179032	0.0241501	0.458638
S07_29566781	7	29566781	G	A	-0.0560868	0.063817	0.379647
S07_29592058	7	29592058	G	A	-0.124103	0.0771793	0.108102
S07_29606425	7	29606425	G	A	-0.0728392	0.0690366	0.2916
S07_29606789	7	29606789	G	C	-0.00643474	0.0934737	0.945128
S07_29624221	7	29624221	C	T	-0.0523218	0.0297408	0.078788
S07_29624224	7	29624224	G	A	-0.0523218	0.0297408	0.078788
S07_29624229	7	29624229	C	T	-0.0523218	0.0297408	0.078788
S07_29664700	7	29664700	G	A	0.000153675	0.0838552	0.998538
S07_29664704	7	29664704	T	C	0.00434344	0.0250398	0.862318
S07_29664705	7	29664705	G	A	-0.0274915	0.0307463	0.371427
S07_29664726	7	29664726	G	T	-0.0188705	0.0297842	0.526479
S07_29664732	7	29664732	T	A	-0.0259086	0.0291598	0.374448
S07_29664752	7	29664752	C	T	-0.0208482	0.0311653	0.503652
S07_29664819	7	29664819	C	T	-0.0198607	0.0805074	0.805187
S07_29704273	7	29704273	A	C	0.000805116	0.0281525	0.97719
S07_29704276	7	29704276	C	A	-0.0971839	0.0821727	0.23717
S07_29704284	7	29704284	G	A	0.107318	0.0543176	0.0484127
S07_29704300	7	29704300	A	G	-0.0254751	0.0348584	0.465032
S07_29756440	7	29756440	G	C	0.0673296	0.114861	0.557863
S07_29818865	7	29818865	A	C	0.0659	0.103047	0.522612
S07_29889486	7	29889486	C	T	-0.112701	0.0759347	0.138021
S07_29889493	7	29889493	A	T	-0.112701	0.0759347	0.138021
S07_29889539	7	29889539	C	T	-0.105683	0.0753088	0.160776
S07_29889545	7	29889545	G	T	0.110379	0.0953024	0.247013
S07_29917349	7	29917349	A	T	-0.121672	0.0756957	0.108234
S07_29939987	7	29939987	A	G	0.0921307	0.085989	0.284194
S07_29940091	7	29940091	C	G	-0.0680977	0.0723372	0.346693
S07_29978863	7	29978863	A	G	-0.000941825	0.0430016	0.98253
S07_30011945	7	30011945	A	T	0.0584988	0.0613417	0.34045
S07_30024338	7	30024338	T	A	-0.000112183	0.0335713	0.997334
S07_30122099	7	30122099	T	C	-0.0307537	0.027618	0.265701
S07_30122102	7	30122102	A	G	0.00740831	0.0209455	0.72363
S07_30122135	7	30122135	A	G	-0.029882	0.0274797	0.27707
S07_30127073	7	30127073	C	T	0.0551919	0.0808006	0.494698
S07_30127105	7	30127105	C	T	0.0063165	0.0250182	0.800716
S07_30127121	7	30127121	G	A	0.00213505	0.0257432	0.933916
S07_30161348	7	30161348	T	C	-0.306892	0.554322	0.579932
S07_30172250	7	30172250	A	G	-0.00208678	0.027011	0.938432
S07_30173079	7	30173079	C	T	0.209731	0.0948382	0.0271913
S07_30173092	7	30173092	G	A	0.209731	0.0948382	0.0271913
S07_30173100	7	30173100	A	T	0.209731	0.0948382	0.0271913
S07_30308661	7	30308661	T	A	-0.041012	0.0989713	0.678668
S07_30308663	7	30308663	C	G	0.0990659	0.0746074	0.184486
S07_30308664	7	30308664	C	G	0.0831317	0.0673975	0.217648
S07_30308685	7	30308685	C	T	0.0679191	0.0464736	0.144152
S07_30308695	7	30308695	T	C	-0.0639404	0.0387297	0.099012
S07_30308717	7	30308717	T	C	-0.0638643	0.0392325	0.103821
S07_30308731	7	30308731	T	C	-0.0812117	0.042723	0.0575552
S07_30308770	7	30308770	A	G	-0.0821671	0.0431057	0.0568658
S07_30317954	7	30317954	C	T	-0.0146057	0.0233721	0.532142
S07_30317966	7	30317966	G	A	-0.0600772	0.0260327	0.0211819
S07_30317993	7	30317993	C	A	-0.0146057	0.0233721	0.532142
S07_30405393	7	30405393	G	C	-0.0144657	0.0834635	0.862431
S07_30439135	7	30439135	A	G	0.0596711	0.0597571	0.318209
S07_30439161	7	30439161	C	G	0.0596711	0.0597571	0.318209
S07_30439164	7	30439164	A	T	0.0596711	0.0597571	0.318209
S07_30439165	7	30439165	C	T	0.0596711	0.0597571	0.318209
S07_30542145	7	30542145	G	C	-0.0793433	0.123088	0.519305
S07_30544138	7	30544138	C	G	-7.83904e-05	0.0814577	0.999232
S07_30544251	7	30544251	A	T	-0.105762	0.0648374	0.103113
S07_30567920	7	30567920	A	G	-0.11605	0.0708331	0.101609
S07_30567962	7	30567962	C	A	-0.13117	0.0729717	0.072499
S07_30606508	7	30606508	A	G	0.122202	0.0874521	0.162563
S07_30606519	7	30606519	C	T	0.122202	0.0874521	0.162563
S07_30649610	7	30649610	T	A	0.0281858	0.0495603	0.569654
S07_30649611	7	30649611	C	A	0.0281858	0.0495603	0.569654
S07_30649627	7	30649627	C	T	0.0281858	0.0495603	0.569654
S07_30729312	7	30729312	G	A	0.0708073	0.121152	0.559027
S07_30868333	7	30868333	A	G	-0.0657225	0.0734468	0.371057
S07_30868340	7	30868340	A	C	0.195562	0.0553275	0.000423867
S07_30868360	7	30868360	C	G	-0.0910341	0.250609	0.716481
S07_30868365	7	30868365	G	A	0.0960164	0.0441531	0.0298528
S07_30879564	7	30879564	T	A	0.0328615	0.0289181	0.25603
S07_30879570	7	30879570	C	T	-0.0473386	0.0246518	0.0550579
S07_30879575	7	30879575	T	C	0.0602799	0.0855234	0.481049
S07_30879584	7	30879584	G	T	0.0602799	0.0855234	0.481049
S07_30879590	7	30879590	A	T	0.000561596	0.073766	0.993927
S07_30879594	7	30879594	C	A	-0.0382598	0.0725662	0.598124
S07_30934030	7	30934030	G	A	0.0189287	0.0571052	0.740347
S07_30934034	7	30934034	A	C	0.0218418	0.0352263	0.535347
S07_30934039	7	30934039	C	A	0.0199723	0.0329272	0.544257
S07_30934041	7	30934041	C	A	0.0320302	0.0920388	0.727895
S07_30934067	7	30934067	G	A	0.0132928	0.0332717	0.689579
S07_30934071	7	30934071	C	T	-0.00252654	0.0561855	0.96414
S07_30934085	7	30934085	C	G	0.0767109	0.0958969	0.423909
S07_30982424	7	30982424	G	C	-0.141245	0.0774772	0.0685433
S07_31038285	7	31038285	C	A	0.152187	0.113217	0.179135
S07_31038297	7	31038297	A	G	0.0990363	0.0533133	0.0634659
S07_31038299	7	31038299	T	C	0.0990363	0.0533133	0.0634659
S07_31038306	7	31038306	G	A	0.083657	0.060348	0.16593
S07_31038331	7	31038331	C	G	0.152187	0.113217	0.179135
S07_31038350	7	31038350	T	G	0.0612432	0.0612377	0.317468
S07_31038372	7	31038372	G	T	0.0793652	0.0438011	0.0702442
S07_31038386	7	31038386	C	A	0.115764	0.0581615	0.0467748
S07_31127399	7	31127399	C	T	-0.0363762	0.0386597	0.346929
S07_31137891	7	31137891	C	G	-0.0129205	0.0284663	0.649991
S07_31137898	7	31137898	A	G	0.0334316	0.0499052	0.503048
S07_31137907	7	31137907	C	T	-0.0418291	0.042433	0.324446
S07_31137936	7	31137936	G	A	0.0583136	0.0849928	0.492782
S07_31137943	7	31137943	G	A	-0.0483961	0.0567228	0.393717
S07_31158298	7	31158298	A	T	0.017305	0.0498404	0.728496
S07_31158315	7	31158315	C	T	0.017305	0.0498404	0.728496
S07_31211969	7	31211969	G	A	-0.118844	0.0707173	0.0931099
S07_31211973	7	31211973	G	A	-0.101797	0.112252	0.364663
S07_31242260	7	31242260	C	T	-0.175172	0.0687833	0.0109977
S07_31242261	7	31242261	G	A	-0.0415942	0.0679746	0.540714
S07_31242309	7	31242309	G	A	-0.175172	0.0687833	0.0109977
S07_31272187	7	31272187	T	A	0.114672	0.0873739	0.189625
S07_31272203	7	31272203	G	T	0.0331036	0.0720527	0.646004
S07_31272221	7	31272221	G	A	0.0335364	0.0492007	0.495607
S07_31272236	7	31272236	T	C	0.0256015	0.0337432	0.448171
S07_31272238	7	31272238	T	C	-0.031128	0.0356764	0.383105
S07_31375364	7	31375364	G	A	-0.00241831	0.0869092	0.977806
S07_31482662	7	31482662	A	T	0.0752945	0.0641205	0.240522
S07_31482697	7	31482697	G	A	0.0752945	0.0641205	0.240522
S07_31701536	7	31701536	A	G	-0.00994275	0.0294359	0.73559
S07_31701568	7	31701568	A	G	-0.00994275	0.0294359	0.73559
S07_31732235	7	31732235	T	C	-0.0957378	0.0744477	0.1987
S07_31791100	7	31791100	G	T	0.065568	0.0327579	0.0455526
S07_31791104	7	31791104	C	T	0.065568	0.0327579	0.0455526
S07_31837500	7	31837500	G	T	-0.017565	0.0729101	0.809664
S07_31916488	7	31916488	A	G	-0.00461657	0.0297025	0.876511
S07_31916516	7	31916516	G	A	0.00301214	0.024685	0.902901
S07_31916521	7	31916521	G	A	-0.00968319	0.0436322	0.824408
S07_31926627	7	31926627	C	A	-0.105156	0.0732265	0.151251
S07_31994699	7	31994699	C	T	0.348682	0.173327	0.0444742
S07_31994711	7	31994711	T	C	0.348682	0.173327	0.0444742
S07_31994720	7	31994720	G	A	0.348682	0.173327	0.0444742
S07_31994730	7	31994730	C	A	0.004427	0.0598925	0.94109
S07_31994731	7	31994731	T	C	0.0412323	0.0566666	0.466982
S07_32004339	7	32004339	T	C	-0.0447754	0.567272	0.937101
S07_32008255	7	32008255	A	G	-0.0714934	0.0609446	0.240993
S07_32018951	7	32018951	C	T	-0.00939082	0.065286	0.88565
S07_32018971	7	32018971	A	G	0.681833	0.552393	0.217323
S07_32029014	7	32029014	T	A	0.0117152	0.0599433	0.845083
S07_32035345	7	32035345	A	G	0.0563507	0.196545	0.774387
S07_32035347	7	32035347	A	G	0.206621	0.277224	0.456222
S07_32035353	7	32035353	G	A	-0.125478	0.137722	0.362426
S07_32035354	7	32035354	A	G	-0.0859261	0.120897	0.477386
S07_32060098	7	32060098	T	C	-0.131222	0.0709118	0.0644866
S07_32060105	7	32060105	A	G	-0.131222	0.0709118	0.0644866
S07_32074289	7	32074289	G	C	0.0546133	0.0617358	0.376534
S07_32074359	7	32074359	T	C	0.0594456	0.0633747	0.348432
S07_32078802	7	32078802	C	T	-0.042537	0.0230949	0.065746
S07_32078816	7	32078816	C	T	-0.042537	0.0230949	0.065746
S07_32078840	7	32078840	A	G	-0.0819865	0.0548263	0.135076
S07_32087189	7	32087189	A	T	0.037849	0.0491151	0.441085
S07_32092098	7	32092098	A	G	0.0169572	0.026853	0.527845
S07_32117441	7	32117441	C	T	0.00149619	0.0842451	0.985833
S07_32128044	7	32128044	G	A	-0.00705443	0.0346289	0.838611
S07_32152817	7	32152817	T	C	0.123449	0.093771	0.188259
S07_32152827	7	32152827	G	A	0.123449	0.093771	0.188259
S07_32152831	7	32152831	A	G	0.0869481	0.0971249	0.370849
S07_32152837	7	32152837	G	A	0.0869481	0.0971249	0.370849
S07_32152855	7	32152855	G	A	-0.0237468	0.0458797	0.604842
S07_32152856	7	32152856	C	T	-0.0117712	0.0555827	0.832316
S07_32152858	7	32152858	G	A	0.123449	0.093771	0.188259
S07_32152871	7	32152871	G	C	0.016498	0.0519687	0.75095
S07_32167512	7	32167512	T	C	-0.0558626	0.0463138	0.227987
S07_32171078	7	32171078	G	A	-0.155809	0.0748427	0.0375702
S07_32206300	7	32206300	T	C	0.590875	0.568935	0.299217
S07_32231880	7	32231880	G	A	0.0166093	0.0574375	0.7725
S07_32231921	7	32231921	G	A	0.0166093	0.0574375	0.7725
S07_32236414	7	32236414	A	C	-0.119866	0.0715563	0.0941703
S07_32236417	7	32236417	A	C	-0.119866	0.0715563	0.0941703
S07_32238443	7	32238443	T	C	-0.100898	0.0726431	0.165103
S07_32261401	7	32261401	C	T	-0.0631709	0.0726175	0.384522
S07_32286830	7	32286830	C	T	-0.00636821	0.0589455	0.913985
S07_32305574	7	32305574	G	A	0.0150655	0.0282968	0.594541
S07_32305588	7	32305588	C	T	0.0206221	0.0398744	0.605129
S07_32305593	7	32305593	G	A	0.0206221	0.0398744	0.605129
S07_32305610	7	32305610	G	A	0.0206221	0.0398744	0.605129
S07_32305611	7	32305611	T	C	0.0130262	0.0279702	0.641501
S07_32415705	7	32415705	G	A	-0.0912492	0.0700733	0.193099
S07_32415753	7	32415753	C	T	-0.0912492	0.0700733	0.193099
S07_32415891	7	32415891	A	T	0.180767	0.073872	0.0145464
S07_32415931	7	32415931	T	C	0.172	0.0687132	0.0124408
S07_32415935	7	32415935	C	T	0.180767	0.073872	0.0145464
S07_32491977	7	32491977	T	C	0.0126715	0.0482239	0.792778
S07_32496293	7	32496293	G	A	-0.00702516	0.0752097	0.925595
S07_32496299	7	32496299	C	T	-0.0182746	0.0584469	0.754585
S07_32496311	7	32496311	C	T	-0.0937033	0.0623271	0.132995
S07_32496313	7	32496313	G	A	-0.0547375	0.0791288	0.489226
S07_32496321	7	32496321	A	T	-0.0937033	0.0623271	0.132995
S07_32508424	7	32508424	G	A	0.0208965	0.0631846	0.740913
S07_32508472	7	32508472	C	T	0.00138848	0.0743441	0.985102
S07_32532269	7	32532269	G	C	-0.00276534	0.0721669	0.96944
S07_32532282	7	32532282	G	A	0.0519495	0.067859	0.444094
S07_32532298	7	32532298	T	C	0.0274934	0.0505707	0.586775
S07_32532362	7	32532362	C	T	-0.0145309	0.0268945	0.589096
S07_32532367	7	32532367	G	A	-0.00662494	0.026851	0.805159
S07_32543245	7	32543245	T	C	-0.00451972	0.0267543	0.865876
S07_32543246	7	32543246	C	T	-0.0299742	0.0313544	0.339274
S07_32597353	7	32597353	G	A	0.0649945	0.0607718	0.285066
S07_32674792	7	32674792	G	A	-0.0034182	0.0667845	0.959189
S07_32678396	7	32678396	C	T	0.115227	0.08621	0.181612
S07_32678401	7	32678401	T	A	-0.190366	0.100014	0.0572268
S07_32678405	7	32678405	C	T	0.0580916	0.0902625	0.519967
S07_32678409	7	32678409	G	A	0.0746103	0.047349	0.115346
S07_32678415	7	32678415	A	T	-0.228671	0.0979373	0.0197139
S07_32678424	7	32678424	G	A	0.12468	0.0903623	0.16791
S07_32678430	7	32678430	T	C	0.184251	0.0703477	0.00892598
S07_32678436	7	32678436	T	C	-0.228671	0.0979373	0.0197139
S07_32678496	7	32678496	C	A	-0.0357265	0.0617291	0.562858
S07_36368680	7	36368680	C	T	0.0319804	0.027359	0.242669
S07_36368695	7	36368695	C	T	0.0373438	0.0273733	0.172746
S07_36381021	7	36381021	A	G	0.115289	0.0967347	0.233574
S07_36486108	7	36486108	C	T	-0.00196846	0.0537266	0.970779
S07_36486223	7	36486223	G	A	0.0585444	0.108963	0.591169
S07_36552191	7	36552191	C	G	0.137266	0.165746	0.407738
S07_36560400	7	36560400	G	A	0.0137385	0.0245121	0.575258
S07_36560420	7	36560420	T	A	0.0153801	0.0246182	0.532257
S07_36560427	7	36560427	C	T	0.00572314	0.0245383	0.81562
S07_36577809	7	36577809	G	A	0.0214358	0.0391835	0.584437
S07_36577812	7	36577812	C	A	0.0214358	0.0391835	0.584437
S07_36577814	7	36577814	A	G	0.0214358	0.0391835	0.584437
S07_36577831	7	36577831	A	T	0.0271279	0.0390954	0.487885
S07_36584385	7	36584385	C	G	-0.0140606	0.0863756	0.870715
S07_36588015	7	36588015	G	A	0.0218458	0.0575825	0.704471
S07_36588021	7	36588021	C	G	-0.0952056	0.100746	0.344846
S07_36588024	7	36588024	T	C	0.00087906	0.0384028	0.981741
S07_36588026	7	36588026	A	G	-0.0106602	0.0420281	0.799814
S07_36588028	7	36588028	A	G	-0.038348	0.0458812	0.403427
S07_36588031	7	36588031	A	G	-0.0129144	0.0382994	0.736028
S07_36588041	7	36588041	T	A	0.00736297	0.0683961	0.91429
S07_36588043	7	36588043	A	G	0.00107222	0.0465234	0.981617
S07_36588048	7	36588048	A	C	0.00783155	0.076921	0.918922
S07_36588053	7	36588053	A	G	-0.00225322	0.0379091	0.952614
S07_36588057	7	36588057	A	C	-0.0301367	0.0656019	0.646039
S07_36588060	7	36588060	C	G	-0.166649	0.125658	0.185022
S07_36588064	7	36588064	G	A	-0.0543974	0.0433428	0.209704
S07_36588067	7	36588067	T	C	0.0543851	0.0371919	0.143925
S07_36588068	7	36588068	G	T	0.0671487	0.0868076	0.439358
S07_36590532	7	36590532	G	T	0.0368229	0.0510421	0.47079
S07_36591420	7	36591420	G	C	0.180883	0.119058	0.128955
S07_36591429	7	36591429	C	T	-0.125109	0.0640817	0.0511303
S07_36591432	7	36591432	A	C	-0.0328445	0.0324165	0.311167
S07_36591433	7	36591433	C	A	0.00818074	0.154054	0.957658
S07_36591438	7	36591438	C	A	0.0291083	0.0308138	0.345027
S07_36591605	7	36591605	G	T	0.110891	0.0868903	0.202123
S07_36591608	7	36591608	C	T	0.0142283	0.0331885	0.66821
S07_36591610	7	36591610	T	C	-0.0891183	0.0530574	0.0932833
S07_36591613	7	36591613	T	C	-0.00188164	0.0406124	0.963054
S07_36591620	7	36591620	T	C	0.0676076	0.0394145	0.0865482
S07_36591622	7	36591622	G	A	0.020226	0.0485572	0.67709
S07_36592792	7	36592792	G	T	0.0163064	0.0218767	0.456188
S07_36592794	7	36592794	C	G	0.0151479	0.0217683	0.486645
S07_36592809	7	36592809	C	T	0.0169654	0.0218746	0.438152
S07_36592939	7	36592939	T	C	0.207664	0.099842	0.037744
S07_36592954	7	36592954	T	G	0.167864	0.122884	0.172184
S07_36592977	7	36592977	G	C	0.167864	0.122884	0.172184
S07_36595000	7	36595000	C	T	-0.0704901	0.0679974	0.300103
S07_36595001	7	36595001	A	G	-0.00329853	0.0489763	0.946315
S07_36595016	7	36595016	A	G	-0.0126389	0.0363369	0.728033
S07_36595021	7	36595021	T	C	-0.0475098	0.0431788	0.27142
S07_36595022	7	36595022	T	C	0.0309697	0.0432872	0.474471
S07_36629853	7	36629853	A	G	0.489484	0.529159	0.35514
S07_36629881	7	36629881	T	C	-0.104644	0.540262	0.84645
S07_36684940	7	36684940	T	C	0.0328857	0.0300825	0.274533
S07_36685415	7	36685415	G	T	-0.0346536	0.0277408	0.211838
S07_36798368	7	36798368	A	G	-0.0233341	0.0289167	0.419861
S07_36812928	7	36812928	C	T	0.155038	0.108855	0.154629
S07_36823684	7	36823684	A	T	0.135762	0.102113	0.183925
S07_36843124	7	36843124	G	A	-0.0370135	0.0252539	0.143004
S07_36870632	7	36870632	A	G	-0.0558992	0.0686991	0.415988
S07_36870655	7	36870655	G	A	0.0116722	0.0508184	0.818376
S07_36887853	7	36887853	T	C	-0.0321138	0.0375654	0.39279
S07_36887854	7	36887854	G	T	0.143609	0.0977517	0.142061
S07_36887859	7	36887859	T	C	-0.010205	0.0406524	0.801833
S07_36887860	7	36887860	C	A	-0.00821068	0.0798326	0.9181
S07_36887871	7	36887871	T	C	-0.0124356	0.0391457	0.750787
S07_36887876	7	36887876	T	G	-0.018194	0.111822	0.870778
S07_36887878	7	36887878	A	G	0.0631185	0.050857	0.214812
S07_36887885	7	36887885	A	G	-0.00699127	0.0485212	0.885456
S07_36887886	7	36887886	A	G	0.0312184	0.0462879	0.500161
S07_36887888	7	36887888	T	C	-0.0428949	0.0568599	0.450759
S07_36887895	7	36887895	A	G	0.0282088	0.0407082	0.488474
S07_36887898	7	36887898	A	G	0.0328243	0.0398014	0.409704
S07_36891174	7	36891174	T	C	0.11301	0.548715	0.836862
S07_36891176	7	36891176	A	G	-0.401456	0.568399	0.480144
S07_36891185	7	36891185	T	C	-0.542389	0.395041	0.17001
S07_36891262	7	36891262	C	T	0.00334141	0.086185	0.96908
S07_36891265	7	36891265	A	C	0.00649834	0.0350503	0.852946
S07_36891266	7	36891266	C	A	-0.114188	0.194524	0.557304
S07_36891271	7	36891271	A	C	-0.0687021	0.053839	0.202179
S07_36891274	7	36891274	A	C	-0.0259888	0.0370659	0.483344
S07_36891460	7	36891460	A	G	1.003	0.546986	0.0669492
S07_36892791	7	36892791	A	G	-0.303994	0.376682	0.419809
S07_36892816	7	36892816	G	A	0.178863	0.250109	0.47466
S07_36892817	7	36892817	A	G	0.411668	0.550973	0.45511
S07_36895179	7	36895179	T	C	-0.678915	0.553247	0.220008
S07_36968197	7	36968197	T	C	-0.111118	0.0882798	0.208384
S07_36968203	7	36968203	C	T	-0.111118	0.0882798	0.208384
S07_36968217	7	36968217	C	T	-0.111118	0.0882798	0.208384
S07_36968218	7	36968218	T	G	-0.111118	0.0882798	0.208384
S07_36971801	7	36971801	C	T	0.0379749	0.0872525	0.663474
S07_36984460	7	36984460	G	A	0.0530903	0.0867139	0.54049
S07_37051102	7	37051102	C	T	0.171657	0.113153	0.129521
S07_37089758	7	37089758	C	T	-0.130731	0.0934371	0.162031
S07_37089791	7	37089791	T	C	-0.130731	0.0934371	0.162031
S07_37110321	7	37110321	T	C	0.0490463	0.053511	0.359554
S07_37145222	7	37145222	A	G	0.163928	0.11318	0.147771
S07_37145232	7	37145232	G	A	0.163113	0.103994	0.117032
S07_37152886	7	37152886	C	T	-0.0437359	0.218923	0.841689
S07_37152892	7	37152892	C	T	0.133759	0.113563	0.239094
S07_37162126	7	37162126	C	T	0.0478945	0.0686325	0.485412
S07_37162139	7	37162139	C	T	0.0534547	0.0680582	0.432359
S07_37162168	7	37162168	T	G	0.0650974	0.0704367	0.355569
S07_37162259	7	37162259	G	A	-0.00305244	0.0746697	0.967399
S07_37162299	7	37162299	G	A	0.0106901	0.078432	0.891609
S07_37162301	7	37162301	G	A	0.0106901	0.078432	0.891609
S07_37187961	7	37187961	C	T	-0.0599102	0.0312805	0.0556966
S07_37188000	7	37188000	C	G	0.0292756	0.0416956	0.482736
S07_37199590	7	37199590	A	G	-0.00427298	0.0209997	0.838795
S07_37234168	7	37234168	T	C	0.732845	0.635933	0.249389
S07_37234192	7	37234192	A	G	-0.0383053	0.555276	0.945014
S07_37234201	7	37234201	C	T	-0.244805	0.540279	0.650552
S07_37401809	7	37401809	C	A	-0.0105181	0.0245978	0.669016
S07_37401816	7	37401816	A	G	0.0111962	0.0319246	0.72587
S07_37592637	7	37592637	C	T	0.165979	0.118256	0.16071
S07_37611653	7	37611653	T	A	0.194378	0.115833	0.0935898
S07_37647322	7	37647322	A	G	0.010923	0.0342757	0.750024
S07_37647331	7	37647331	A	T	0.010923	0.0342757	0.750024
S07_37647355	7	37647355	T	C	0.165469	0.108019	0.125822
S07_37647359	7	37647359	A	G	0.010923	0.0342757	0.750024
S07_37647361	7	37647361	C	T	0.010923	0.0342757	0.750024
S07_37671178	7	37671178	A	C	0.0178341	0.0283386	0.529257
S07_37671179	7	37671179	T	C	0.024401	0.0300425	0.416828
S07_37671216	7	37671216	G	A	0.0188992	0.0794631	0.812048
S07_37682726	7	37682726	T	C	0.176876	0.109706	0.107165
S07_37682770	7	37682770	C	T	0.176876	0.109706	0.107165
S07_37682775	7	37682775	C	T	0.176876	0.109706	0.107165
S07_37871314	7	37871314	C	T	0.163415	0.117384	0.164137
S07_37871342	7	37871342	G	A	0.163415	0.117384	0.164137
S07_37904295	7	37904295	C	T	0.142182	0.0716681	0.0474953
S07_37909994	7	37909994	T	C	0.230977	0.56281	0.681586
S07_37949959	7	37949959	G	C	0.151073	0.117531	0.198907
S07_38050236	7	38050236	C	G	0.138123	0.0718629	0.0548381
S07_38074777	7	38074777	C	A	-0.00450384	0.0323273	0.889221
S07_38074779	7	38074779	G	T	-0.00450384	0.0323273	0.889221
S07_38074788	7	38074788	T	C	0.117198	0.0784339	0.13538
S07_38196836	7	38196836	G	C	0.135968	0.0758934	0.0734536
S07_38196888	7	38196888	T	C	0.0458887	0.36036	0.898692
S07_38222688	7	38222688	C	G	0.0480328	0.0383561	0.210709
S07_38234519	7	38234519	G	A	0.00398097	0.067788	0.95318
S07_38234527	7	38234527	C	T	0.00398097	0.067788	0.95318
S07_38251744	7	38251744	A	C	-0.109658	0.0861421	0.203266
S07_38251745	7	38251745	G	A	-0.109658	0.0861421	0.203266
S07_38299134	7	38299134	T	C	0.0142641	0.103179	0.890069
S07_38310196	7	38310196	T	A	0.147527	0.0663264	0.0263166
S07_38427361	7	38427361	T	C	0.079574	0.0718638	0.26839
S07_38468342	7	38468342	T	C	0.065811	0.0667647	0.324471
S07_38496676	7	38496676	C	T	0.0787931	0.0611374	0.19772
S07_38619484	7	38619484	A	G	0.110574	0.0703282	0.116155
S07_38694365	7	38694365	T	C	0.0338436	0.0619364	0.584875
S07_38694395	7	38694395	A	G	0.0338436	0.0619364	0.584875
S07_38721955	7	38721955	A	G	0.0198317	0.0682582	0.771454
S07_38732881	7	38732881	G	C	0.040572	0.0705444	0.565313
S07_38732899	7	38732899	A	G	0.040572	0.0705444	0.565313
S07_38808876	7	38808876	T	C	0.010732	0.0417503	0.797183
S07_38808879	7	38808879	A	C	-0.0497771	0.0777017	0.521893
S07_38808898	7	38808898	A	C	-0.0433726	0.074006	0.557939
S07_38808908	7	38808908	C	A	-0.0431107	0.0535056	0.420561
S07_38808917	7	38808917	A	G	0.0426457	0.03294	0.19569
S07_38808922	7	38808922	T	C	-0.0251212	0.0299606	0.401931
S07_38813990	7	38813990	G	A	-0.0793181	0.0670455	0.237024
S07_38813994	7	38813994	C	T	0.0642702	0.035464	0.0701946
S07_38814026	7	38814026	A	T	-0.085923	0.0599267	0.151889
S07_38814032	7	38814032	A	G	-0.0108679	0.0226355	0.631226
S07_38814033	7	38814033	A	C	-0.135781	0.0684248	0.0474405
S07_38836857	7	38836857	C	G	0.0390344	0.0457409	0.393619
S07_38845013	7	38845013	C	T	0.0345512	0.0678765	0.610824
S07_38854255	7	38854255	G	T	0.0111121	0.065219	0.864739
S07_38854267	7	38854267	A	C	0.000559582	0.0621548	0.992818
S07_38854461	7	38854461	G	A	0.107016	0.0715343	0.134915
S07_38882892	7	38882892	G	C	0.0709672	0.0724116	0.327257
S07_38882894	7	38882894	G	C	0.0709672	0.0724116	0.327257
S07_38922571	7	38922571	T	C	0.442613	0.319185	0.165791
S07_38950985	7	38950985	A	G	-0.0351402	0.0359616	0.328688
S07_38951012	7	38951012	T	C	-0.0351402	0.0359616	0.328688
S07_38992947	7	38992947	A	G	-0.0651433	0.0691298	0.346211
S07_38992966	7	38992966	T	C	-0.0651433	0.0691298	0.346211
S07_38992968	7	38992968	A	G	-0.0651433	0.0691298	0.346211
S07_39089258	7	39089258	T	C	-0.153449	0.245966	0.532836
S07_39089274	7	39089274	T	C	0.61546	0.541189	0.255666
S07_39089340	7	39089340	T	C	0.416848	0.538451	0.438987
S07_39090248	7	39090248	T	G	0.0809231	0.0714037	0.257307
S07_39090251	7	39090251	G	A	0.0809231	0.0714037	0.257307
S07_39090252	7	39090252	A	T	0.0809231	0.0714037	0.257307
S07_39096944	7	39096944	G	A	0.0729618	0.074438	0.3272
S07_39101881	7	39101881	G	A	-0.0195935	0.0889697	0.825732
S07_39101908	7	39101908	C	A	-0.0195935	0.0889697	0.825732
S07_39135691	7	39135691	A	G	-0.0304184	0.142253	0.830714
S07_39142233	7	39142233	C	T	0.0219379	0.0732726	0.764686
S07_39142240	7	39142240	T	A	0.0219379	0.0732726	0.764686
S07_39207473	7	39207473	C	A	0.010004	0.0642419	0.876277
S07_39207485	7	39207485	G	A	0.010004	0.0642419	0.876277
S07_39207503	7	39207503	G	A	0.125599	0.0734694	0.0876096
S07_39227525	7	39227525	A	G	-0.00899663	0.0501023	0.857524
S07_39227539	7	39227539	A	G	-0.0105645	0.0502789	0.833611
S07_39227547	7	39227547	T	C	0.0207205	0.0417404	0.619693
S07_39251317	7	39251317	C	T	0.11833	0.0721023	0.101029
S07_39251537	7	39251537	A	C	1.75376	0.629138	0.00539438
S07_39251548	7	39251548	G	A	-0.451519	0.55769	0.418317
S07_39251581	7	39251581	A	G	0.268427	0.551058	0.626267
S07_39304778	7	39304778	C	A	0.00638649	0.0359728	0.859117
S07_39304818	7	39304818	G	A	0.00638649	0.0359728	0.859117
S07_39350392	7	39350392	T	A	0.0532758	0.0500362	0.287205
S07_39399348	7	39399348	A	C	-0.0220532	0.0323587	0.495672
S07_39452025	7	39452025	T	C	0.0533788	0.0737898	0.469581
S07_39518266	7	39518266	C	T	-0.000325528	0.0756928	0.996569
S07_39518316	7	39518316	T	C	-0.000325528	0.0756928	0.996569
S07_39527811	7	39527811	T	A	-0.0768477	0.060462	0.203972
S07_39527812	7	39527812	A	C	-0.0768477	0.060462	0.203972
S07_39531969	7	39531969	T	G	0.0773736	0.0664732	0.244662
S07_39561292	7	39561292	G	T	0.0262173	0.066675	0.694234
S07_39561336	7	39561336	C	T	0.0262173	0.066675	0.694234
S07_39745129	7	39745129	G	A	-0.045054	0.068231	0.509178
S07_39745147	7	39745147	G	T	-0.045054	0.068231	0.509178
S07_39762751	7	39762751	A	G	0.0218044	0.057701	0.705582
S07_39763740	7	39763740	A	G	-0.109524	0.570355	0.847752
S07_39765924	7	39765924	A	G	-0.0275091	0.533988	0.958923
S07_39801640	7	39801640	C	T	-0.136413	0.080065	0.0886802
S07_39831306	7	39831306	A	G	-0.0614213	0.0489726	0.210014
S07_39944504	7	39944504	G	A	0.0570238	0.0500116	0.254425
S07_40018370	7	40018370	A	C	-0.0130892	0.0591297	0.824846
S07_40022275	7	40022275	C	T	0.081995	0.0646591	0.205004
S07_40022278	7	40022278	A	C	0.081995	0.0646591	0.205004
S07_40120372	7	40120372	T	C	0.532422	0.578002	0.357161
S07_40225697	7	40225697	A	G	-0.0275091	0.533988	0.958923
S07_40267840	7	40267840	T	A	-0.0399339	0.035999	0.267521
S07_40267846	7	40267846	T	G	-0.0336655	0.0338743	0.320502
S07_40295177	7	40295177	G	A	0.100623	0.0687244	0.143414
S07_40299193	7	40299193	T	A	0.0487264	0.056797	0.391117
S07_40299212	7	40299212	C	G	0.0487264	0.056797	0.391117
S07_40299227	7	40299227	C	G	0.0487264	0.056797	0.391117
S07_40299297	7	40299297	T	C	0.0591158	0.0672901	0.379836
S07_40324859	7	40324859	G	A	0.0381872	0.13922	0.783906
S07_40326690	7	40326690	A	G	-0.113412	0.108575	0.29644
S07_40520732	7	40520732	T	C	-0.0153671	0.0579888	0.791054
S07_40563293	7	40563293	T	G	-0.00423196	0.0259886	0.870673
S07_40563307	7	40563307	G	C	-0.00303626	0.0259351	0.906823
S07_40569633	7	40569633	T	A	-0.0513405	0.0546943	0.348083
S07_40569652	7	40569652	T	C	-0.0513405	0.0546943	0.348083
S07_40598165	7	40598165	A	G	0.00482584	0.0603279	0.936256
S07_40623369	7	40623369	G	T	-0.0604813	0.0792575	0.445554
S07_40623389	7	40623389	C	T	0.0797132	0.099008	0.42091
S07_40664420	7	40664420	A	G	-0.0126388	0.0415966	0.761301
S07_40698232	7	40698232	G	A	0.0511203	0.0651571	0.43286
S07_40698286	7	40698286	A	T	-0.0129593	0.0249452	0.6035
S07_40774452	7	40774452	T	C	-0.0447754	0.567272	0.937101
S07_40784425	7	40784425	C	T	0.0539806	0.0551429	0.327816
S07_40809514	7	40809514	A	G	0.0163467	0.0682423	0.810729
S07_40825590	7	40825590	G	C	0.266996	0.569649	0.639367
S07_40825628	7	40825628	T	C	-0.580578	0.548964	0.290455
S07_40840316	7	40840316	C	T	0.00361592	0.0674228	0.957238
S07_40945966	7	40945966	A	G	0.0140631	0.100254	0.888467
S07_40945989	7	40945989	T	A	0.0140631	0.100254	0.888467
S07_41021308	7	41021308	C	A	0.00167915	0.0625538	0.978589
S07_41021324	7	41021324	A	G	0.00167915	0.0625538	0.978589
S07_41021332	7	41021332	A	G	0.00167915	0.0625538	0.978589
S07_41031874	7	41031874	G	A	0.242601	0.0987051	0.014118
S07_41031917	7	41031917	C	T	0.067266	0.0722764	0.352207
S07_41037500	7	41037500	C	T	0.0894069	0.0559753	0.110471
S07_41044384	7	41044384	A	G	0.0343627	0.0640514	0.591722
S07_41044419	7	41044419	A	G	-0.00407935	0.110031	0.970432
S07_41044424	7	41044424	T	C	-0.00407935	0.110031	0.970432
S07_41050515	7	41050515	C	T	0.150797	0.0666297	0.0238009
S07_41080871	7	41080871	C	T	0.140296	0.0686088	0.0410847
S07_41080930	7	41080930	C	A	0.0765642	0.0460674	0.0967729
S07_41080946	7	41080946	T	G	0.0765642	0.0460674	0.0967729
S07_41097148	7	41097148	G	A	-0.170278	0.0704059	0.0157313
S07_41097150	7	41097150	G	A	0.120051	0.0673979	0.0751266
S07_41097223	7	41097223	G	C	0.031248	0.0760276	0.681139
S07_41193535	7	41193535	A	G	0.0737219	0.0614362	0.230386
S07_41254712	7	41254712	G	A	-0.0870612	0.113791	0.444366
S07_41254723	7	41254723	C	T	-0.0870612	0.113791	0.444366
S07_41254737	7	41254737	G	T	0.017022	0.0655187	0.79506
S07_41254758	7	41254758	C	A	0.017022	0.0655187	0.79506
S07_41308482	7	41308482	A	G	-0.258275	0.327148	0.429992
S07_41312066	7	41312066	C	T	0.0213924	0.0823147	0.794996
S07_41472800	7	41472800	G	A	0.0827716	0.0674585	0.220063
S07_41624707	7	41624707	T	C	-0.0423642	0.0462422	0.359778
S07_41624718	7	41624718	C	T	-0.0423642	0.0462422	0.359778
S07_41649014	7	41649014	C	T	0.0291373	0.0625619	0.641489
S07_41777017	7	41777017	T	C	0.0743457	0.0638325	0.244372
S07_41810941	7	41810941	T	C	0.0661841	0.0685262	0.334328
S07_41839892	7	41839892	C	T	-0.0762855	0.109226	0.485052
S07_41839897	7	41839897	T	C	-0.0762855	0.109226	0.485052
S07_41839916	7	41839916	G	A	-0.0762855	0.109226	0.485052
S07_41839934	7	41839934	G	A	-0.0762855	0.109226	0.485052
S07_41839963	7	41839963	G	A	-0.0199932	0.11436	0.861245
S07_41839966	7	41839966	G	C	0.0162701	0.0329399	0.621444
S07_41839998	7	41839998	G	T	-0.0199932	0.11436	0.861245
S07_41907557	7	41907557	C	T	0.0131367	0.0756415	0.862154
S07_42060292	7	42060292	A	G	0.0521501	0.0706716	0.460706
S07_42060298	7	42060298	A	G	-0.00747454	0.0541589	0.890255
S07_42064549	7	42064549	T	C	0.146392	0.430874	0.7341
S07_42067661	7	42067661	G	T	0.0872512	0.132863	0.511499
S07_42147380	7	42147380	G	A	-0.045218	0.0296903	0.128024
S07_42147381	7	42147381	T	G	-0.045218	0.0296903	0.128024
S07_42168173	7	42168173	T	G	-0.0369157	0.0443407	0.405266
S07_42168189	7	42168189	C	T	0.0139616	0.0374406	0.709289
S07_42168202	7	42168202	G	A	-0.00214442	0.0227764	0.925005
S07_42168211	7	42168211	A	G	0.00153417	0.0229573	0.946731
S07_42168243	7	42168243	C	T	0.000783532	0.0228648	0.972669
S07_42168256	7	42168256	G	A	0.0025939	0.0229566	0.910056
S07_42293005	7	42293005	G	A	0.0148384	0.090705	0.870082
S07_42293010	7	42293010	T	G	-0.0318614	0.0280935	0.25697
S07_42293020	7	42293020	C	T	0.0148384	0.090705	0.870082
S07_42293055	7	42293055	C	T	-0.0331637	0.0280929	0.238034
S07_42336085	7	42336085	C	T	-0.0427028	0.0232017	0.0659407
S07_42336117	7	42336117	G	A	0.0213248	0.0758513	0.778652
S07_42346899	7	42346899	C	T	-0.0363845	0.0265545	0.170886
S07_42346905	7	42346905	G	A	0.0075335	0.058644	0.897805
S07_42346920	7	42346920	G	A	-0.088832	0.0847059	0.294522
S07_42536983	7	42536983	G	A	0.0154996	0.0322879	0.631284
S07_42536989	7	42536989	A	C	0.0154996	0.0322879	0.631284
S07_42575945	7	42575945	A	T	-0.0474486	0.0497373	0.340283
S07_42575989	7	42575989	A	T	-0.0474486	0.0497373	0.340283
S07_42575992	7	42575992	T	A	-0.0348663	0.0516174	0.499503
S07_42627604	7	42627604	C	T	0.0125256	0.0270718	0.643677
S07_42627611	7	42627611	A	G	0.060444	0.0499035	0.226051
S07_42627628	7	42627628	G	C	0.0125256	0.0270718	0.643677
S07_42627634	7	42627634	T	A	0.0125256	0.0270718	0.643677
S07_42627637	7	42627637	G	T	0.0125256	0.0270718	0.643677
S07_42648288	7	42648288	G	A	-0.00132048	0.0646803	0.983715
S07_42666827	7	42666827	A	T	-0.0277194	0.031933	0.38554
S07_42666828	7	42666828	G	A	-0.0277194	0.031933	0.38554
S07_42666836	7	42666836	A	T	-0.0403467	0.0390441	0.301643
S07_42694724	7	42694724	A	G	0.0508985	0.0598148	0.394976
S07_42694752	7	42694752	C	A	0.0420259	0.0564193	0.456487
S07_42694761	7	42694761	C	A	0.0420259	0.0564193	0.456487
S07_42705271	7	42705271	T	C	-0.0405806	0.0617573	0.511244
S07_42804221	7	42804221	C	T	0.0100465	0.0368819	0.785364
S07_42804262	7	42804262	T	C	0.011041	0.0368739	0.764667
S07_42966570	7	42966570	C	T	-0.024451	0.0356864	0.493373
S07_42966592	7	42966592	C	T	-0.024451	0.0356864	0.493373
S07_43019817	7	43019817	T	G	0.0335328	0.0676528	0.620224
S07_43023550	7	43023550	T	C	-0.0490101	0.0626077	0.433891
S07_43031919	7	43031919	G	A	0.0942652	0.0681613	0.16693
S07_43032337	7	43032337	T	C	0.00515968	0.0425666	0.903542
S07_43090025	7	43090025	C	T	-0.100745	0.0837305	0.229132
S07_43168107	7	43168107	T	C	-0.0436629	0.0584668	0.455331
S07_43168127	7	43168127	C	G	-0.0436629	0.0584668	0.455331
S07_43168168	7	43168168	C	T	0.112789	0.0613073	0.0660541
S07_43176517	7	43176517	T	G	0.0577372	0.0684112	0.398852
S07_43206187	7	43206187	A	T	0.0410296	0.0702221	0.55914
S07_43216551	7	43216551	C	T	0.0256706	0.05541	0.643244
S07_43216560	7	43216560	G	A	0.0256706	0.05541	0.643244
S07_43216607	7	43216607	G	A	0.0334886	0.0278077	0.228714
S07_43246957	7	43246957	A	G	-0.00167007	0.0307799	0.956738
S07_43259346	7	43259346	G	A	-0.112582	0.0753385	0.135346
S07_43296214	7	43296214	T	A	0.123263	0.0663949	0.0636258
S07_43325758	7	43325758	A	G	-0.00139745	0.0577652	0.980704
S07_43368393	7	43368393	A	T	-0.104703	0.0728638	0.150987
S07_43437987	7	43437987	T	G	-0.0751047	0.185356	0.685408
S07_43459518	7	43459518	A	G	-0.0190599	0.0417102	0.647782
S07_43459524	7	43459524	A	G	-0.0190599	0.0417102	0.647782
S07_43459531	7	43459531	G	A	-0.0190599	0.0417102	0.647782
S07_43461762	7	43461762	C	A	-0.0653174	0.0390838	0.0949399
S07_43571050	7	43571050	A	G	-0.589631	0.565495	0.297305
S07_43571079	7	43571079	G	A	0.0912618	0.0762952	0.231867
S07_43636011	7	43636011	C	T	0.0747163	0.0366983	0.0419732
S07_43636022	7	43636022	A	T	0.211396	0.0989013	0.0327631
S07_43636033	7	43636033	A	C	0.0747163	0.0366983	0.0419732
S07_43686354	7	43686354	A	G	0.025133	0.04145	0.5444
S07_43686366	7	43686366	C	T	0.025133	0.04145	0.5444
S07_43686403	7	43686403	C	T	0.206869	0.126901	0.10333
S07_43690710	7	43690710	C	T	-0.112524	0.0656902	0.0869808
S07_43690724	7	43690724	A	C	-0.112524	0.0656902	0.0869808
S07_43708208	7	43708208	A	G	-0.0507815	0.0659296	0.44131
S07_43708224	7	43708224	A	T	-0.0507815	0.0659296	0.44131
S07_43713818	7	43713818	G	T	0.0283147	0.123882	0.819248
S07_43761458	7	43761458	T	C	0.0471192	0.0547444	0.389568
S07_43761459	7	43761459	G	A	0.0576491	0.0543593	0.289121
S07_43778168	7	43778168	A	T	-0.00699831	0.0449803	0.876385
S07_43778169	7	43778169	T	G	-0.00699831	0.0449803	0.876385
S07_43778192	7	43778192	A	T	-0.00699831	0.0449803	0.876385
S07_43793370	7	43793370	T	G	-0.073275	0.067757	0.279719
S07_43867074	7	43867074	T	A	-0.0429181	0.230761	0.852488
S07_43901640	7	43901640	C	T	-0.137928	0.0750492	0.0663343
S07_44001474	7	44001474	A	T	0.104676	0.0700596	0.135411
S07_44004307	7	44004307	G	A	0.00722465	0.0536688	0.892939
S07_44006890	7	44006890	G	T	0.0457618	0.0665576	0.491868
S07_44006920	7	44006920	T	A	0.0588182	0.0678693	0.386313
S07_44026962	7	44026962	A	C	-0.00912777	0.0742963	0.902241
S07_44026967	7	44026967	G	T	-0.00912777	0.0742963	0.902241
S07_44026988	7	44026988	A	T	-0.00912777	0.0742963	0.902241
S07_44027005	7	44027005	G	C	-0.00912777	0.0742963	0.902241
S07_44033966	7	44033966	C	T	-0.0499834	0.115863	0.666256
S07_44040479	7	44040479	A	T	-0.0655088	0.0650238	0.313917
S07_44067518	7	44067518	A	G	0.105145	0.066306	0.113057
S07_44079682	7	44079682	A	T	0.110525	0.0673745	0.101173
S07_44079684	7	44079684	T	A	0.110525	0.0673745	0.101173
S07_44195626	7	44195626	A	G	0.0206976	0.0540641	0.70191
S07_44197258	7	44197258	C	G	-0.137901	0.0842892	0.102092
S07_44197290	7	44197290	A	T	-0.137901	0.0842892	0.102092
S07_44198214	7	44198214	A	G	-0.660083	0.555458	0.234927
S07_44198228	7	44198228	C	G	0.0777742	0.0647365	0.229834
S07_44218071	7	44218071	A	G	-0.0923751	0.0712122	0.194818
S07_44218072	7	44218072	G	A	-0.0923751	0.0712122	0.194818
S07_44218073	7	44218073	G	A	-0.0923751	0.0712122	0.194818
S07_44218089	7	44218089	G	T	-0.00472489	0.0625431	0.939793
S07_44218138	7	44218138	A	G	0.000709773	0.0231441	0.97554
S07_44218152	7	44218152	G	A	0.000709773	0.0231441	0.97554
S07_44218170	7	44218170	C	T	0.000709773	0.0231441	0.97554
S07_44218172	7	44218172	T	C	0.000709773	0.0231441	0.97554
S07_44218185	7	44218185	C	T	0.0207851	0.0612502	0.734407
S07_44258535	7	44258535	A	G	-0.00230045	0.0286124	0.935932
S07_44258562	7	44258562	A	G	-0.0175582	0.0422985	0.678141
S07_44258565	7	44258565	T	A	-0.00230045	0.0286124	0.935932
S07_44261284	7	44261284	G	A	-0.0633796	0.0681268	0.352393
S07_44261286	7	44261286	A	G	-0.0417322	0.0607764	0.492435
S07_44261295	7	44261295	T	C	0.0411332	0.132084	0.755537
S07_44261297	7	44261297	G	T	0.0411332	0.132084	0.755537
S07_44261299	7	44261299	G	A	0.0411332	0.132084	0.755537
S07_44261306	7	44261306	C	T	0.106231	0.0921064	0.248996
S07_44261315	7	44261315	C	A	0.0675839	0.0492729	0.170436
S07_44261316	7	44261316	C	A	0.0675839	0.0492729	0.170436
S07_44295779	7	44295779	C	T	-0.122238	0.05308	0.0214542
S07_44295802	7	44295802	T	C	-0.122238	0.05308	0.0214542
S07_44393320	7	44393320	A	C	0.0337241	0.0295442	0.253898
S07_44396098	7	44396098	G	T	-0.842346	0.388138	0.0301852
S07_44396099	7	44396099	T	G	-0.842346	0.388138	0.0301852
S07_44396100	7	44396100	C	T	-0.842346	0.388138	0.0301852
S07_44396218	7	44396218	T	C	0.276316	0.271228	0.308523
S07_44403220	7	44403220	G	A	0.209634	0.209633	0.317509
S07_44403223	7	44403223	G	A	-0.411807	0.274769	0.134205
S07_44403287	7	44403287	A	G	0.246578	0.249223	0.322674
S07_44481237	7	44481237	G	C	-0.00507635	0.0206402	0.805767
S07_44481262	7	44481262	A	G	-0.0124748	0.0209637	0.551912
S07_44481268	7	44481268	G	A	-0.000107572	0.0206993	0.995854
S07_44488457	7	44488457	G	A	-0.0215331	0.0218227	0.323972
S07_44496393	7	44496393	A	G	-0.0339878	0.0518899	0.512593
S07_44496403	7	44496403	C	A	-0.0339878	0.0518899	0.512593
S07_44505925	7	44505925	T	C	-0.05611	0.0453234	0.21596
S07_44516324	7	44516324	G	T	-0.00872976	0.10735	0.935201
S07_44595358	7	44595358	C	A	-0.16135	0.124712	0.195991
S07_44595359	7	44595359	A	G	0.0978499	0.0534196	0.0672398
S07_44595364	7	44595364	G	A	0.00984798	0.0708267	0.889439
S07_44595368	7	44595368	G	A	-0.00240439	0.0723225	0.973484
S07_44595369	7	44595369	A	G	-0.0723395	0.0491605	0.141419
S07_44595373	7	44595373	A	G	0.0179784	0.0401875	0.654694
S07_44595374	7	44595374	C	T	0.0611672	0.0628035	0.33028
S07_44595375	7	44595375	C	T	-0.0632613	0.0663177	0.34032
S07_44595382	7	44595382	T	C	0.159535	0.0570417	0.00524324
S07_44595393	7	44595393	T	C	0.00325387	0.0408773	0.936568
S07_44595399	7	44595399	C	T	-0.123558	0.0781276	0.114028
S07_44595402	7	44595402	A	G	0.0121149	0.072893	0.868027
S07_44595406	7	44595406	C	A	0.0545041	0.0548863	0.320892
S07_44602557	7	44602557	C	A	0.0729152	0.0819246	0.373629
S07_44602561	7	44602561	A	T	-0.0380422	0.0342846	0.267393
S07_44614202	7	44614202	A	T	0.0537373	0.059225	0.364409
S07_44614232	7	44614232	A	G	0.107899	0.24104	0.654495
S07_44614275	7	44614275	T	C	-0.0272722	0.538435	0.959612
S07_44621427	7	44621427	C	T	-0.0219379	0.065788	0.738843
S07_44674766	7	44674766	C	G	-0.0356777	0.093016	0.701368
S07_44715918	7	44715918	A	C	-0.00895824	0.0825538	0.913606
S07_44715936	7	44715936	C	T	-0.137675	0.0891569	0.122806
S07_44715948	7	44715948	A	C	-0.137675	0.0891569	0.122806
S07_44715965	7	44715965	G	C	0.0402651	0.0302417	0.183295
S07_44716009	7	44716009	A	G	0.0367139	0.0305249	0.22931
S07_44748182	7	44748182	G	C	0.00856678	0.0473771	0.856539
S07_44873744	7	44873744	G	A	0.0436911	0.0461407	0.343874
S07_44905545	7	44905545	G	C	-0.104249	0.0648123	0.107994
S07_44914578	7	44914578	T	C	0.364552	0.392991	0.353784
S07_44918112	7	44918112	G	C	0.0331084	0.0348016	0.34162
S07_44918173	7	44918173	T	C	-0.146363	0.55226	0.791035
S07_44920809	7	44920809	A	G	0.033785	0.0428192	0.430258
S07_44920822	7	44920822	C	T	-0.0307835	0.0641505	0.631411
S07_44920823	7	44920823	A	G	0.033785	0.0428192	0.430258
S07_44920829	7	44920829	G	A	-0.0307835	0.0641505	0.631411
S07_45086015	7	45086015	T	C	0.0461144	0.0837651	0.582065
S07_45086020	7	45086020	C	G	0.0461144	0.0837651	0.582065
S07_45086063	7	45086063	T	A	0.0461144	0.0837651	0.582065
S07_45107285	7	45107285	G	C	-0.106564	0.0637264	0.0947446
S07_45145533	7	45145533	A	G	0.0647104	0.052095	0.214419
S07_45185424	7	45185424	A	G	0.0659296	0.0331211	0.0467549
S07_45185427	7	45185427	G	C	0.183644	0.0814002	0.024246
S07_45185440	7	45185440	A	C	0.021356	0.0864159	0.80485
S07_45185446	7	45185446	G	C	-0.0200701	0.0835389	0.810179
S07_45185452	7	45185452	T	C	-0.0413919	0.054089	0.444269
S07_45185461	7	45185461	T	C	0.0282767	0.0405568	0.485805
S07_45185467	7	45185467	T	C	-0.028528	0.036537	0.435076
S07_45196568	7	45196568	A	T	-0.120276	0.0719451	0.0948287
S07_45196620	7	45196620	C	T	0.115559	0.0652354	0.0767462
S07_45261292	7	45261292	C	T	-0.12912	0.0694125	0.0631044
S07_45279443	7	45279443	C	T	-0.00468776	0.0330857	0.887353
S07_45279459	7	45279459	T	C	0.0201407	0.0601788	0.737925
S07_45279464	7	45279464	C	T	0.0473943	0.105732	0.654055
S07_45279466	7	45279466	A	G	0.00015107	0.0573839	0.9979
S07_45279474	7	45279474	G	A	-0.00569032	0.0282358	0.84032
S07_45279485	7	45279485	C	T	0.0493904	0.0818519	0.546349
S07_45279490	7	45279490	G	T	-0.0398762	0.0519998	0.44332
S07_45279492	7	45279492	A	G	0.0713077	0.0935147	0.445894
S07_45279498	7	45279498	G	A	0.0191093	0.0576392	0.7403
S07_45280327	7	45280327	A	C	0.0316781	0.0332291	0.340618
S07_45280366	7	45280366	T	C	0.0343408	0.0332743	0.302255
S07_45282850	7	45282850	C	T	0.0582268	0.0547788	0.288021
S07_45282861	7	45282861	T	G	0.0582268	0.0547788	0.288021
S07_45282883	7	45282883	T	C	0.0582268	0.0547788	0.288021
S07_45282884	7	45282884	G	A	0.0582268	0.0547788	0.288021
S07_45311508	7	45311508	T	C	0.769115	0.564159	0.173045
S07_45369972	7	45369972	C	G	0.0580181	0.0248448	0.0196957
S07_45369976	7	45369976	T	C	0.0580181	0.0248448	0.0196957
S07_45369977	7	45369977	G	C	0.0600064	0.0247651	0.0155387
S07_45369986	7	45369986	A	G	-0.00931651	0.0339721	0.783947
S07_45398556	7	45398556	C	T	0.0546807	0.0308219	0.0763023
S07_45452847	7	45452847	C	T	0.021334	0.075944	0.778822
S07_45456134	7	45456134	G	A	-0.0842561	0.0718084	0.240889
S07_45541566	7	45541566	G	C	0.0835603	0.0662095	0.207172
S07_45541592	7	45541592	C	G	-0.0545033	0.0711866	0.44404
S07_45541608	7	45541608	G	A	-0.0545033	0.0711866	0.44404
S07_45578606	7	45578606	C	G	0.0634891	0.0689026	0.35701
S07_45591097	7	45591097	T	C	-0.024638	0.0276166	0.372494
S07_45591118	7	45591118	C	G	-0.020932	0.0711625	0.768699
S07_45591140	7	45591140	T	C	-0.020932	0.0711625	0.768699
S07_45591141	7	45591141	C	A	-0.0393559	0.0598219	0.510738
S07_45591145	7	45591145	G	A	-0.0393559	0.0598219	0.510738
S07_45735776	7	45735776	C	T	-0.050219	0.0769192	0.513959
S07_45735794	7	45735794	A	G	-0.00503911	0.0440699	0.908984
S07_45735797	7	45735797	T	C	0.0258728	0.049125	0.598518
S07_45735815	7	45735815	T	C	0.00465079	0.0306914	0.87958
S07_45759232	7	45759232	T	C	-0.115959	0.070129	0.098489
S07_45759308	7	45759308	A	G	-0.0960695	0.0680415	0.158231
S07_45796695	7	45796695	G	A	-0.00790731	0.0281629	0.778935
S07_45798552	7	45798552	G	A	0.158484	0.0636096	0.0128544
S07_45892239	7	45892239	G	A	0.0115296	0.0689775	0.86728
S07_45905144	7	45905144	C	G	0.0550908	0.0572366	0.335987
S07_45905170	7	45905170	C	T	0.0550908	0.0572366	0.335987
S07_45905185	7	45905185	C	T	0.0547111	0.0587631	0.352017
S07_45929545	7	45929545	A	G	-0.0673501	0.538271	0.900447
S07_45980797	7	45980797	C	A	0.0648686	0.0474548	0.171895
S07_45980811	7	45980811	G	A	0.0648686	0.0474548	0.171895
S07_45980827	7	45980827	T	C	0.0648686	0.0474548	0.171895
S07_45980830	7	45980830	C	T	0.0648686	0.0474548	0.171895
S07_45985449	7	45985449	T	A	0.028143	0.0684401	0.680995
S07_46077163	7	46077163	G	A	-0.00103761	0.0437814	0.981096
S07_46234027	7	46234027	C	T	0.00483009	0.0726708	0.947018
S07_46234028	7	46234028	T	A	-0.0294046	0.0481175	0.541249
S07_46234033	7	46234033	C	T	0.0233121	0.0841196	0.781728
S07_46248844	7	46248844	C	T	0.176906	0.0770413	0.0218329
S07_46297966	7	46297966	T	C	-0.0859356	0.0654149	0.189198
S07_46297993	7	46297993	T	C	-0.0859356	0.0654149	0.189198
S07_46298001	7	46298001	A	G	-0.0859356	0.0654149	0.189198
S07_46338146	7	46338146	G	A	-0.0284582	0.0747199	0.703371
S07_46338892	7	46338892	G	A	-0.0961622	0.0705842	0.173334
S07_46341397	7	46341397	C	T	-0.000750381	0.0644307	0.99071
S07_46368426	7	46368426	G	C	0.097759	0.0728951	0.180144
S07_46395120	7	46395120	T	A	0.000626407	0.0236123	0.97884
S07_46395123	7	46395123	A	G	0.000626407	0.0236123	0.97884
S07_46395784	7	46395784	G	A	0.0703803	0.0618855	0.255654
S07_46395842	7	46395842	A	G	-0.00988321	0.060307	0.869852
S07_46395854	7	46395854	G	A	-0.0422761	0.0789918	0.592613
S07_46395856	7	46395856	A	T	-0.0664196	0.0802103	0.407796
S07_46407244	7	46407244	G	A	-0.0842638	0.0766112	0.271601
S07_46446796	7	46446796	T	C	-0.0119558	0.0264295	0.651086
S07_46446840	7	46446840	G	A	0.0555867	0.0865661	0.520911
S07_46557558	7	46557558	C	A	-0.0402793	0.0474922	0.396537
S07_46561462	7	46561462	C	G	0.0343329	0.051825	0.507792
S07_46610520	7	46610520	C	T	-0.0135603	0.0776544	0.861405
S07_46616531	7	46616531	C	T	-0.0108972	0.0986659	0.912075
S07_46616554	7	46616554	G	A	-0.0108972	0.0986659	0.912075
S07_46616558	7	46616558	C	G	-0.0564025	0.033111	0.0887453
S07_46616559	7	46616559	A	G	-0.0664338	0.0377363	0.0785815
S07_46616561	7	46616561	C	G	0.0584719	0.0585817	0.318419
S07_46616562	7	46616562	A	G	0.0584719	0.0585817	0.318419
S07_46616563	7	46616563	A	G	-0.0303245	0.0295132	0.304397
S07_46616566	7	46616566	G	A	-0.0564025	0.033111	0.0887453
S07_46616569	7	46616569	G	A	0.0584719	0.0585817	0.318419
S07_46616582	7	46616582	G	C	-0.0299547	0.0347608	0.389003
S07_46616583	7	46616583	G	A	-0.0299547	0.0347608	0.389003
S07_46650301	7	46650301	A	C	0.0466951	0.0651688	0.473806
S07_46722037	7	46722037	T	C	-0.00706458	0.0238657	0.76727
S07_46722038	7	46722038	A	T	-0.0797062	0.0559392	0.154454
S07_46722055	7	46722055	G	T	0.0610423	0.0682959	0.371612
S07_46722070	7	46722070	A	C	0.0846334	0.117498	0.471481
S07_46722078	7	46722078	A	C	-0.026583	0.100379	0.791189
S07_46722083	7	46722083	G	A	0.0209877	0.0604295	0.72842
S07_46722084	7	46722084	A	G	-0.0817993	0.0478299	0.0874847
S07_46744081	7	46744081	G	C	-0.109523	0.0724015	0.130614
S07_46763428	7	46763428	T	C	-0.176911	0.0719954	0.0141406
S07_46763448	7	46763448	T	C	-0.0056294	0.051405	0.912816
S07_46803975	7	46803975	G	A	-0.141564	0.0827203	0.0872726
S07_46859853	7	46859853	T	A	-0.100186	0.175954	0.569202
S07_46859860	7	46859860	G	A	-0.0237104	0.0247477	0.338212
S07_46859899	7	46859899	G	A	-0.0382072	0.092053	0.678175
S07_46876086	7	46876086	C	A	0.0167678	0.0354787	0.636574
S07_46876103	7	46876103	C	A	0.0502243	0.0955308	0.599166
S07_46876130	7	46876130	A	G	0.0374094	0.0398324	0.347832
S07_46876131	7	46876131	G	C	0.04189	0.0396539	0.291002
S07_46971845	7	46971845	C	T	-0.0138541	0.039063	0.722906
S07_46971878	7	46971878	A	T	-0.0138541	0.039063	0.722906
S07_46976449	7	46976449	T	A	-0.0800146	0.0627616	0.202592
S07_46983303	7	46983303	T	C	-0.066739	0.0418219	0.110799
S07_46983313	7	46983313	T	C	-0.0968898	0.0543272	0.0747654
S07_46983322	7	46983322	T	G	-0.0039056	0.115756	0.97309
S07_46983326	7	46983326	T	A	-0.066739	0.0418219	0.110799
S07_46983337	7	46983337	G	A	-0.066739	0.0418219	0.110799
S07_46983352	7	46983352	C	G	-0.0876916	0.096648	0.364415
S07_47040993	7	47040993	C	T	-0.0331415	0.0738832	0.653826
S07_47129771	7	47129771	A	G	-0.0941478	0.0789967	0.233577
S07_47349411	7	47349411	A	G	0.554238	0.558794	0.321472
S07_47383238	7	47383238	A	C	0.107944	0.0596654	0.0706776
S07_47395336	7	47395336	A	C	-0.0978427	0.0679571	0.150193
S07_47395343	7	47395343	T	G	-0.0889094	0.112822	0.430822
S07_47395350	7	47395350	T	C	-0.0106225	0.031644	0.737165
S07_47395351	7	47395351	G	A	-0.0581518	0.0433124	0.179651
S07_47395367	7	47395367	C	A	0.0741335	0.0502534	0.140422
S07_47395377	7	47395377	T	A	0.0330864	0.0635471	0.6027
S07_47395379	7	47395379	A	C	-0.016384	0.0563025	0.771103
S07_47395386	7	47395386	T	C	-0.0152374	0.0414099	0.712964
S07_47404015	7	47404015	T	C	-0.0569227	0.0403019	0.158089
S07_47404035	7	47404035	C	G	-0.20378	0.124049	0.100699
S07_47405157	7	47405157	C	T	-0.0105859	0.0693947	0.878781
S07_47405217	7	47405217	T	A	0.0829315	0.0621328	0.182212
S07_47445956	7	47445956	A	C	-0.0624109	0.0376266	0.0974389
S07_47445972	7	47445972	T	C	-0.0646018	0.0378518	0.0881357
S07_47449233	7	47449233	G	A	-0.285027	0.186904	0.127523
S07_47468991	7	47468991	A	T	-0.0163291	0.0244904	0.505058
S07_47469064	7	47469064	G	T	-0.0812188	0.0686675	0.237129
S07_47469071	7	47469071	G	A	0.20794	0.057481	0.000309747
S07_47523401	7	47523401	G	C	0.031752	0.0286135	0.267357
S07_47523403	7	47523403	T	C	0.031752	0.0286135	0.267357
S07_47523441	7	47523441	A	G	0.031752	0.0286135	0.267357
S07_47549865	7	47549865	T	G	0.0745651	0.0694167	0.282964
S07_47549914	7	47549914	G	T	0.119494	0.0588524	0.0425354
S07_47554840	7	47554840	C	G	0.0090721	0.0609205	0.881644
S07_47554842	7	47554842	A	C	0.0359749	0.130005	0.782044
S07_47554872	7	47554872	G	A	-0.0559631	0.086144	0.516045
S07_47690194	7	47690194	G	C	-0.0455965	0.0653954	0.485785
S07_47711716	7	47711716	A	G	-0.137286	0.0749191	0.0671311
S07_47733071	7	47733071	A	G	-0.0112839	0.0210962	0.592831
S07_47757033	7	47757033	C	T	-0.0648971	0.03066	0.0344931
S07_47762518	7	47762518	C	T	0.12718	0.0702715	0.0705699
S07_47816181	7	47816181	T	C	-0.0396535	0.0491808	0.420241
S07_47842949	7	47842949	G	A	-0.00379855	0.0492729	0.938563
S07_47842973	7	47842973	T	C	-0.00379855	0.0492729	0.938563
S07_47844032	7	47844032	C	T	-0.0897855	0.0730368	0.219193
S07_47904358	7	47904358	C	T	0.0276858	0.0444362	0.533372
S07_47968795	7	47968795	T	C	0.0209997	0.0392081	0.592337
S07_47975115	7	47975115	G	A	0.0103337	0.0977605	0.915835
S07_48060984	7	48060984	C	T	-0.104643	0.0730566	0.152302
S07_48097867	7	48097867	A	C	0.035772	0.0258242	0.166245
S07_48097904	7	48097904	G	T	0.0514347	0.0504816	0.308465
S07_48098019	7	48098019	C	G	0.0282809	0.0412234	0.49282
S07_48098021	7	48098021	T	C	0.0282809	0.0412234	0.49282
S07_48103918	7	48103918	T	C	-0.0443488	0.0593101	0.454761
S07_48103938	7	48103938	G	T	-0.0201227	0.059382	0.734767
S07_48103939	7	48103939	G	T	-0.0201227	0.059382	0.734767
S07_48117700	7	48117700	A	G	0.0581168	0.0569703	0.307875
S07_48117749	7	48117749	T	C	0.0287644	0.0294913	0.329581
S07_48117768	7	48117768	G	A	-0.0203708	0.049184	0.678819
S07_48117772	7	48117772	G	T	0.195344	0.10734	0.0690294
S07_48117777	7	48117777	C	G	0.00966975	0.0353739	0.784624
S07_48180233	7	48180233	G	A	0.0112612	0.0626552	0.857392
S07_48247157	7	48247157	C	T	0.0556594	0.0629101	0.376471
S07_48259629	7	48259629	A	G	-0.0519338	0.0694909	0.455001
S07_48287823	7	48287823	G	A	0.0451504	0.029299	0.123574
S07_48287832	7	48287832	A	G	0.210737	0.0937827	0.0248159
S07_48287837	7	48287837	C	T	0.210737	0.0937827	0.0248159
S07_48361787	7	48361787	G	A	-0.0326789	0.0675027	0.628395
S07_48386097	7	48386097	T	C	-0.168829	0.0705682	0.0168903
S07_48386118	7	48386118	G	T	0.0266531	0.0664647	0.688483
S07_48427637	7	48427637	G	A	0.0909135	0.0715279	0.203967
S07_48427713	7	48427713	G	A	-0.176349	0.0689826	0.0106973
S07_48459569	7	48459569	A	C	0.030643	0.0789674	0.69805
S07_48459574	7	48459574	A	G	-0.0596357	0.032965	0.0706916
S07_48459586	7	48459586	T	C	0.0552917	0.0433169	0.202044
S07_48459593	7	48459593	G	A	-0.0109079	0.0418023	0.794183
S07_48459596	7	48459596	A	T	0.0336422	0.0712843	0.637052
S07_48459601	7	48459601	A	G	-0.0500377	0.0520166	0.336265
S07_48459604	7	48459604	A	G	-0.0182729	0.0352448	0.604234
S07_48459622	7	48459622	T	A	0.0296525	0.0867065	0.732421
S07_48548384	7	48548384	C	A	-0.119775	0.101591	0.238634
S07_48582010	7	48582010	G	A	-0.0526583	0.0700077	0.45209
S07_48582011	7	48582011	C	T	-0.0526583	0.0700077	0.45209
S07_48584300	7	48584300	C	T	-0.144907	0.075204	0.0542336
S07_48584329	7	48584329	G	C	-0.144907	0.075204	0.0542336
S07_48653425	7	48653425	T	G	-0.277486	0.390533	0.477513
S07_48653464	7	48653464	T	C	-0.0145232	0.0561581	0.795978
S07_48653532	7	48653532	G	A	-0.145294	0.0742818	0.050698
S07_48656488	7	48656488	C	T	0.142323	0.0700546	0.0424133
S07_48767861	7	48767861	C	G	0.0299174	0.0598963	0.617528
S07_48794841	7	48794841	T	C	0.00726052	0.0474139	0.878321
S07_48896379	7	48896379	T	C	0.00977402	0.053406	0.854818
S07_48896412	7	48896412	G	A	0.118649	0.147695	0.421938
S07_48896433	7	48896433	G	A	0.118649	0.147695	0.421938
S07_48896440	7	48896440	G	C	0.118649	0.147695	0.421938
S07_48896460	7	48896460	G	A	0.118649	0.147695	0.421938
S07_48899014	7	48899014	T	C	0.0491073	0.0269957	0.0691485
S07_48899055	7	48899055	T	C	0.642166	0.550125	0.243317
S07_48899067	7	48899067	C	T	0.107603	0.0735239	0.143589
S07_48986747	7	48986747	T	C	-0.00925392	0.0705381	0.895647
S07_48987133	7	48987133	C	T	-0.0277413	0.0672776	0.680164
S07_49011452	7	49011452	T	C	-0.0443604	0.060753	0.465425
S07_49011482	7	49011482	G	A	0.110511	0.0953948	0.246905
S07_49128884	7	49128884	A	T	-0.126717	0.0729688	0.0827155
S07_49163367	7	49163367	C	G	-0.0220174	0.0720619	0.760012
S07_49163387	7	49163387	T	C	-0.135253	0.054513	0.0132332
S07_49170527	7	49170527	C	T	-0.119048	0.0733368	0.104788
S07_49255307	7	49255307	T	C	-0.123259	0.0657851	0.0612191
S07_49267135	7	49267135	G	C	0.034053	0.0697453	0.625463
S07_49267137	7	49267137	C	T	0.034053	0.0697453	0.625463
S07_49267186	7	49267186	A	G	0.034053	0.0697453	0.625463
S07_49316205	7	49316205	T	C	-0.0886118	0.0620506	0.153535
S07_49316220	7	49316220	A	C	-0.0886118	0.0620506	0.153535
S07_49316247	7	49316247	C	T	-0.131249	0.0845771	0.120966
S07_49316250	7	49316250	C	T	0.0868858	0.0414398	0.0362311
S07_49323299	7	49323299	T	C	-0.0447191	0.0331057	0.177015
S07_49323300	7	49323300	C	A	-0.0447191	0.0331057	0.177015
S07_49421154	7	49421154	C	T	0.013355	0.114798	0.907407
S07_49491849	7	49491849	T	G	0.109468	0.0603112	0.069765
S07_49519682	7	49519682	T	C	0.384987	0.558049	0.490403
S07_49519712	7	49519712	A	T	0.0762855	0.11246	0.497692
S07_49519716	7	49519716	A	G	0.0762855	0.11246	0.497692
S07_49519718	7	49519718	A	G	0.0762855	0.11246	0.497692
S07_49579131	7	49579131	A	G	-0.0060968	0.0427462	0.886608
S07_49597818	7	49597818	A	G	0.0354828	0.0387206	0.359651
S07_49597837	7	49597837	T	A	-0.0346447	0.126036	0.783456
S07_49661860	7	49661860	T	A	-0.0102076	0.0502936	0.8392
S07_49701150	7	49701150	G	C	0.249298	0.114121	0.0291173
S07_49701184	7	49701184	T	G	0.249298	0.114121	0.0291173
S07_49786142	7	49786142	C	G	-0.00478346	0.0226509	0.832781
S07_49813872	7	49813872	G	A	-0.112003	0.0773729	0.147997
S07_49866723	7	49866723	T	A	0.0606479	0.0352321	0.0854391
S07_49866740	7	49866740	G	A	0.0606479	0.0352321	0.0854391
S07_49885512	7	49885512	T	A	-0.012713	0.0413087	0.758321
S07_49894853	7	49894853	G	A	-0.0614656	0.0770036	0.424902
S07_49977586	7	49977586	T	C	-0.377337	0.541648	0.486159
S07_49977592	7	49977592	A	G	0.0773283	0.0865985	0.372062
S07_49977593	7	49977593	T	C	0.0636971	0.572737	0.911464
S07_49977607	7	49977607	T	G	-0.809181	0.543294	0.136645
S07_49998172	7	49998172	A	G	0.0552945	0.0551172	0.315958
S07_49998176	7	49998176	A	C	0.0552945	0.0551172	0.315958
S07_49998177	7	49998177	G	A	0.0552945	0.0551172	0.315958
S07_49998198	7	49998198	C	T	0.211491	0.111444	0.0579701
S07_49998220	7	49998220	A	G	0.0552945	0.0551172	0.315958
S07_50008676	7	50008676	T	C	-0.425007	0.388992	0.274795
S07_50008697	7	50008697	A	G	0.285225	0.562565	0.612242
S07_50080150	7	50080150	C	T	0.0320722	0.0438779	0.464957
S07_50080174	7	50080174	A	G	-0.00242603	0.0846803	0.977149
S07_50110937	7	50110937	T	C	-0.0272347	0.0723476	0.706655
S07_50140789	7	50140789	A	G	-0.0272722	0.538435	0.959612
S07_50146534	7	50146534	C	T	0.238629	0.113256	0.0353256
S07_50146951	7	50146951	A	G	-0.369322	0.326437	0.258123
S07_50172382	7	50172382	T	C	-0.0260204	0.0257746	0.312921
S07_50210448	7	50210448	G	A	0.00560348	0.0348068	0.87213
S07_50237802	7	50237802	T	C	0.000484781	0.0887345	0.995642
S07_50290496	7	50290496	A	G	0.244177	0.535325	0.648379
S07_50290514	7	50290514	A	G	-0.0275091	0.533988	0.958923
S07_50296932	7	50296932	C	T	0.0318002	0.0682654	0.64142
S07_50318248	7	50318248	A	C	0.250285	0.112728	0.0265867
S07_50318312	7	50318312	C	T	0.265836	0.114168	0.020053
S07_50476393	7	50476393	T	C	-0.0275091	0.533988	0.958923
S07_50476417	7	50476417	A	G	-0.414948	0.538911	0.441466
S07_50477099	7	50477099	T	C	-0.309811	0.386558	0.423024
S07_50482565	7	50482565	G	C	0.224312	0.106671	0.0356867
S07_50513406	7	50513406	G	A	0.0113265	0.0300437	0.70624
S07_50513437	7	50513437	G	A	0.0153086	0.0300269	0.610264
S07_50607372	7	50607372	A	C	0.198427	0.112495	0.0780062
S07_50607416	7	50607416	G	A	0.198427	0.112495	0.0780062
S07_50637283	7	50637283	A	C	0.0794094	0.0967088	0.411741
S07_50637289	7	50637289	C	T	-0.0464974	0.0725031	0.52144
S07_50655824	7	50655824	G	A	0.00716834	0.113309	0.949567
S07_50655825	7	50655825	G	A	0.178255	0.110487	0.106929
S07_50655844	7	50655844	C	T	0.0626066	0.0912916	0.492979
S07_50655849	7	50655849	C	T	0.218164	0.164415	0.18479
S07_50791995	7	50791995	C	T	-0.0392213	0.108751	0.718422
S07_50835300	7	50835300	C	T	0.112453	0.0668113	0.092607
S07_50835350	7	50835350	C	T	-0.026343	0.064763	0.684257
S07_50866125	7	50866125	C	A	-0.16029	0.119835	0.181283
S07_50912966	7	50912966	G	A	-0.0179785	0.049638	0.717272
S07_50913001	7	50913001	C	T	-0.0179785	0.049638	0.717272
S07_50913642	7	50913642	A	G	-0.00578457	0.0491014	0.906239
S07_50913644	7	50913644	C	T	-0.00578457	0.0491014	0.906239
S07_51016002	7	51016002	T	A	-0.0687215	0.045105	0.127875
S07_51016005	7	51016005	T	C	-0.0687215	0.045105	0.127875
S07_51016007	7	51016007	T	C	-0.07351	0.0497458	0.139747
S07_51016051	7	51016051	G	T	0.243086	0.155011	0.117099
S07_51035720	7	51035720	T	A	0.0957701	0.106961	0.370766
S07_51048697	7	51048697	G	A	0.140584	0.110732	0.204478
S07_51067116	7	51067116	G	C	0.160306	0.114475	0.161665
S07_51086304	7	51086304	A	G	-0.0256066	0.556588	0.963313
S07_51086309	7	51086309	A	G	-0.414948	0.538911	0.441466
S07_51150243	7	51150243	T	C	0.105905	0.10263	0.302322
S07_51175922	7	51175922	C	T	0.141237	0.107345	0.188517
S07_51193790	7	51193790	C	T	0.0580676	0.0630493	0.357242
S07_51193791	7	51193791	G	C	0.0580676	0.0630493	0.357242
S07_51207140	7	51207140	T	C	0.137845	0.0644271	0.0325914
S07_51224059	7	51224059	C	T	0.153121	0.07004	0.028994
S07_51288494	7	51288494	C	T	0.0706309	0.0645741	0.274264
S07_51340017	7	51340017	C	G	0.0977957	0.0631295	0.121614
S07_51340054	7	51340054	G	A	0.0977957	0.0631295	0.121614
S07_51340084	7	51340084	T	A	0.0778883	0.0641762	0.225115
S07_51340112	7	51340112	G	C	0.0778883	0.0641762	0.225115
S07_51344958	7	51344958	T	C	0.00208497	0.0636155	0.97386
S07_51378609	7	51378609	C	A	0.177331	0.0698066	0.0112002
S07_51378676	7	51378676	G	C	0.166716	0.069659	0.0168498
S07_51379651	7	51379651	A	G	0.185586	0.0655753	0.00473055
S07_51379684	7	51379684	T	G	0.185586	0.0655753	0.00473055
S07_51401121	7	51401121	C	A	0.0653729	0.154108	0.671494
S07_51402980	7	51402980	A	G	0.642166	0.550125	0.243317
S07_51403018	7	51403018	A	G	-0.457193	0.538495	0.396039
S07_51403714	7	51403714	A	G	0.000316795	0.549914	0.99954
S07_51412685	7	51412685	C	T	0.0620815	0.0635052	0.328478
S07_51412708	7	51412708	T	C	0.0620815	0.0635052	0.328478
S07_51412982	7	51412982	G	C	0.0919566	0.0639973	0.151011
S07_51449068	7	51449068	C	T	0.10752	0.0626383	0.0863252
S07_51596080	7	51596080	T	C	-0.341467	0.543639	0.530049
S07_51596108	7	51596108	A	G	0.107285	0.639278	0.866751
S07_51627126	7	51627126	A	G	-0.0133804	0.0273837	0.625196
S07_51627137	7	51627137	A	T	-0.00956873	0.0262019	0.715033
S07_51627139	7	51627139	T	C	-0.0434848	0.0283198	0.124927
S07_51627170	7	51627170	T	C	-0.0434848	0.0283198	0.124927
S07_51742017	7	51742017	A	T	0.234185	0.180194	0.193978
S07_51742027	7	51742027	T	G	0.0193079	0.0861946	0.822792
S07_51742029	7	51742029	T	G	0.00303389	0.139804	0.98269
S07_51742030	7	51742030	T	G	0.0048573	0.0911661	0.957518
S07_51742031	7	51742031	T	G	0.10233	0.111746	0.359989
S07_51742034	7	51742034	T	G	0.0719661	0.13867	0.603874
S07_51769226	7	51769226	C	A	-0.0126193	0.0633903	0.842239
S07_51770572	7	51770572	C	G	0.0270221	0.0770751	0.725954
S07_51858436	7	51858436	G	A	-0.25376	0.109898	0.0211096
S07_51864521	7	51864521	G	A	0.0189712	0.0839358	0.821224
S07_51864535	7	51864535	G	T	0.0521359	0.0659445	0.429332
S07_51864547	7	51864547	G	A	-0.00537835	0.0293792	0.854776
S07_51880431	7	51880431	C	T	-0.0433755	0.0596791	0.467482
S07_51880438	7	51880438	C	T	-0.0433755	0.0596791	0.467482
S07_51880471	7	51880471	G	A	-0.0433755	0.0596791	0.467482
S07_51900115	7	51900115	G	C	0.25475	0.0687543	0.00022081
S07_51900136	7	51900136	A	G	0.0939886	0.0648716	0.147643
S07_51964039	7	51964039	T	C	-0.759596	0.39618	0.0554367
S07_51964565	7	51964565	T	G	0.00481884	0.149766	0.974337
S07_51964566	7	51964566	T	G	-0.00221892	0.0850809	0.979198
S07_51964567	7	51964567	T	G	-0.109423	0.095707	0.253138
S07_51964568	7	51964568	T	G	0.0552136	0.107707	0.608305
S07_51964573	7	51964573	T	G	-0.113669	0.272263	0.67639
S07_51964575	7	51964575	T	G	0.104358	0.225719	0.643925
S07_51975578	7	51975578	G	A	0.110353	0.0618487	0.0746359
S07_51975609	7	51975609	T	C	0.110353	0.0618487	0.0746359
S07_51975652	7	51975652	G	A	-0.0299722	0.105063	0.775479
S07_51975655	7	51975655	T	G	0.0598756	0.0351271	0.0885385
S07_51975661	7	51975661	C	A	0.0185055	0.0396702	0.640954
S07_51983176	7	51983176	C	T	-0.209731	0.0631553	0.000924284
S07_51990085	7	51990085	C	T	0.112458	0.0634573	0.0766165
S07_51995167	7	51995167	C	T	0.0333993	0.188171	0.85915
S07_52040247	7	52040247	G	C	-0.0319754	0.0920167	0.72828
S07_52040252	7	52040252	G	A	-0.0141646	0.0780392	0.856001
S07_52040253	7	52040253	T	A	-0.0141646	0.0780392	0.856001
S07_52078225	7	52078225	A	C	-0.0155325	0.228675	0.945857
S07_52107759	7	52107759	A	G	0.0710543	0.0602982	0.238877
S07_52129253	7	52129253	T	C	0.112608	0.0618354	0.0688419
S07_52158420	7	52158420	T	C	0.436548	0.536195	0.415715
S07_52159283	7	52159283	G	A	0.165291	0.0606991	0.00656055
S07_52166010	7	52166010	C	G	0.153906	0.0667157	0.0212298
S07_52171186	7	52171186	A	G	-0.397347	0.546792	0.467559
S07_52173315	7	52173315	C	T	0.160702	0.0635811	0.0116148
S07_52173772	7	52173772	A	C	0.0657708	0.0506203	0.194091
S07_52173775	7	52173775	A	C	0.229192	0.08831	0.00956572
S07_52175994	7	52175994	G	A	0.124181	0.0584515	0.0338305
S07_52178799	7	52178799	G	C	-0.0566624	0.136478	0.678087
S07_52243171	7	52243171	T	C	0.152729	0.0696648	0.028546
S07_52246030	7	52246030	C	T	0.133847	0.0670326	0.0460775
S07_52246049	7	52246049	G	A	0.133847	0.0670326	0.0460775
S07_52247513	7	52247513	A	G	0.0893274	0.0770622	0.246621
S07_52247516	7	52247516	T	G	-0.215702	0.0947509	0.0229903
S07_52247523	7	52247523	C	G	0.00205279	0.156712	0.989551
S07_52264984	7	52264984	C	T	0.187001	0.177365	0.291943
S07_52275911	7	52275911	A	T	-0.1094	0.0674794	0.10523
S07_52283812	7	52283812	A	G	0.0289292	0.0511006	0.571417
S07_52283869	7	52283869	A	G	0.0299948	0.0515412	0.560704
S07_52285159	7	52285159	G	T	0.117469	0.0662317	0.076381
S07_52285160	7	52285160	G	A	0.117469	0.0662317	0.076381
S07_52285162	7	52285162	G	A	0.117469	0.0662317	0.076381
S07_52295773	7	52295773	A	G	-0.0253228	0.0652883	0.698188
S07_52295790	7	52295790	G	A	-0.0470416	0.0419393	0.262231
S07_52298504	7	52298504	C	T	0.171063	0.0691465	0.0135013
S07_52300499	7	52300499	G	T	0.179849	0.0646224	0.00546895
S07_52315070	7	52315070	G	A	0.183977	0.0669574	0.00609181
S07_52318281	7	52318281	A	C	0.127313	0.0650776	0.0506574
S07_52331290	7	52331290	A	G	0.140877	0.0625473	0.0244818
S07_52353275	7	52353275	C	T	-0.00314611	0.0448634	0.944105
S07_52353286	7	52353286	C	T	-0.000961595	0.0450091	0.982958
S07_52353313	7	52353313	T	C	-0.000961595	0.0450091	0.982958
S07_52375694	7	52375694	C	T	0.0379526	0.0607519	0.532277
S07_52375698	7	52375698	A	C	0.053867	0.0583161	0.355824
S07_52398409	7	52398409	T	A	0.0897237	0.0849489	0.291086
S07_52458424	7	52458424	T	G	-0.298807	0.245726	0.224217
S07_52458428	7	52458428	T	G	-0.230372	0.386486	0.551241
S07_52458429	7	52458429	T	G	0.23301	0.319861	0.466467
S07_52458430	7	52458430	T	G	-0.780076	0.388098	0.0446545
S07_52458431	7	52458431	G	T	1.80646	0.53301	0.000723795
S07_52458434	7	52458434	T	G	0.143255	0.397479	0.718604
S07_52458435	7	52458435	T	G	-0.270528	0.395407	0.493995
S07_52458439	7	52458439	T	G	0.10561	0.390616	0.786924
S07_52458445	7	52458445	A	G	0.530588	0.563592	0.346669
S07_52520297	7	52520297	C	T	-0.00630414	0.09887	0.94917
S07_52544060	7	52544060	T	C	-0.103231	0.0891349	0.247035
S07_52595609	7	52595609	C	G	0.0291312	0.0289007	0.313669
S07_52595827	7	52595827	C	A	0.107224	0.0468486	0.0222674
S07_52595839	7	52595839	A	G	-0.193356	0.0849072	0.0229454
S07_52603176	7	52603176	G	A	0.032366	0.065773	0.622749
S07_52650359	7	52650359	A	G	0.139585	0.0776969	0.0726604
S07_52650365	7	52650365	G	A	0.139585	0.0776969	0.0726604
S07_52653980	7	52653980	T	C	-0.0268421	0.0522909	0.60782
S07_52737557	7	52737557	G	A	-0.00266906	0.0241838	0.912138
S07_52802196	7	52802196	A	G	-0.258851	0.396939	0.51445
S07_52816862	7	52816862	G	A	0.184742	0.124677	0.138666
S07_52818264	7	52818264	A	G	-0.214863	0.543161	0.692486
S07_52887417	7	52887417	G	T	0.151903	0.121393	0.211057
S07_52908930	7	52908930	C	T	0.174497	0.114125	0.126527
S07_52917280	7	52917280	T	C	-0.341467	0.543639	0.530049
S07_52936555	7	52936555	T	G	-0.00316272	0.12091	0.979136
S07_53011002	7	53011002	A	C	0.0561774	0.0315397	0.0751382
S07_53011035	7	53011035	T	C	0.0561774	0.0315397	0.0751382
S07_53011084	7	53011084	C	T	0.0496205	0.0322369	0.124007
S07_53013864	7	53013864	T	C	0.0403476	0.0309975	0.193289
S07_53018541	7	53018541	C	T	0.0526938	0.0308078	0.0874488
S07_53018575	7	53018575	G	T	0.0526938	0.0308078	0.0874488
S07_53043126	7	53043126	G	A	-0.0155379	0.0399468	0.697371
S07_53043127	7	53043127	T	G	-0.0155379	0.0399468	0.697371
S07_53056459	7	53056459	C	T	0.180072	0.119663	0.132633
S07_53133157	7	53133157	T	C	-0.0475674	0.0692536	0.492305
S07_53133173	7	53133173	C	T	-0.0475674	0.0692536	0.492305
S07_53133176	7	53133176	T	A	-0.0475674	0.0692536	0.492305
S07_53149577	7	53149577	A	G	-0.341414	0.626111	0.585654
S07_53155493	7	53155493	C	T	0.0676866	0.0310562	0.0294893
S07_53157203	7	53157203	G	A	0.0552246	0.0334436	0.0989437
S07_53162666	7	53162666	T	C	0.0390306	0.0347039	0.260951
S07_53164915	7	53164915	T	A	0.0854841	0.0349496	0.0145908
S07_53164962	7	53164962	A	G	0.0854841	0.0349496	0.0145908
S07_53170176	7	53170176	T	C	-0.0514996	0.323865	0.873683
S07_53170233	7	53170233	C	A	0.0251572	0.0336126	0.454337
S07_53178205	7	53178205	A	G	0.259889	0.116044	0.0253012
S07_53211981	7	53211981	A	G	0.109876	0.0634144	0.0834127
S07_53290395	7	53290395	C	T	-0.075581	0.550835	0.890887
S07_53290404	7	53290404	A	G	0.489484	0.529159	0.35514
S07_53290408	7	53290408	T	C	1.28912	0.549014	0.0190323
S07_53290421	7	53290421	G	A	0.597835	0.554164	0.280891
S07_53425922	7	53425922	G	T	0.471771	0.193486	0.0149017
S07_53437838	7	53437838	T	C	0.590875	0.568935	0.299217
S07_53485645	7	53485645	G	A	-0.119534	0.0659302	0.0700751
S07_53485668	7	53485668	A	G	-0.119534	0.0659302	0.0700751
S07_53498470	7	53498470	C	T	0.190263	0.11055	0.0854976
S07_53512482	7	53512482	A	C	-0.392476	0.169193	0.0205246
S07_53533942	7	53533942	T	A	0.158811	0.112563	0.158544
S07_53571861	7	53571861	C	T	0.0708673	0.0833546	0.395388
S07_53574060	7	53574060	T	C	0.012243	0.0344818	0.72261
S07_53574069	7	53574069	C	T	0.00747634	0.063369	0.906102
S07_53574091	7	53574091	A	G	0.012243	0.0344818	0.72261
S07_53595098	7	53595098	A	G	0.0355618	0.0866231	0.681487
S07_53595109	7	53595109	C	T	0.0271907	0.119887	0.820616
S07_53626773	7	53626773	T	A	0.0573622	0.121952	0.638178
S07_53626775	7	53626775	T	A	0.0573622	0.121952	0.638178
S07_53652029	7	53652029	C	A	0.216799	0.101869	0.0335219
S07_53677960	7	53677960	T	C	-0.0183521	0.0524278	0.726366
S07_53692841	7	53692841	A	G	-0.442174	0.541753	0.414552
S07_53716914	7	53716914	C	T	0.146467	0.120266	0.223514
S07_53752988	7	53752988	G	A	-0.149525	0.138567	0.280769
S07_53753007	7	53753007	C	T	-0.0102163	0.0764375	0.893697
S07_53753026	7	53753026	T	C	-0.0102163	0.0764375	0.893697
S07_53804028	7	53804028	A	G	-0.0309629	0.0495327	0.532024
S07_53812645	7	53812645	G	A	0.0638294	0.0493168	0.19582
S07_53812652	7	53812652	C	T	-0.0586772	0.0498957	0.239829
S07_53812655	7	53812655	T	C	0.00116911	0.0406558	0.977064
S07_53812657	7	53812657	T	G	0.0441314	0.0524499	0.400291
S07_53812673	7	53812673	A	G	-0.0451181	0.0414719	0.276848
S07_53812688	7	53812688	C	A	-0.0130568	0.103622	0.89975
S07_53846732	7	53846732	A	G	0.217499	0.574966	0.705288
S07_53856843	7	53856843	T	C	0.0242794	0.0450535	0.590054
S07_53856862	7	53856862	G	A	0.0242794	0.0450535	0.590054
S07_53872401	7	53872401	A	C	0.0480894	0.0352352	0.172568
S07_53876874	7	53876874	G	C	0.00344167	0.0302771	0.909516
S07_53876878	7	53876878	C	T	0.027336	0.108419	0.800981
S07_53876881	7	53876881	C	T	0.0132296	0.0430775	0.758812
S07_53878922	7	53878922	A	G	-0.573295	0.558669	0.305013
S07_53878936	7	53878936	T	C	-0.110905	0.555686	0.84184
S07_53879002	7	53879002	G	T	-0.149831	0.0719891	0.0376169
S07_53930406	7	53930406	T	G	0.114869	0.0411711	0.00535346
S07_53930425	7	53930425	A	C	0.0513887	0.109636	0.639353
S07_53989543	7	53989543	A	G	-0.037574	0.278976	0.892883
S07_54030167	7	54030167	G	T	0.0419614	0.029071	0.149165
S07_54030178	7	54030178	T	C	0.00501221	0.0434693	0.908223
S07_54030186	7	54030186	C	T	0.00501221	0.0434693	0.908223
S07_54030201	7	54030201	G	T	0.00501221	0.0434693	0.908223
S07_54030203	7	54030203	G	A	0.00501221	0.0434693	0.908223
S07_54030236	7	54030236	C	T	0.0125167	0.0338283	0.711443
S07_54030257	7	54030257	C	T	0.062076	0.0578369	0.283355
S07_54030259	7	54030259	G	C	-0.00199682	0.0344802	0.953828
S07_54030265	7	54030265	A	G	0.00208929	0.0342147	0.951318
S07_54051096	7	54051096	T	A	0.0650287	0.0355368	0.0675131
S07_54059856	7	54059856	A	C	0.0222339	0.029719	0.454524
S07_54059866	7	54059866	T	A	0.020055	0.0300996	0.505354
S07_54059872	7	54059872	C	T	0.0118401	0.0336456	0.724971
S07_54059895	7	54059895	A	G	0.0120408	0.033364	0.718243
S07_54092627	7	54092627	A	T	0.0286517	0.0368049	0.436443
S07_54092673	7	54092673	C	G	0.0203821	0.0364785	0.576442
S07_54092688	7	54092688	T	C	0.0203821	0.0364785	0.576442
S07_54092863	7	54092863	A	G	0.0601281	0.0338188	0.0756652
S07_54097065	7	54097065	C	T	0.0790505	0.0647435	0.222333
S07_54098937	7	54098937	C	A	0.0903505	0.0559658	0.106705
S07_54099141	7	54099141	G	A	0.0118926	0.110243	0.914112
S07_54099142	7	54099142	A	G	0.0118926	0.110243	0.914112
S07_54099235	7	54099235	T	G	0.0670143	0.0621125	0.28084
S07_54120370	7	54120370	T	C	0.673546	0.566103	0.234362
S07_54120408	7	54120408	A	G	0.860079	0.564581	0.127924
S07_54120451	7	54120451	T	G	0.030649	0.0357511	0.391457
S07_54155628	7	54155628	T	C	-0.201048	0.559899	0.719599
S07_54155652	7	54155652	T	C	0.130346	0.557535	0.815188
S07_54155657	7	54155657	A	G	-0.734394	0.568147	0.196394
S07_54194531	7	54194531	G	T	0.172774	0.115162	0.133807
S07_54194532	7	54194532	T	A	0.172774	0.115162	0.133807
S07_54194534	7	54194534	A	T	0.172774	0.115162	0.133807
S07_54201429	7	54201429	A	T	0.00579206	0.056779	0.918765
S07_54217352	7	54217352	T	C	0.0485556	0.0366197	0.185111
S07_54222397	7	54222397	G	A	0.0303179	0.0368139	0.410361
S07_54290813	7	54290813	A	G	-0.52089	0.575096	0.365253
S07_54307328	7	54307328	T	G	0.0264865	0.0371132	0.475572
S07_54307339	7	54307339	T	C	0.0281948	0.566535	0.960316
S07_54307379	7	54307379	T	C	0.0264865	0.0371132	0.475572
S07_54307414	7	54307414	T	C	0.736738	0.552067	0.18229
S07_54307435	7	54307435	A	G	0.100743	0.539374	0.851867
S07_54307590	7	54307590	A	G	0.0251689	0.036674	0.492665
S07_54322059	7	54322059	G	A	0.00460458	0.116329	0.968433
S07_54322061	7	54322061	A	G	0.0242534	0.0350798	0.489461
S07_54322153	7	54322153	A	C	0.0461857	0.0358836	0.198308
S07_54322160	7	54322160	A	G	0.0461857	0.0358836	0.198308
S07_54360885	7	54360885	G	A	-0.0567569	0.065679	0.387675
S07_54376490	7	54376490	A	G	0.0860346	0.0487691	0.0779658
S07_54376574	7	54376574	G	A	0.180822	0.117818	0.125107
S07_54379297	7	54379297	C	G	-0.0219244	0.055315	0.691913
S07_54379358	7	54379358	G	C	0.0610581	0.0365373	0.0949592
S07_54379360	7	54379360	C	T	-0.0263719	0.0586001	0.652769
S07_54379364	7	54379364	C	A	0.0642219	0.0368798	0.081872
S07_54379377	7	54379377	A	G	0.0623869	0.0359381	0.0828284
S07_54408651	7	54408651	G	A	0.0589297	0.0368843	0.110375
S07_54424806	7	54424806	G	C	-0.0225329	0.0272989	0.409301
S07_54426040	7	54426040	G	A	0.143561	0.0965872	0.137453
S07_54435858	7	54435858	T	A	-0.121921	0.160529	0.447706
S07_54435863	7	54435863	A	G	-0.255008	0.536106	0.634398
S07_54435876	7	54435876	A	G	-0.613136	0.526354	0.244301
S07_54525015	7	54525015	A	T	-0.0588906	0.0655393	0.369071
S07_54525107	7	54525107	C	T	-0.0597482	0.0660576	0.365918
S07_54525125	7	54525125	A	G	0.121912	0.554962	0.82616
S07_54525551	7	54525551	T	C	-0.678915	0.553247	0.220008
S07_54525622	7	54525622	G	A	-0.0250207	0.0530165	0.637054
S07_54525627	7	54525627	A	G	-0.0250207	0.0530165	0.637054
S07_54525958	7	54525958	G	C	-0.0140896	0.0473382	0.766032
S07_54528004	7	54528004	G	A	-0.0879969	0.0618497	0.155067
S07_54528687	7	54528687	T	C	0.597835	0.554164	0.280891
S07_54531213	7	54531213	A	T	0.0301879	0.0328409	0.358168
S07_54531262	7	54531262	A	G	0.0294896	0.0328332	0.369278
S07_54535464	7	54535464	C	A	0.0262227	0.0487313	0.590602
S07_54535486	7	54535486	A	G	0.0440125	0.093929	0.63946
S07_54535499	7	54535499	T	C	0.036523	0.109313	0.738352
S07_54545877	7	54545877	T	C	0.00923242	0.0637205	0.884823
S07_54545902	7	54545902	T	A	-0.0114605	0.0248434	0.64466
S07_54553018	7	54553018	C	T	-0.0650819	0.0621325	0.295094
S07_54553032	7	54553032	G	A	-0.0824438	0.0752896	0.273726
S07_54553662	7	54553662	A	T	0.115936	0.0832485	0.163984
S07_54553704	7	54553704	T	G	0.031377	0.0339353	0.355353
S07_54553716	7	54553716	G	A	0.0310228	0.0352799	0.379397
S07_54554396	7	54554396	G	A	0.0216238	0.0341147	0.526296
S07_54572659	7	54572659	T	G	0.0169989	0.0406567	0.675942
S07_54607068	7	54607068	C	T	0.0362379	0.0356946	0.310205
S07_54615607	7	54615607	C	G	-0.0237127	0.0704174	0.736368
S07_54683346	7	54683346	G	A	0.157725	0.119807	0.188258
S07_54683392	7	54683392	G	A	0.184742	0.124677	0.138666
S07_54696584	7	54696584	C	G	-0.0093272	0.0257777	0.717541
S07_54696600	7	54696600	A	G	-0.0093272	0.0257777	0.717541
S07_54696632	7	54696632	C	T	-0.0093272	0.0257777	0.717541
S07_54696647	7	54696647	C	T	0.0692652	0.0309113	0.0252228
S07_54696691	7	54696691	G	A	-0.0252134	0.0763651	0.74133
S07_54696702	7	54696702	T	G	0.0531018	0.0292014	0.0692419
S07_54697773	7	54697773	T	C	0.017715	0.0276495	0.521839
S07_54705279	7	54705279	T	C	-0.613136	0.526354	0.244301
S07_54705304	7	54705304	G	A	0.0163113	0.553244	0.976484
S07_54707494	7	54707494	T	G	0.0103345	0.0308756	0.737898
S07_54709100	7	54709100	A	C	0.0102896	0.0373566	0.783023
S07_54709127	7	54709127	C	T	0.0077245	0.0374208	0.836496
S07_54718817	7	54718817	C	T	0.00188148	0.0403596	0.962825
S07_54723968	7	54723968	A	G	0.149991	0.248123	0.545624
S07_54723989	7	54723989	T	C	-0.225444	0.251161	0.369574
S07_54724074	7	54724074	T	C	0.489484	0.529159	0.35514
S07_54724076	7	54724076	T	C	-0.0876998	0.559444	0.875458
S07_54724536	7	54724536	A	G	-0.025244	0.0295029	0.392366
S07_54748297	7	54748297	T	C	0.312523	0.558928	0.576165
S07_54748339	7	54748339	A	T	0.0606899	0.0611685	0.321311
S07_54748354	7	54748354	A	G	0.0606899	0.0611685	0.321311
S07_54755135	7	54755135	A	G	-0.00752972	0.0334139	0.821748
S07_54755172	7	54755172	A	G	0.0816247	0.579812	0.888069
S07_54766360	7	54766360	G	T	0.0450806	0.0606435	0.457403
S07_54773595	7	54773595	A	T	0.0936065	0.0580982	0.107404
S07_54779744	7	54779744	G	C	0.0830252	0.0557382	0.136603
S07_54779821	7	54779821	A	T	0.0942496	0.0551011	0.0874341
S07_54785519	7	54785519	C	T	0.127956	0.0571462	0.0253316
S07_54785628	7	54785628	G	A	0.109109	0.055494	0.049512
S07_54785669	7	54785669	G	C	0.00666207	0.0305917	0.827642
S07_54785670	7	54785670	G	A	0.0145561	0.0557771	0.794161
S07_54785692	7	54785692	G	T	-0.0260141	0.0287055	0.364989
S07_54785693	7	54785693	A	T	0.0330359	0.0334638	0.323737
S07_54788902	7	54788902	C	T	-0.0244942	0.0369284	0.507273
S07_54788927	7	54788927	G	A	-0.0244942	0.0369284	0.507273
S07_54789016	7	54789016	C	G	-0.0916981	0.0437463	0.0362791
S07_54789055	7	54789055	G	A	-0.0916981	0.0437463	0.0362791
S07_54789098	7	54789098	T	C	0.597835	0.554164	0.280891
S07_54789102	7	54789102	A	G	0.264812	0.381938	0.488232
S07_54789118	7	54789118	A	G	-0.0161555	0.0370549	0.662924
S07_54798195	7	54798195	T	G	0.0682922	0.0584835	0.243152
S07_54798219	7	54798219	C	G	0.0682922	0.0584835	0.243152
S07_54799259	7	54799259	A	G	-0.0447754	0.567272	0.937101
S07_54799272	7	54799272	T	C	-1.24897	0.562023	0.0264502
S07_54800359	7	54800359	G	C	-0.0658747	0.0358351	0.0662693
S07_54800386	7	54800386	T	C	-0.062979	0.0359294	0.0798823
S07_54852510	7	54852510	G	A	0.0200366	0.0393711	0.610905
S07_54875449	7	54875449	A	G	-0.599033	0.550713	0.276927
S07_54875515	7	54875515	T	C	-0.0286144	0.254358	0.910449
S07_54886225	7	54886225	A	G	-0.506388	0.542052	0.350386
S07_54886276	7	54886276	T	C	-0.117498	0.444119	0.791391
S07_54888425	7	54888425	T	C	0.158368	0.13844	0.252876
S07_54896522	7	54896522	C	G	0.0798638	0.0693439	0.249671
S07_54896525	7	54896525	T	A	0.0798638	0.0693439	0.249671
S07_54896535	7	54896535	G	A	0.0798638	0.0693439	0.249671
S07_54896560	7	54896560	A	G	0.0798638	0.0693439	0.249671
S07_54904440	7	54904440	G	T	-0.0209343	0.0349017	0.548747
S07_54904446	7	54904446	C	T	-0.0209343	0.0349017	0.548747
S07_54904515	7	54904515	A	G	-0.0359312	0.192278	0.851793
S07_54905622	7	54905622	A	G	-0.0103772	0.0224691	0.644276
S07_54910023	7	54910023	G	T	0.00643909	0.0230268	0.779806
S07_54936127	7	54936127	T	C	0.0553117	0.0569252	0.331417
S07_54938355	7	54938355	C	T	-0.0868478	0.132894	0.513553
S07_54938383	7	54938383	G	A	0.0439616	0.0409906	0.283719
S07_54938387	7	54938387	C	T	0.210561	0.0994115	0.0343731
S07_54938388	7	54938388	T	C	0.0439616	0.0409906	0.283719
S07_54938599	7	54938599	A	C	-0.0382258	0.037075	0.302729
S07_54938608	7	54938608	T	A	-0.0382258	0.037075	0.302729
S07_54938629	7	54938629	A	G	-0.0382258	0.037075	0.302729
S07_54938650	7	54938650	C	T	-0.0382258	0.037075	0.302729
S07_54939251	7	54939251	C	T	0.0575005	0.0569808	0.31312
S07_54940681	7	54940681	C	T	0.0653741	0.0578996	0.259083
S07_55053120	7	55053120	T	A	0.0636978	0.0535981	0.234897
S07_55053128	7	55053128	G	T	0.0490823	0.134072	0.714364
S07_55053129	7	55053129	C	A	0.118733	0.066271	0.0734427
S07_55053145	7	55053145	A	T	-0.116089	0.123653	0.348007
S07_55105367	7	55105367	T	C	-0.0173727	0.0437355	0.691274
S07_55105368	7	55105368	C	G	0.0796653	0.0405962	0.0499486
S07_55167158	7	55167158	C	G	0.0409419	0.031368	0.19207
S07_55177530	7	55177530	G	A	0.0829856	0.0587115	0.157783
S07_55204904	7	55204904	A	G	-0.452431	0.544278	0.405998
S07_55205163	7	55205163	T	C	-1.01126	0.55933	0.0708593
S07_55208923	7	55208923	C	A	0.301581	0.190144	0.112987
S07_55208924	7	55208924	A	C	0.241458	0.202261	0.232794
S07_55208929	7	55208929	C	T	0.301581	0.190144	0.112987
S07_55208949	7	55208949	G	C	0.0996452	0.0580611	0.086381
S07_55208976	7	55208976	A	G	-0.377337	0.541648	0.486159
S07_55209036	7	55209036	C	T	-0.0262152	0.0368909	0.47746
S07_55215805	7	55215805	T	C	-0.0591671	0.0391229	0.130711
S07_55248217	7	55248217	C	T	0.0100063	0.060906	0.869529
S07_55253363	7	55253363	A	G	0.104333	0.0347679	0.00274782
S07_55253404	7	55253404	G	T	0.00141064	0.0498286	0.97742
S07_55253405	7	55253405	G	T	-0.00773206	0.0558266	0.889867
S07_55253407	7	55253407	C	A	-0.0388381	0.0742649	0.601094
S07_55273493	7	55273493	A	G	0.341574	0.548956	0.533913
S07_55296127	7	55296127	C	T	-0.0507955	0.0589333	0.388906
S07_55296140	7	55296140	A	G	-0.0368287	0.0499506	0.461082
S07_55296145	7	55296145	T	A	-0.0226543	0.0938049	0.809206
S07_55343458	7	55343458	T	C	-0.433927	0.564307	0.44207
S07_55404804	7	55404804	C	A	0.0776297	0.0619306	0.210269
S07_55409347	7	55409347	C	T	0.10447	0.0436985	0.016969
S07_55435387	7	55435387	A	G	0.762633	0.564304	0.176803
S07_55448180	7	55448180	A	G	0.0731914	0.562782	0.896546
S07_55448185	7	55448185	T	C	-0.0731814	0.27613	0.791035
S07_55448191	7	55448191	T	C	-0.332064	0.567838	0.558801
S07_55448219	7	55448219	T	C	-0.568388	0.393531	0.148908
S07_55448252	7	55448252	A	G	0.101377	0.539737	0.851044
S07_55526839	7	55526839	C	T	0.129173	0.10122	0.202144
S07_55526893	7	55526893	G	A	0.0786712	0.0845409	0.352263
S07_55566988	7	55566988	C	T	-0.075788	0.0575006	0.187742
S07_55567053	7	55567053	C	T	-0.0271599	0.0611098	0.656801
S07_55567066	7	55567066	A	G	0.173004	0.402015	0.667023
S07_55567067	7	55567067	C	A	-0.0271599	0.0611098	0.656801
S07_55571138	7	55571138	G	A	0.0616029	0.0684904	0.368599
S07_55631977	7	55631977	A	G	-0.506388	0.542052	0.350386
S07_55635823	7	55635823	G	C	-0.0268246	0.113714	0.813553
S07_55648508	7	55648508	C	T	0.041942	0.0693553	0.545465
S07_55648551	7	55648551	G	A	0.121659	0.0546569	0.0262076
S07_55650101	7	55650101	C	T	0.0353649	0.0684158	0.605313
S07_55659551	7	55659551	T	C	-0.0533778	0.0404541	0.187265
S07_55665188	7	55665188	T	C	-0.0366202	0.39687	0.926497
S07_55665194	7	55665194	T	C	-0.12884	0.377889	0.733204
S07_55674446	7	55674446	T	C	2.0808	0.546905	0.000149131
S07_55676770	7	55676770	A	G	0.0427499	0.622395	0.945251
S07_55723152	7	55723152	G	A	0.172279	0.118179	0.145163
S07_55750561	7	55750561	T	C	-0.127263	0.549681	0.816949
S07_55750591	7	55750591	T	C	-0.299522	0.401991	0.45636
S07_55750862	7	55750862	G	T	0.0418169	0.0369327	0.257756
S07_55750882	7	55750882	T	C	-0.451519	0.55769	0.418317
S07_55750884	7	55750884	A	G	-0.201048	0.559899	0.719599
S07_55751099	7	55751099	C	G	0.0564529	0.0370789	0.128145
S07_55751100	7	55751100	T	C	1.80646	0.53301	0.000723795
S07_55758014	7	55758014	G	A	0.10681	0.11253	0.342729
S07_55758085	7	55758085	G	C	0.0530465	0.0380613	0.163662
S07_55821961	7	55821961	T	G	-0.0165707	0.0297186	0.57723
S07_55874611	7	55874611	A	G	0.0418503	0.0361944	0.247803
S07_55903974	7	55903974	G	A	0.0402581	0.0703552	0.567285
S07_55903995	7	55903995	G	T	0.0402581	0.0703552	0.567285
S07_55926531	7	55926531	T	A	-0.0466641	0.105309	0.657762
S07_55926543	7	55926543	G	A	0.00997717	0.040123	0.803663
S07_55926544	7	55926544	G	A	-0.0466641	0.105309	0.657762
S07_55926553	7	55926553	T	C	-0.0466641	0.105309	0.657762
S07_55933029	7	55933029	C	T	0.0331789	0.0357379	0.353389
S07_55981601	7	55981601	T	A	0.0375639	0.0467068	0.421412
S07_55981608	7	55981608	C	T	0.0375639	0.0467068	0.421412
S07_55981628	7	55981628	A	G	-0.506388	0.542052	0.350386
S07_55992253	7	55992253	A	G	0.0292591	0.0610736	0.631969
S07_55992278	7	55992278	C	T	0.0292591	0.0610736	0.631969
S07_55992292	7	55992292	C	T	0.0292591	0.0610736	0.631969
S07_55995522	7	55995522	T	C	0.150487	0.39619	0.704135
S07_55998907	7	55998907	C	G	0.0602698	0.0557359	0.27976
S07_56002571	7	56002571	C	T	-0.0862804	0.0475104	0.0696145
S07_56002582	7	56002582	G	A	0.023653	0.0670211	0.724211
S07_56002584	7	56002584	G	A	-0.0471434	0.0952008	0.62055
S07_56002589	7	56002589	C	G	0.0476503	0.0418918	0.255572
S07_56005252	7	56005252	T	A	-0.00299617	0.0327154	0.927045
S07_56007401	7	56007401	A	G	0.680423	0.423637	0.108505
S07_56044831	7	56044831	C	T	-0.0288347	0.103667	0.780947
S07_56044894	7	56044894	A	G	-0.0143981	0.323122	0.964466
S07_56052842	7	56052842	T	G	0.0747779	0.0517733	0.148906
S07_56052860	7	56052860	A	G	0.0710139	0.0279047	0.0110561
S07_56062120	7	56062120	T	G	-0.0589438	0.0669095	0.378522
S07_56079776	7	56079776	T	C	-0.0735756	0.123881	0.552676
S07_56096408	7	56096408	T	A	-0.0189178	0.0262548	0.471329
S07_56096413	7	56096413	G	A	0.0361587	0.109902	0.742207
S07_56096416	7	56096416	A	T	0.00907018	0.0534544	0.86529
S07_56096443	7	56096443	T	C	-0.02502	0.049724	0.614931
S07_56107520	7	56107520	A	G	0.0412678	0.0299412	0.168368
S07_56156251	7	56156251	T	A	0.0196191	0.0282339	0.487266
S07_56156275	7	56156275	A	G	-0.065128	0.0538904	0.227082
S07_56156319	7	56156319	T	G	-0.544665	0.223853	0.0151134
S07_56156329	7	56156329	G	T	-0.0547622	0.285178	0.847752
S07_56156337	7	56156337	T	G	-0.590588	0.251513	0.0190285
S07_56156352	7	56156352	A	T	-0.0404703	0.0660681	0.540286
S07_56156360	7	56156360	C	G	0.267068	0.561204	0.634243
S07_56156361	7	56156361	A	C	0.40734	0.318396	0.201021
S07_56156364	7	56156364	T	A	-0.356463	0.380954	0.34961
S07_56157016	7	56157016	G	T	-0.0474368	0.0657867	0.471006
S07_56172108	7	56172108	G	A	0.0297172	0.0352411	0.399255
S07_56175877	7	56175877	A	G	-0.0817277	0.0770355	0.288945
S07_56179114	7	56179114	C	T	-0.0221193	0.0254127	0.384253
S07_56185949	7	56185949	A	G	-0.000546346	0.0286944	0.984812
S07_56185962	7	56185962	C	T	-0.0682656	0.0535348	0.202498
S07_56185970	7	56185970	T	G	0.0371535	0.0352935	0.29269
S07_56187354	7	56187354	G	A	-0.028811	0.065717	0.661168
S07_56187365	7	56187365	C	T	-0.028811	0.065717	0.661168
S07_56187374	7	56187374	G	A	-0.229741	0.125088	0.0665105
S07_56187384	7	56187384	A	C	-0.229741	0.125088	0.0665105
S07_56232541	7	56232541	T	C	-0.332064	0.567838	0.558801
S07_56240452	7	56240452	C	A	0.0418594	0.0299975	0.163144
S07_56269352	7	56269352	A	G	-0.0812045	0.55333	0.883349
S07_56275671	7	56275671	A	G	0.0402135	0.0543955	0.459882
S07_56275721	7	56275721	G	A	-0.0409545	0.0648696	0.527941
S07_56309312	7	56309312	A	G	0.0436237	0.0294999	0.139463
S07_56309328	7	56309328	T	A	0.0861057	0.118636	0.468105
S07_56339383	7	56339383	C	T	0.0491529	0.0609053	0.419804
S07_56352549	7	56352549	G	A	-0.0213755	0.0341491	0.53147
S07_56368247	7	56368247	T	C	0.0426556	0.0523982	0.415769
S07_56380613	7	56380613	A	G	0.673546	0.566103	0.234362
S07_56400583	7	56400583	T	C	0.0295396	0.0581772	0.61172
S07_56400608	7	56400608	G	T	0.0295396	0.0581772	0.61172
S07_56426097	7	56426097	T	A	0.0628515	0.0617027	0.308589
S07_56426101	7	56426101	C	T	-0.0019336	0.039383	0.96085
S07_56439365	7	56439365	A	T	0.0531991	0.0669918	0.427286
S07_56439382	7	56439382	G	A	0.0355119	0.0534335	0.506434
S07_56441261	7	56441261	T	C	1.80646	0.53301	0.000723795
S07_56442665	7	56442665	A	G	-0.536639	0.552999	0.332035
S07_56466912	7	56466912	A	G	0.0960665	0.384619	0.802808
S07_56468572	7	56468572	A	G	0.0363751	0.0553854	0.511459
S07_56468617	7	56468617	T	C	0.0346786	0.0538999	0.520095
S07_56478846	7	56478846	A	C	-0.00128774	0.0408502	0.974857
S07_56482147	7	56482147	C	T	-0.0779798	0.0633659	0.218703
S07_56486178	7	56486178	A	C	0.0681434	0.0503779	0.176424
S07_56499677	7	56499677	T	C	1.80646	0.53301	0.000723795
S07_56499866	7	56499866	A	G	0.384987	0.558049	0.490403
S07_56499891	7	56499891	A	G	-0.214793	0.541527	0.691701
S07_56500042	7	56500042	T	G	-0.0366271	0.569805	0.948758
S07_56500068	7	56500068	G	A	0.0731914	0.562782	0.896546
S07_56510007	7	56510007	A	T	0.0841917	0.0418721	0.0445815
S07_56511494	7	56511494	T	C	-0.241279	0.540931	0.655646
S07_56511499	7	56511499	A	G	-0.190666	0.550225	0.729009
S07_56517956	7	56517956	C	G	0.0655742	0.0432148	0.129428
S07_56520815	7	56520815	G	A	-0.0689781	0.0631206	0.274701
S07_56534123	7	56534123	C	T	0.0239013	0.0530663	0.652501
S07_56539416	7	56539416	A	G	-0.0311278	0.0395636	0.431567
S07_56539430	7	56539430	G	A	-0.046004	0.116341	0.6926
S07_56539445	7	56539445	G	A	-0.046004	0.116341	0.6926
S07_56539453	7	56539453	G	A	0.0393348	0.0381523	0.302751
S07_56555420	7	56555420	C	T	0.0754586	0.0610657	0.216813
S07_56555429	7	56555429	C	A	0.0284031	0.0731082	0.697709
S07_56568441	7	56568441	T	C	0.946225	0.555583	0.0888042
S07_56568444	7	56568444	T	C	-0.040747	0.0651107	0.531558
S07_56568445	7	56568445	G	C	-0.040747	0.0651107	0.531558
S07_56572969	7	56572969	G	A	0.0351304	0.0491304	0.474721
S07_56572970	7	56572970	A	G	0.0351304	0.0491304	0.474721
S07_56572982	7	56572982	A	G	-0.386968	0.281668	0.169746
S07_56572986	7	56572986	G	A	-0.697936	0.38785	0.0721904
S07_56572995	7	56572995	G	T	0.36568	0.250025	0.143846
S07_56573504	7	56573504	T	C	0.0152463	0.386308	0.968525
S07_56619115	7	56619115	T	G	0.0549164	0.0367709	0.135575
S07_56619150	7	56619150	A	C	0.0512942	0.0367728	0.163305
S07_56619207	7	56619207	C	A	0.072228	0.0424838	0.0893647
S07_56631115	7	56631115	G	T	-0.0222567	0.0650009	0.732106
S07_56659012	7	56659012	A	G	0.051573	0.557011	0.926246
S07_56660812	7	56660812	C	G	0.0632821	0.0347844	0.0691194
S07_56660815	7	56660815	A	T	0.0632821	0.0347844	0.0691194
S07_56660834	7	56660834	G	A	0.0632821	0.0347844	0.0691194
S07_56660915	7	56660915	G	T	0.0717082	0.0344524	0.0376115
S07_56660930	7	56660930	T	C	0.0227242	0.0292286	0.437038
S07_56726072	7	56726072	G	C	0.00964557	0.0270803	0.721765
S07_56732064	7	56732064	A	G	-0.0433518	0.0313853	0.167451
S07_56738335	7	56738335	G	A	0.0479602	0.0712016	0.500707
S07_56752464	7	56752464	G	T	-0.00474151	0.0271022	0.861149
S07_56762843	7	56762843	A	G	0.0723916	0.0414315	0.0808474
S07_56762846	7	56762846	A	G	-0.0263604	0.049078	0.591289
S07_56762849	7	56762849	T	A	-0.0113042	0.0758875	0.88161
S07_56762853	7	56762853	A	C	0.0133917	0.0997966	0.893275
S07_56762859	7	56762859	G	A	0.157079	0.0712881	0.0277525
S07_56762864	7	56762864	G	A	-0.0211538	0.0456692	0.643307
S07_56762868	7	56762868	G	A	0.0189115	0.0680585	0.781159
S07_56762875	7	56762875	G	T	0.198073	0.0948091	0.0369016
S07_56762878	7	56762878	G	T	0.0610796	0.0933746	0.51315
S07_56762886	7	56762886	T	A	0.0674876	0.0772893	0.382738
S07_56762889	7	56762889	T	C	0.00808694	0.0399925	0.839785
S07_56762891	7	56762891	T	C	0.0931716	0.0404067	0.0212888
S07_56762895	7	56762895	T	A	-0.0625554	0.0822041	0.44682
S07_56762898	7	56762898	T	C	-0.109128	0.0611569	0.0746116
S07_56762899	7	56762899	A	G	-0.0327563	0.0530171	0.536796
S07_56772860	7	56772860	G	A	0.0801979	0.0623592	0.198668
S07_56773697	7	56773697	A	C	0.0575759	0.0695253	0.407762
S07_56778642	7	56778642	G	A	0.0513094	0.0699061	0.463106
S07_56779429	7	56779429	C	A	0.169234	0.123125	0.169548
S07_56779447	7	56779447	C	T	0.169234	0.123125	0.169548
S07_56787388	7	56787388	C	A	0.169234	0.123125	0.169548
S07_56787394	7	56787394	C	T	-0.0113159	0.0275727	0.681583
S07_56787406	7	56787406	C	T	0.169234	0.123125	0.169548
S07_56787408	7	56787408	T	G	0.169234	0.123125	0.169548
S07_56787502	7	56787502	A	G	0.681833	0.552393	0.217323
S07_56796538	7	56796538	G	A	0.199858	0.100048	0.0459835
S07_56801635	7	56801635	A	G	0.00391403	0.02749	0.886804
S07_56807556	7	56807556	C	T	-0.0016067	0.0237234	0.946015
S07_56809118	7	56809118	T	C	0.0234859	0.034763	0.499424
S07_56809119	7	56809119	A	G	-0.014421	0.0360058	0.688846
S07_56809128	7	56809128	A	T	-0.00155727	0.0344459	0.963948
S07_56814873	7	56814873	A	G	0.0812561	0.117398	0.488983
S07_56820331	7	56820331	A	G	0.0636971	0.572737	0.911464
S07_56830848	7	56830848	G	A	-0.10505	0.120945	0.385251
S07_56830875	7	56830875	G	A	0.121641	0.109481	0.266759
S07_56831041	7	56831041	C	G	-0.0290335	0.0462264	0.530075
S07_56890218	7	56890218	G	A	0.0434081	0.0370017	0.240973
S07_56911149	7	56911149	G	T	-0.435888	0.285594	0.127211
S07_56911368	7	56911368	A	G	-0.0283319	0.0300019	0.345187
S07_56918142	7	56918142	G	A	0.0407063	0.0873552	0.64131
S07_56918158	7	56918158	T	C	0.036804	0.0912722	0.686849
S07_56942525	7	56942525	G	A	0.00890647	0.0901944	0.921355
S07_56952000	7	56952000	C	A	0.231264	0.115093	0.044722
S07_56952006	7	56952006	C	T	0.231264	0.115093	0.044722
S07_56952042	7	56952042	G	T	0.231264	0.115093	0.044722
S07_56957304	7	56957304	T	C	0.0622672	0.547111	0.909407
S07_56971082	7	56971082	G	A	0.0267749	0.113658	0.813803
S07_56987200	7	56987200	G	C	-0.0428408	0.0283648	0.131217
S07_56994142	7	56994142	G	C	0.0751326	0.0445691	0.0921027
S07_57005139	7	57005139	G	C	0.06602	0.0440075	0.133825
S07_57005143	7	57005143	C	G	0.0626461	0.0359571	0.0817215
S07_57005157	7	57005157	G	A	0.0626461	0.0359571	0.0817215
S07_57005175	7	57005175	A	G	0.0626461	0.0359571	0.0817215
S07_57029228	7	57029228	C	A	0.0589642	0.0379982	0.120982
S07_57050798	7	57050798	A	G	-0.0180558	0.563048	0.974423
S07_57054388	7	57054388	C	A	0.0797886	0.0428241	0.0626819
S07_57054412	7	57054412	G	A	0.0797886	0.0428241	0.0626819
S07_57064859	7	57064859	G	A	-0.0256066	0.556588	0.963313
S07_57077297	7	57077297	T	C	-0.30474	0.544448	0.575772
S07_57078053	7	57078053	T	A	0.0640661	0.0475582	0.178199
S07_57090849	7	57090849	G	A	-0.0739461	0.112797	0.512227
S07_57090876	7	57090876	C	G	0.074364	0.049428	0.132717
S07_57090888	7	57090888	C	A	-0.0411187	0.0420497	0.328341
S07_57090895	7	57090895	G	A	-0.0411187	0.0420497	0.328341
S07_57090899	7	57090899	T	C	0.121912	0.554962	0.82616
S07_57100750	7	57100750	C	A	0.0623833	0.0608455	0.305441
S07_57100753	7	57100753	T	C	0.0458255	0.029291	0.117965
S07_57100759	7	57100759	C	T	0.0326512	0.0298838	0.274787
S07_57100778	7	57100778	T	C	0.0623833	0.0608455	0.305441
S07_57139129	7	57139129	C	T	0.131765	0.56102	0.814352
S07_57194504	7	57194504	G	C	-0.00767206	0.0352709	0.827842
S07_57202214	7	57202214	G	A	-0.0164507	0.0636249	0.796021
S07_57211638	7	57211638	G	A	0.128187	0.0657552	0.0514726
S07_57211659	7	57211659	C	T	0.0393208	0.0497515	0.429483
S07_57212188	7	57212188	A	G	0.100743	0.539374	0.851867
S07_57212200	7	57212200	C	A	-0.0668132	0.059536	0.261988
S07_57212215	7	57212215	G	A	0.0314267	0.0289426	0.277772
S07_57213162	7	57213162	A	G	0.0637641	0.0485664	0.189458
S07_57213174	7	57213174	A	G	0.0637641	0.0485664	0.189458
S07_57223360	7	57223360	T	G	0.0279648	0.0278136	0.31489
S07_57224513	7	57224513	T	G	0.0223254	0.0286876	0.436591
S07_57226016	7	57226016	A	G	0.0623646	0.0448524	0.164652
S07_57226020	7	57226020	A	T	0.0623646	0.0448524	0.164652
S07_57226099	7	57226099	A	G	0.0135164	0.0300772	0.653231
S07_57227547	7	57227547	C	T	0.0112708	0.0308465	0.71489
S07_57230489	7	57230489	A	G	0.0149993	0.0301092	0.61846
S07_57230505	7	57230505	T	C	0.110312	0.116874	0.345433
S07_57230511	7	57230511	T	G	0.0269225	0.064263	0.675333
S07_57230541	7	57230541	C	T	0.020106	0.0307228	0.512959
S07_57230556	7	57230556	G	A	0.020106	0.0307228	0.512959
S07_57230558	7	57230558	A	C	0.020106	0.0307228	0.512959
S07_57230562	7	57230562	C	T	0.0383213	0.0280584	0.172266
S07_57253841	7	57253841	T	C	0.0110437	0.0304298	0.716725
S07_57256232	7	57256232	G	T	0.00743719	0.0283388	0.793029
S07_57256509	7	57256509	C	A	0.0902132	0.114194	0.429682
S07_57256513	7	57256513	C	A	0.0902132	0.114194	0.429682
S07_57259246	7	57259246	A	G	0.0368134	0.0960247	0.70151
S07_57262864	7	57262864	T	C	-0.451519	0.55769	0.418317
S07_57287986	7	57287986	T	C	-0.418771	0.533606	0.432729
S07_57288004	7	57288004	A	G	0.107285	0.639278	0.866751
S07_57292032	7	57292032	A	G	-0.470608	0.559873	0.400761
S07_57292065	7	57292065	A	G	0.0383007	0.558069	0.945295
S07_57294019	7	57294019	T	C	0.175342	0.577361	0.761412
S07_57300228	7	57300228	A	G	0.21207	0.54285	0.696117
S07_57315176	7	57315176	A	C	0.0068365	0.0481072	0.887017
S07_57317126	7	57317126	A	T	0.0335144	0.0920903	0.715974
S07_57319255	7	57319255	T	C	-0.0607164	0.387649	0.875565
S07_57319261	7	57319261	A	C	0.0171042	0.0282521	0.545019
S07_57320161	7	57320161	G	A	0.0201376	0.0489269	0.680717
S07_57335742	7	57335742	A	G	0.0169519	0.0484675	0.726581
S07_57349685	7	57349685	G	A	0.0105497	0.0484993	0.827838
S07_57354464	7	57354464	C	T	0.0207694	0.0266847	0.43653
S07_57358285	7	57358285	G	A	0.0938822	0.113994	0.410345
S07_57379738	7	57379738	C	T	-0.014698	0.0310753	0.636313
S07_57380251	7	57380251	T	C	-0.30659	0.558499	0.583139
S07_57410146	7	57410146	C	T	0.0193317	0.0413458	0.640183
S07_57410173	7	57410173	T	C	-0.151377	0.151337	0.317384
S07_57410184	7	57410184	C	T	-0.0842049	0.133106	0.527105
S07_57410202	7	57410202	T	C	0.00798255	0.130691	0.951306
S07_57410205	7	57410205	T	C	0.0781041	0.101951	0.443768
S07_57426544	7	57426544	T	C	0.130346	0.557535	0.815188
S07_57441626	7	57441626	G	T	0.0842648	0.117056	0.471747
S07_57441636	7	57441636	C	T	0.0533951	0.0494388	0.280348
S07_57449208	7	57449208	G	A	0.118722	0.0529945	0.0252551
S07_57449222	7	57449222	T	C	0.122731	0.0531751	0.0211653
S07_57480931	7	57480931	G	C	-0.292491	0.200121	0.14412
S07_57485741	7	57485741	T	A	0.111866	0.14768	0.448906
S07_57485762	7	57485762	C	T	0.111866	0.14768	0.448906
S07_57485803	7	57485803	C	T	0.0229452	0.0499203	0.64586
S07_57485822	7	57485822	C	G	0.0229452	0.0499203	0.64586
S07_57499070	7	57499070	T	A	0.0210736	0.0353338	0.551011
S07_57499080	7	57499080	G	A	0.0210736	0.0353338	0.551011
S07_57508898	7	57508898	A	G	0.0289422	0.0296499	0.329196
S07_57515094	7	57515094	G	A	0.0831006	0.0826531	0.3149
S07_57515095	7	57515095	G	A	0.243917	0.121949	0.045708
S07_57525489	7	57525489	T	C	0.780394	0.442685	0.0781776
S07_57525497	7	57525497	A	G	-0.329677	0.551135	0.549833
S07_57525511	7	57525511	C	T	-0.00389245	0.0267323	0.884255
S07_57525532	7	57525532	A	G	0.0186323	0.026822	0.487398
S07_57531264	7	57531264	T	C	-0.0159518	0.0392516	0.684523
S07_57533296	7	57533296	T	C	0.029335	0.0269272	0.276189
S07_57535144	7	57535144	G	T	0.0105513	0.0396551	0.790226
S07_57547063	7	57547063	T	A	0.0735537	0.11244	0.513133
S07_57555119	7	57555119	C	T	0.0100576	0.0418625	0.810175
S07_57567802	7	57567802	G	A	0.0400147	0.0386008	0.300117
S07_57568457	7	57568457	A	G	-0.427203	0.395146	0.279857
S07_57576717	7	57576717	C	G	-0.0624354	0.0702839	0.37454
S07_57596780	7	57596780	G	T	-0.00960478	0.0659113	0.884165
S07_57597773	7	57597773	C	A	0.00876183	0.049018	0.858166
S07_57602665	7	57602665	A	G	-0.639565	0.564052	0.257072
S07_57624672	7	57624672	T	G	0.0152844	0.0534231	0.77485
S07_57629578	7	57629578	A	T	-0.0438414	0.034257	0.200869
S07_57629579	7	57629579	C	A	-0.0235	0.0365221	0.520057
S07_57661916	7	57661916	C	A	-0.00983278	0.0335812	0.769721
S07_57667589	7	57667589	G	A	-0.0252044	0.03194	0.430201
S07_57667598	7	57667598	C	A	-0.0255535	0.0318786	0.42295
S07_57701117	7	57701117	C	T	-0.0817142	0.0601963	0.17489
S07_57701292	7	57701292	T	C	-0.185638	0.57407	0.74647
S07_57701425	7	57701425	G	T	0.00600188	0.0699016	0.931591
S07_57725329	7	57725329	G	T	0.000365389	0.0308013	0.990537
S07_57725360	7	57725360	A	C	0.0469177	0.0586508	0.423898
S07_57783912	7	57783912	C	A	0.0345518	0.0276972	0.212463
S07_57783954	7	57783954	T	C	0.0796049	0.0393923	0.0435192
S07_57784177	7	57784177	A	G	0.0354249	0.0270278	0.190215
S07_57794209	7	57794209	T	C	0.0297715	0.0393056	0.448937
S07_57795575	7	57795575	G	A	0.0259974	0.0901592	0.773129
S07_57799256	7	57799256	G	T	0.00643761	0.0367435	0.860949
S07_57806893	7	57806893	C	T	0.0118195	0.0667277	0.859436
S07_57811628	7	57811628	C	G	0.0395221	0.0500575	0.429956
S07_57811712	7	57811712	G	C	0.0516061	0.0454688	0.256611
S07_57813100	7	57813100	A	C	1.28881	0.570016	0.0239365
S07_57813102	7	57813102	T	G	1.28881	0.570016	0.0239365
S07_57813137	7	57813137	T	C	-0.326975	0.531225	0.538333
S07_57813144	7	57813144	T	C	-0.215082	0.538997	0.689934
S07_57813200	7	57813200	A	C	0.0787847	0.0784313	0.315337
S07_57847126	7	57847126	A	G	-0.0723258	0.0620179	0.243762
S07_57848670	7	57848670	A	G	0.210508	0.387371	0.586937
S07_57848688	7	57848688	T	C	-0.0280731	0.55233	0.959472
S07_57880669	7	57880669	A	G	-0.00180249	0.0366774	0.960812
S07_57880674	7	57880674	T	C	0.314325	0.548288	0.566559
S07_57880702	7	57880702	G	A	-0.0913727	0.316613	0.772942
S07_57880709	7	57880709	A	C	-0.00159273	0.0366147	0.96531
S07_57892718	7	57892718	A	G	0.016484	0.0377191	0.662175
S07_57899846	7	57899846	T	C	0.083775	0.0618046	0.175519
S07_57914573	7	57914573	A	G	-1.36507	0.557225	0.014437
S07_57914577	7	57914577	A	G	-0.364506	0.606895	0.548214
S07_57914603	7	57914603	A	G	0.282586	0.623329	0.650379
S07_57919067	7	57919067	T	G	-0.0425832	0.0984118	0.665307
S07_57925721	7	57925721	T	C	0.414	0.545596	0.448119
S07_57925726	7	57925726	T	C	-0.400436	0.540756	0.459135
S07_57956076	7	57956076	C	A	-0.0264972	0.0460747	0.565337
S07_57964855	7	57964855	T	C	0.0265758	0.0277604	0.338595
S07_57980742	7	57980742	G	A	-0.0963361	0.0546409	0.0781416
S07_57980748	7	57980748	A	G	-0.0963361	0.0546409	0.0781416
S07_57980825	7	57980825	T	C	0.0207737	0.049579	0.675289
S07_57980837	7	57980837	A	G	-0.0496083	0.0608845	0.415352
S07_57984302	7	57984302	T	C	0.0248306	0.0428438	0.562319
S07_57984327	7	57984327	G	A	0.0931149	0.0622089	0.134705
S07_57984333	7	57984333	G	A	-0.0617765	0.0599327	0.302859
S07_58005677	7	58005677	G	T	-0.00295732	0.0634558	0.962836
S07_58005682	7	58005682	A	C	0.0606193	0.0340462	0.0752465
S07_58005721	7	58005721	G	A	0.0616366	0.033699	0.067642
S07_58011075	7	58011075	C	G	0.0285538	0.0332101	0.390075
S07_58013706	7	58013706	T	A	0.0295141	0.0424801	0.487331
S07_58013987	7	58013987	G	T	0.0356357	0.0451458	0.430065
S07_58014882	7	58014882	C	T	0.0428796	0.0426737	0.315184
S07_58040648	7	58040648	C	T	0.10987	0.0617319	0.0753631
S07_58040666	7	58040666	A	G	0.10987	0.0617319	0.0753631
S07_58047076	7	58047076	C	G	0.0448332	0.0441016	0.309553
S07_58053456	7	58053456	A	G	-0.531006	0.54538	0.330429
S07_58053472	7	58053472	A	G	0.0383007	0.558069	0.945295
S07_58053475	7	58053475	T	C	-0.267666	0.569336	0.638342
S07_58057166	7	58057166	T	C	1.003	0.546986	0.0669492
S07_58057174	7	58057174	C	T	0.0377003	0.0451254	0.403627
S07_58057246	7	58057246	C	T	0.0286676	0.0442845	0.517529
S07_58065963	7	58065963	T	A	0.0586447	0.069818	0.401095
S07_58065983	7	58065983	T	C	0.0586447	0.069818	0.401095
S07_58065991	7	58065991	A	C	0.0586447	0.069818	0.401095
S07_58085179	7	58085179	A	G	0.0693221	0.0438714	0.114343
S07_58089317	7	58089317	T	A	-0.0419421	0.0575369	0.466169
S07_58095261	7	58095261	A	G	-0.0466269	0.0587702	0.427715
S07_58101647	7	58101647	T	C	0.0521974	0.0440734	0.236517
S07_58114048	7	58114048	T	G	-0.0594926	0.058685	0.3109
S07_58117380	7	58117380	T	C	0.276835	0.541331	0.609167
S07_58117414	7	58117414	T	C	0.107285	0.639278	0.866751
S07_58121116	7	58121116	T	G	-0.0109681	0.115006	0.924037
S07_58121129	7	58121129	T	C	-0.0763584	0.0740811	0.30287
S07_58121131	7	58121131	A	G	-0.0664839	0.0500751	0.184534
S07_58121135	7	58121135	T	C	-0.0194325	0.0601191	0.746575
S07_58121150	7	58121150	T	C	0.0670978	0.0499918	0.179793
S07_58121152	7	58121152	A	G	-0.0647644	0.0523698	0.21645
S07_58121154	7	58121154	C	A	0.10068	0.11046	0.362232
S07_58121162	7	58121162	T	C	-0.0859153	0.0475401	0.0709781
S07_58121164	7	58121164	A	G	0.0334179	0.0482928	0.489081
S07_58121165	7	58121165	C	G	-0.0248624	0.122177	0.838783
S07_58121168	7	58121168	A	G	-0.0183448	0.042808	0.668338
S07_58135586	7	58135586	A	G	0.736738	0.552067	0.18229
S07_58135599	7	58135599	A	G	-0.11061	0.540989	0.838029
S07_58135606	7	58135606	A	G	-0.0275091	0.533988	0.958923
S07_58146319	7	58146319	C	T	-0.0739859	0.0911954	0.41736
S07_58155884	7	58155884	G	C	0.00496768	0.0482348	0.917988
S07_58155885	7	58155885	T	C	0.00496768	0.0482348	0.917988
S07_58156534	7	58156534	C	G	-0.0166057	0.0385667	0.666858
S07_58156548	7	58156548	C	A	-0.0286734	0.0377593	0.447779
S07_58159722	7	58159722	T	C	0.0239228	0.0488229	0.624229
S07_58162332	7	58162332	A	T	0.0163541	0.0337649	0.628225
S07_58162337	7	58162337	G	C	0.0404546	0.023691	0.0879701
S07_58162345	7	58162345	C	G	0.0101937	0.023892	0.669707
S07_58162357	7	58162357	T	C	0.00926628	0.0286881	0.746751
S07_58162386	7	58162386	T	C	0.0144711	0.0355953	0.684415
S07_58189636	7	58189636	T	C	-0.0255876	0.194006	0.895093
S07_58191409	7	58191409	G	C	0.0102377	0.0487398	0.833667
S07_58197967	7	58197967	G	T	0.0640199	0.0349246	0.0670367
S07_58229069	7	58229069	T	C	0.230756	0.55217	0.676089
S07_58232049	7	58232049	C	T	0.059726	0.0398472	0.134169
S07_58253017	7	58253017	G	A	-0.0419512	0.0378656	0.268128
S07_58253025	7	58253025	T	G	-0.00294095	0.0964058	0.975669
S07_58253029	7	58253029	C	T	-0.223562	0.163106	0.17074
S07_58269699	7	58269699	C	T	-0.465232	0.552735	0.400129
S07_58269702	7	58269702	A	C	0.00269341	0.387862	0.99446
S07_58269721	7	58269721	T	C	0.00810601	0.56303	0.988516
S07_58275918	7	58275918	T	C	-0.255008	0.536106	0.634398
S07_58287977	7	58287977	A	G	-0.0912211	0.0865275	0.291983
S07_58295155	7	58295155	A	G	0.0720529	0.0340403	0.0344909
S07_58296163	7	58296163	A	T	0.0661521	0.05841	0.257631
S07_58296302	7	58296302	T	G	0.0176921	0.0285898	0.536149
S07_58296323	7	58296323	T	G	0.0169293	0.0285621	0.553481
S07_58298409	7	58298409	A	G	-0.0634187	0.027591	0.0217026
S07_58298410	7	58298410	C	T	-0.0528333	0.0264006	0.0455937
S07_58298411	7	58298411	C	G	0.0132867	0.0262923	0.61341
S07_58313444	7	58313444	A	G	0.0625543	0.0403199	0.121057
S07_58313458	7	58313458	C	T	0.12701	0.0642588	0.0483223
S07_58318881	7	58318881	A	G	0.0757565	0.062278	0.224062
S07_58318894	7	58318894	T	G	0.0757565	0.062278	0.224062
S07_58318897	7	58318897	C	T	0.0757565	0.062278	0.224062
S07_58318927	7	58318927	A	G	0.0757565	0.062278	0.224062
S07_58318955	7	58318955	T	C	-0.00332742	0.0500083	0.946961
S07_58318970	7	58318970	A	G	-0.0554055	0.0364415	0.128674
S07_58318974	7	58318974	T	A	-0.0480298	0.0364085	0.187356
S07_58318983	7	58318983	A	G	-0.0449301	0.0366798	0.220842
S07_58318998	7	58318998	T	G	-0.0425119	0.0366213	0.245933
S07_58332426	7	58332426	C	G	0.377259	0.389147	0.332516
S07_58333478	7	58333478	T	G	0.0227018	0.0317433	0.474644
S07_58333564	7	58333564	C	A	-0.0974352	0.0409751	0.0175665
S07_58342528	7	58342528	C	A	0.0289408	0.0269675	0.28341
S07_58349466	7	58349466	A	T	0.080073	0.0555843	0.149967
S07_58349467	7	58349467	G	T	0.0807547	0.0552622	0.144194
S07_58349469	7	58349469	A	T	0.080073	0.0555843	0.149967
S07_58362012	7	58362012	C	T	0.0462884	0.0290246	0.111019
S07_58362016	7	58362016	C	T	0.0419418	0.0346912	0.226899
S07_58362046	7	58362046	G	A	0.0239365	0.0521853	0.646546
S07_58362052	7	58362052	T	C	0.0419418	0.0346912	0.226899
S07_58362088	7	58362088	C	T	-0.0119892	0.0247066	0.627577
S07_58385894	7	58385894	T	G	-0.010499	0.0490715	0.830621
S07_58397982	7	58397982	T	C	-0.313658	0.554555	0.57177
S07_58397992	7	58397992	A	C	-1.20537	0.568766	0.0342727
S07_58398179	7	58398179	G	C	-0.0137637	0.04983	0.782431
S07_58434452	7	58434452	T	C	0.0622672	0.547111	0.909407
S07_58434673	7	58434673	G	T	0.0165005	0.0343392	0.630949
S07_58434676	7	58434676	C	T	-0.0165624	0.0490985	0.735928
S07_58434686	7	58434686	G	T	0.0165005	0.0343392	0.630949
S07_58474481	7	58474481	T	C	-0.0303605	0.0480712	0.527785
S07_58502786	7	58502786	A	C	-0.0182611	0.0486798	0.707633
S07_58502828	7	58502828	G	A	-0.0182611	0.0486798	0.707633
S07_58506782	7	58506782	G	T	-0.00723113	0.0497883	0.884548
S07_58506795	7	58506795	A	C	0.00323375	0.0352198	0.926859
S07_58525726	7	58525726	G	A	0.0338417	0.0298865	0.257718
S07_58536270	7	58536270	C	T	0.0036967	0.0808297	0.96353
S07_58545930	7	58545930	G	A	0.0431773	0.0456689	0.344623
S07_58548730	7	58548730	G	T	0.0214645	0.047451	0.651098
S07_58548754	7	58548754	G	C	-0.0452293	0.0329296	0.169849
S07_58550919	7	58550919	T	A	-0.0239533	0.0701704	0.732893
S07_58550920	7	58550920	A	C	-0.109053	0.0453599	0.0163601
S07_58551019	7	58551019	T	C	0.00742623	0.0286231	0.795333
S07_58551023	7	58551023	G	T	0.136257	0.0634705	0.0320101
S07_58552075	7	58552075	C	T	-0.0107209	0.0702234	0.878686
S07_58552213	7	58552213	T	C	-0.0239533	0.0701704	0.732893
S07_58552228	7	58552228	T	C	-0.0239533	0.0701704	0.732893
S07_58561183	7	58561183	A	G	-0.32352	0.547287	0.554542
S07_58563207	7	58563207	T	C	0.0149369	0.552985	0.978455
S07_58580466	7	58580466	T	C	-0.109524	0.570355	0.847752
S07_58580683	7	58580683	G	A	0.055892	0.0457826	0.222397
S07_58580689	7	58580689	T	C	0.0564257	0.0446346	0.206414
S07_58589967	7	58589967	C	T	0.129656	0.045123	0.00413236
S07_58590976	7	58590976	A	C	-0.0076584	0.0705742	0.913605
S07_58593831	7	58593831	G	T	-0.0247806	0.0665344	0.709625
S07_58593834	7	58593834	T	C	-0.0247806	0.0665344	0.709625
S07_58593842	7	58593842	A	G	-0.0247806	0.0665344	0.709625
S07_58593877	7	58593877	C	T	0.0293312	0.0786255	0.709178
S07_58593917	7	58593917	C	G	0.0517671	0.0976181	0.596
S07_58593922	7	58593922	G	T	0.0750099	0.0875963	0.391995
S07_58599091	7	58599091	T	C	-0.01155	0.0718371	0.872293
S07_58599175	7	58599175	T	A	0.0470012	0.0627531	0.454012
S07_58602497	7	58602497	A	G	0.100743	0.539374	0.851867
S07_58605587	7	58605587	C	G	-0.0632312	0.0855791	0.460135
S07_58606267	7	58606267	C	G	-0.187707	0.149519	0.209576
S07_58606268	7	58606268	A	T	-0.187707	0.149519	0.209576
S07_58606312	7	58606312	T	G	-0.0286413	0.0734306	0.696572
S07_58606318	7	58606318	T	A	-0.0286413	0.0734306	0.696572
S07_58607452	7	58607452	T	C	0.0211448	0.101957	0.835741
S07_58607638	7	58607638	T	C	-0.0285178	0.0723318	0.693457
S07_58607643	7	58607643	A	G	-0.0285178	0.0723318	0.693457
S07_58607645	7	58607645	A	G	-0.0285178	0.0723318	0.693457
S07_58610891	7	58610891	A	G	-0.0272722	0.538435	0.959612
S07_58610904	7	58610904	A	G	-0.0275091	0.533988	0.958923
S07_58614813	7	58614813	C	T	-0.00239117	0.0715592	0.973349
S07_58628433	7	58628433	C	A	0.0237083	0.0371633	0.523628
S07_58628436	7	58628436	T	C	0.0504751	0.0282233	0.0739603
S07_58637906	7	58637906	T	A	0.051715	0.0627979	0.410378
S07_58647467	7	58647467	G	A	0.124486	0.0621891	0.0455381
S07_58659212	7	58659212	C	T	0.111137	0.0878511	0.206094
S07_58659235	7	58659235	T	C	0.111137	0.0878511	0.206094
S07_58665479	7	58665479	G	A	-0.0012599	0.0339655	0.970417
S07_58665482	7	58665482	A	G	-0.0012599	0.0339655	0.970417
S07_58665557	7	58665557	G	A	0.0204338	0.0344534	0.553236
S07_58674046	7	58674046	C	G	0.0528974	0.0311062	0.0892871
S07_58691008	7	58691008	T	C	0.0360246	0.0253446	0.155463
S07_58691109	7	58691109	A	G	0.139281	0.405734	0.731447
S07_58704368	7	58704368	C	A	-0.0639932	0.0726506	0.378583
S07_58704385	7	58704385	G	A	-0.0639932	0.0726506	0.378583
S07_58705952	7	58705952	T	G	-0.104813	0.0644669	0.104247
S07_58712247	7	58712247	A	T	-0.0646794	0.0720363	0.369434
S07_58713405	7	58713405	A	G	0.107285	0.639278	0.866751
S07_58713423	7	58713423	T	C	-0.292398	0.572625	0.609706
S07_58713495	7	58713495	C	T	-0.0485035	0.0704611	0.491351
S07_58728728	7	58728728	C	T	-0.0646794	0.0720363	0.369434
S07_58728732	7	58728732	A	G	0.732845	0.635933	0.249389
S07_58728771	7	58728771	G	A	-0.0646794	0.0720363	0.369434
S07_58732712	7	58732712	C	T	-0.0579423	0.0714116	0.417305
S07_58734910	7	58734910	G	A	-0.075049	0.0695302	0.280638
S07_58734956	7	58734956	C	T	0.0442853	0.0317077	0.162769
S07_58734958	7	58734958	A	T	-0.00230253	0.0278402	0.9341
S07_58744959	7	58744959	T	G	0.0747887	0.0631601	0.236602
S07_58746921	7	58746921	G	A	0.0396366	0.0413751	0.338265
S07_58748994	7	58748994	C	T	-0.0663574	0.0717131	0.354986
S07_58757273	7	58757273	A	C	-0.0084392	0.0441213	0.848344
S07_58757292	7	58757292	C	T	0.0125083	0.0986356	0.89911
S07_58761110	7	58761110	T	C	-0.00994471	0.117573	0.932607
S07_58761122	7	58761122	G	A	-0.00994471	0.117573	0.932607
S07_58775355	7	58775355	C	G	-0.287547	0.405456	0.478342
S07_58775370	7	58775370	C	A	0.572082	0.555236	0.303058
S07_58776147	7	58776147	T	C	-0.109524	0.570355	0.847752
S07_58776213	7	58776213	A	G	0.411668	0.550973	0.45511
S07_58815801	7	58815801	C	A	0.062334	0.0288642	0.0310038
S07_58839615	7	58839615	T	C	-0.0071991	0.0422487	0.864726
S07_58839617	7	58839617	T	C	-0.0275091	0.533988	0.958923
S07_58839869	7	58839869	A	G	0.0854282	0.627494	0.891732
S07_58839890	7	58839890	T	C	-0.146363	0.55226	0.791035
S07_58844938	7	58844938	A	C	-0.0024051	0.0424023	0.954777
S07_58845974	7	58845974	G	T	0.050489	0.0329714	0.125959
S07_58852097	7	58852097	C	T	0.159681	0.0604484	0.00835837
S07_58853780	7	58853780	A	G	0.0180883	0.0272132	0.506377
S07_58855587	7	58855587	C	A	0.0474	0.0956379	0.620254
S07_58855939	7	58855939	A	C	-0.0184744	0.058061	0.750396
S07_58905442	7	58905442	C	T	-0.0310264	0.0670235	0.643507
S07_58914412	7	58914412	C	T	-0.0522635	0.0451957	0.247754
S07_58919522	7	58919522	C	G	0.0453429	0.0261502	0.0831852
S07_58919553	7	58919553	A	G	-0.000778823	0.550434	0.998871
S07_58919572	7	58919572	A	G	-0.0812045	0.55333	0.883349
S07_58925413	7	58925413	T	C	-0.354944	0.417785	0.395725
S07_58925416	7	58925416	T	C	-0.228157	0.532124	0.66817
S07_58929964	7	58929964	A	G	-0.0734839	0.533778	0.890526
S07_58955414	7	58955414	C	T	0.0415129	0.0251868	0.099573
S07_58972793	7	58972793	A	G	0.035816	0.091759	0.696364
S07_58972831	7	58972831	T	G	-0.0365533	0.0248292	0.141231
S07_58972832	7	58972832	T	A	-0.0344973	0.0248562	0.165433
S07_58974440	7	58974440	A	G	0.039872	0.0953869	0.67602
S07_58976730	7	58976730	A	C	0.0552248	0.0950944	0.561527
S07_58986707	7	58986707	G	T	0.040467	0.0956132	0.672198
S07_58990985	7	58990985	T	C	-0.274917	0.549009	0.616638
S07_58991542	7	58991542	C	T	-0.0902143	0.089394	0.313093
S07_58991557	7	58991557	G	A	-0.0902143	0.089394	0.313093
S07_59029627	7	59029627	T	C	0.0443833	0.0617229	0.472235
S07_59029725	7	59029725	C	T	0.00324129	0.0612026	0.957773
S07_59035474	7	59035474	T	C	0.391513	0.561682	0.485915
S07_59035507	7	59035507	T	C	-0.119153	0.389802	0.759904
S07_59035522	7	59035522	T	C	0.169459	0.558821	0.761756
S07_59035572	7	59035572	C	G	0.0214563	0.0464781	0.644421
S07_59037276	7	59037276	T	C	0.07943	0.0319632	0.0130889
S07_59040132	7	59040132	T	C	-0.216805	0.539335	0.687766
S07_59040133	7	59040133	C	T	0.0208522	0.0314991	0.508101
S07_59043265	7	59043265	C	T	-0.00829172	0.0337728	0.8061
S07_59043277	7	59043277	T	C	0.00275358	0.0328395	0.93319
S07_59043280	7	59043280	T	C	0.0029036	0.0328869	0.929661
S07_59047002	7	59047002	T	C	-0.00667771	0.0496991	0.893138
S07_59050552	7	59050552	T	C	0.042185	0.0994301	0.671447
S07_59050564	7	59050564	T	C	-0.105572	0.556651	0.849611
S07_59050569	7	59050569	T	C	0.121912	0.554962	0.82616
S07_59051334	7	59051334	C	G	0.0757646	0.0635036	0.233075
S07_59051351	7	59051351	C	T	-0.0131667	0.0496167	0.790771
S07_59056669	7	59056669	G	C	0.0520957	0.0317526	0.101127
S07_59056700	7	59056700	A	G	-0.350401	0.55	0.524186
S07_59084881	7	59084881	G	A	0.024347	0.028279	0.389433
S07_59101998	7	59101998	A	G	-0.209679	0.488735	0.667983
S07_59102008	7	59102008	T	C	-0.110905	0.555686	0.84184
S07_59104810	7	59104810	C	G	-0.561296	0.576447	0.330394
S07_59104813	7	59104813	C	A	-0.0312942	0.253733	0.901863
S07_59104819	7	59104819	C	G	0.0445314	0.157499	0.777424
S07_59104829	7	59104829	A	G	0.0652782	0.107318	0.543125
S07_59118297	7	59118297	T	C	0.0231716	0.0485764	0.633439
S07_59122134	7	59122134	A	G	0.729619	0.552754	0.187096
S07_59122178	7	59122178	T	C	-0.0812045	0.55333	0.883349
S07_59177497	7	59177497	G	A	0.0236627	0.047117	0.615611
S07_59182064	7	59182064	T	A	0.00341552	0.0272224	0.900175
S07_59182114	7	59182114	C	T	0.00341552	0.0272224	0.900175
S07_59188394	7	59188394	A	G	-0.560304	0.567297	0.323511
S07_59193504	7	59193504	T	C	-0.025571	0.0479769	0.594142
S07_59194778	7	59194778	G	A	-0.00550533	0.0364153	0.879858
S07_59194818	7	59194818	G	A	-0.0515948	0.072051	0.474077
S07_59205480	7	59205480	C	T	0.0142725	0.104846	0.891742
S07_59205512	7	59205512	T	C	0.0246588	0.0600366	0.681344
S07_59208368	7	59208368	C	T	-0.0441443	0.0684983	0.519402
S07_59208614	7	59208614	G	A	0.0315208	0.0583648	0.589252
S07_59218759	7	59218759	T	C	0.0390547	0.024743	0.114735
S07_59218776	7	59218776	G	A	0.0321183	0.0241832	0.184388
S07_59224740	7	59224740	A	C	0.011149	0.0612353	0.855559
S07_59224782	7	59224782	G	C	0.011149	0.0612353	0.855559
S07_59232670	7	59232670	T	C	0.0366857	0.0251162	0.144376
S07_59233809	7	59233809	A	G	0.0961651	0.0897506	0.284173
S07_59233812	7	59233812	C	A	0.0961651	0.0897506	0.284173
S07_59242521	7	59242521	C	T	-0.0632245	0.0694298	0.362675
S07_59242561	7	59242561	A	G	0.0183593	0.0282233	0.515493
S07_59242576	7	59242576	C	T	-0.0370588	0.0664484	0.577148
S07_59244872	7	59244872	A	G	0.212384	0.333228	0.524016
S07_59244892	7	59244892	A	G	-0.231301	0.326952	0.479427
S07_59244905	7	59244905	T	A	0.0300332	0.0653571	0.645941
S07_59248766	7	59248766	G	A	-0.146363	0.55226	0.791035
S07_59248768	7	59248768	T	G	0.0515083	0.31053	0.868285
S07_59248792	7	59248792	A	G	0.532422	0.578002	0.357161
S07_59277486	7	59277486	T	C	0.270974	0.389579	0.486842
S07_59289697	7	59289697	A	C	-0.0747034	0.0779878	0.338313
S07_59289699	7	59289699	T	C	-0.179471	0.0972267	0.0651513
S07_59289710	7	59289710	C	A	-0.0711978	0.0841467	0.397657
S07_59289712	7	59289712	T	A	-0.040111	0.0751459	0.593596
S07_59302983	7	59302983	T	C	0.151152	0.0780619	0.0530647
S07_59302985	7	59302985	A	G	0.151152	0.0780619	0.0530647
S07_59302997	7	59302997	T	C	0.151152	0.0780619	0.0530647
S07_59303017	7	59303017	C	A	0.199114	0.0546598	0.000281192
S07_59303060	7	59303060	T	A	0.147643	0.0613543	0.0162607
S07_59303064	7	59303064	C	T	0.147643	0.0613543	0.0162607
S07_59303095	7	59303095	G	A	0.0376489	0.0745277	0.613535
S07_59304765	7	59304765	G	A	0.168112	0.0590153	0.00446577
S07_59304790	7	59304790	C	T	0.168112	0.0590153	0.00446577
S07_59304792	7	59304792	A	C	0.0149152	0.0293741	0.611711
S07_59306885	7	59306885	A	G	-0.292398	0.572625	0.609706
S07_59315298	7	59315298	G	A	0.0742478	0.0976352	0.447128
S07_59318619	7	59318619	C	T	-0.0320364	0.055312	0.562567
S07_59336700	7	59336700	G	A	-0.0148172	0.0656844	0.821566
S07_59339858	7	59339858	A	G	-0.0496433	0.0599855	0.408068
S07_59339871	7	59339871	T	C	-0.0496433	0.0599855	0.408068
S07_59339879	7	59339879	G	A	-0.0542522	0.0684933	0.42847
S07_59339894	7	59339894	G	T	-0.0496433	0.0599855	0.408068
S07_59339896	7	59339896	G	C	-0.0496433	0.0599855	0.408068
S07_59341557	7	59341557	T	C	-0.0415312	0.0503229	0.409369
S07_59348215	7	59348215	C	A	0.0139337	0.0478128	0.770779
S07_59354063	7	59354063	C	G	-0.11882	0.124589	0.340431
S07_59354091	7	59354091	C	T	-0.0353404	0.0597759	0.554487
S07_59358597	7	59358597	A	G	-0.397347	0.546792	0.467559
S07_59358615	7	59358615	T	C	-0.0213812	0.0594669	0.719249
S07_59358841	7	59358841	A	G	0.00915018	0.0649989	0.888072
S07_59358872	7	59358872	C	T	-0.0127777	0.0571519	0.823126
S07_59358897	7	59358897	C	G	0.0507922	0.0398395	0.202584
S07_59358898	7	59358898	T	C	-0.0127777	0.0571519	0.823126
S07_59366496	7	59366496	T	C	-0.519302	0.570485	0.362856
S07_59366547	7	59366547	C	G	0.023416	0.0964948	0.808306
S07_59366561	7	59366561	C	G	0.023416	0.0964948	0.808306
S07_59366587	7	59366587	C	A	-0.0410512	0.0520923	0.430825
S07_59366675	7	59366675	T	C	0.00832508	0.0285898	0.770956
S07_59384512	7	59384512	A	T	0.0805004	0.0968328	0.40595
S07_59404098	7	59404098	A	C	0.0213191	0.0298994	0.475966
S07_59406411	7	59406411	A	G	-0.0347824	0.0526554	0.509016
S07_59411577	7	59411577	C	G	-0.00221851	0.0990101	0.982127
S07_59417972	7	59417972	C	A	0.00438121	0.0295608	0.882202
S07_59418007	7	59418007	A	G	0.311465	0.561064	0.578907
S07_59431943	7	59431943	T	C	0.17495	0.545041	0.748277
S07_59439884	7	59439884	A	G	-0.0186586	0.0300272	0.534461
S07_59442257	7	59442257	C	T	-0.198445	0.127915	0.121071
S07_59442304	7	59442304	T	C	-0.515152	0.565174	0.362219
S07_59442312	7	59442312	C	T	-0.0192908	0.0540331	0.721141
S07_59442330	7	59442330	A	G	-0.0623643	0.0340386	0.0671744
S07_59442334	7	59442334	C	T	-0.0501414	0.0655155	0.444221
S07_59442355	7	59442355	T	C	-0.0997294	0.0797924	0.211594
S07_59442377	7	59442377	C	G	-0.0710859	0.0509856	0.163504
S07_59442595	7	59442595	T	C	0.00701743	0.029432	0.811589
S07_59442597	7	59442597	G	A	-0.00849807	0.0296088	0.774153
S07_59478916	7	59478916	A	G	0.0917773	0.720719	0.898692
S07_59489485	7	59489485	C	T	0.0582122	0.0952112	0.54105
S07_59500280	7	59500280	C	G	0.017838	0.0480094	0.710292
S07_59500726	7	59500726	T	C	0.055172	0.100493	0.5831
S07_59512451	7	59512451	T	C	0.0860704	0.0267234	0.00131262
S07_59519118	7	59519118	T	G	0.0592836	0.0261321	0.0234684
S07_59543065	7	59543065	A	G	0.0298463	0.0463471	0.519716
S07_59545737	7	59545737	T	G	-0.00791695	0.0583042	0.892013
S07_59551793	7	59551793	A	C	0.0468742	0.0256527	0.0679079
S07_59551851	7	59551851	C	T	-0.0508027	0.0730298	0.486787
S07_59551868	7	59551868	A	C	0.0689666	0.0509153	0.17582
S07_59556353	7	59556353	T	C	0.0930104	0.027279	0.000672172
S07_59556888	7	59556888	T	C	0.0367977	0.565306	0.94811
S07_59556971	7	59556971	G	A	0.0754876	0.0272813	0.00574403
S07_59567592	7	59567592	A	G	0.0460148	0.0257967	0.0747171
S07_59601067	7	59601067	A	T	0.0138234	0.0410318	0.736255
S07_59601111	7	59601111	G	T	0.0138234	0.0410318	0.736255
S07_59653718	7	59653718	A	G	-0.00879725	0.0480991	0.854909
S07_59657235	7	59657235	T	C	-0.599033	0.550713	0.276927
S07_59667997	7	59667997	T	C	0.0444886	0.0602483	0.460402
S07_59672500	7	59672500	A	G	0.464487	0.547237	0.39617
S07_59682282	7	59682282	C	T	0.0444886	0.0602483	0.460402
S07_59682291	7	59682291	C	A	0.0452616	0.0599483	0.450391
S07_59682790	7	59682790	A	G	-0.904089	0.565569	0.110184
S07_59692912	7	59692912	T	C	0.0484706	0.0453447	0.285313
S07_59744484	7	59744484	C	A	-0.0812045	0.55333	0.883349
S07_59753657	7	59753657	T	C	0.0502304	0.0311632	0.107258
S07_59767426	7	59767426	T	C	0.655357	0.557421	0.23995
S07_59767474	7	59767474	A	G	0.655357	0.557421	0.23995
S07_59768773	7	59768773	T	C	-0.244889	0.563075	0.663703
S07_59785672	7	59785672	A	G	0.532422	0.578002	0.357161
S07_59785746	7	59785746	T	C	0.00848166	0.0331664	0.798202
S07_59788255	7	59788255	C	A	-0.0346729	0.0524465	0.508668
S07_59804269	7	59804269	A	G	0.736738	0.552067	0.18229
S07_59808206	7	59808206	C	T	-0.00123134	0.0289883	0.966126
S07_59808213	7	59808213	T	C	0.0499058	0.0394341	0.205919
S07_59811910	7	59811910	G	A	0.00360535	0.028463	0.899224
S07_59815782	7	59815782	A	G	-0.00436922	0.387537	0.991006
S07_59822682	7	59822682	T	C	-0.722619	0.558944	0.196319
S07_59825621	7	59825621	T	C	-0.414948	0.538911	0.441466
S07_59825790	7	59825790	T	C	0.0471767	0.0269203	0.0799505
S07_59830092	7	59830092	T	C	-0.0266583	0.391681	0.945748
S07_59857525	7	59857525	T	A	0.108039	0.312289	0.729434
S07_59857536	7	59857536	A	C	0.290273	0.251091	0.247892
S07_59858157	7	59858157	T	C	0.0169466	0.17859	0.924417
S07_59903947	7	59903947	C	G	0.101776	0.0374019	0.00659954
S07_59915202	7	59915202	A	G	-0.00990499	0.0493127	0.840841
S07_59915210	7	59915210	A	G	-0.0725456	0.0439508	0.0990797
S07_59915217	7	59915217	T	C	0.058756	0.0460202	0.201939
S07_59915221	7	59915221	A	G	0.000382168	0.0413582	0.992629
S07_59915230	7	59915230	G	T	0.0214011	0.149605	0.886274
S07_59915250	7	59915250	A	G	0.0418317	0.0453517	0.356513
S07_59916499	7	59916499	T	C	-0.0439205	0.0511361	0.39057
S07_59916520	7	59916520	T	C	0.121013	0.0921177	0.189204
S07_59916523	7	59916523	T	C	0.036046	0.0486341	0.458737
S07_59916527	7	59916527	T	C	-0.0394108	0.0586658	0.50185
S07_59916531	7	59916531	T	C	-0.0146751	0.0546979	0.78852
S07_59916534	7	59916534	A	G	0.0159899	0.0520845	0.758897
S07_59916543	7	59916543	G	A	-0.094061	0.0655068	0.151292
S07_59916548	7	59916548	T	C	0.122131	0.055295	0.027383
S07_59916552	7	59916552	A	G	0.0286276	0.0563141	0.611297
S07_59945456	7	59945456	A	C	-0.0621042	0.0538822	0.249307
S07_59954298	7	59954298	C	T	-0.0212514	0.0259803	0.413529
S07_59954334	7	59954334	G	A	0.0697499	0.064443	0.279314
S07_59954348	7	59954348	A	G	-0.0119464	0.0255735	0.640486
S07_59954351	7	59954351	A	C	-0.0224214	0.0261903	0.392115
S07_59957285	7	59957285	G	T	-0.466141	0.40153	0.245909
S07_59971047	7	59971047	A	G	0.165706	0.389051	0.670239
S07_59971054	7	59971054	A	G	0.597835	0.554164	0.280891
S07_59971085	7	59971085	T	G	-0.452891	0.552339	0.412406
S07_59971086	7	59971086	G	T	-0.589631	0.565495	0.297305
S07_59987061	7	59987061	A	G	-0.0272722	0.538435	0.959612
S07_59993443	7	59993443	T	C	-0.0189204	0.0309035	0.540494
S07_59993564	7	59993564	C	A	-0.0475025	0.0530017	0.370302
S07_60001545	7	60001545	G	C	0.0360482	0.102358	0.724766
S07_60001590	7	60001590	A	G	0.0593736	0.0564574	0.293171
S07_60008279	7	60008279	C	T	0.0600503	0.0652297	0.357446
S07_60009635	7	60009635	A	C	-0.625211	0.318231	0.0496855
S07_60023414	7	60023414	T	C	-0.228157	0.532124	0.66817
S07_60023465	7	60023465	A	G	0.0401564	0.0275896	0.145795
S07_60023470	7	60023470	G	T	0.0401564	0.0275896	0.145795
S07_60027433	7	60027433	A	G	0.147216	0.386838	0.703595
S07_60027990	7	60027990	G	A	0.0138587	0.096586	0.885931
S07_60028041	7	60028041	A	G	0.0366546	0.0644297	0.569524
S07_60036919	7	60036919	C	T	-0.0453946	0.0373311	0.224223
S07_60061142	7	60061142	T	C	-0.0178981	0.0337157	0.595618
S07_60061745	7	60061745	A	G	0.0562393	0.0779731	0.470886
S07_60067866	7	60067866	C	T	-0.0858706	0.0597487	0.150922
S07_60067888	7	60067888	G	A	0.0357248	0.0577657	0.5364
S07_60067924	7	60067924	G	A	0.0602653	0.0486697	0.215865
S07_60104792	7	60104792	A	G	-0.32352	0.547287	0.554542
S07_60105016	7	60105016	A	T	0.0735381	0.0272884	0.00714017
S07_60112151	7	60112151	G	A	-0.0847382	0.048172	0.0788191
S07_60112165	7	60112165	A	G	-0.240475	0.425293	0.571884
S07_60112203	7	60112203	T	C	-0.0847382	0.048172	0.0788191
S07_60116497	7	60116497	G	C	0.109039	0.0372891	0.00351867
S07_60116517	7	60116517	T	C	0.111437	0.0369955	0.00264813
S07_60116539	7	60116539	T	C	0.111437	0.0369955	0.00264813
S07_60144139	7	60144139	G	A	0.0384005	0.0288676	0.183696
S07_60144182	7	60144182	C	A	0.0384005	0.0288676	0.183696
S07_60146578	7	60146578	A	G	-0.404026	0.543846	0.457684
S07_60146591	7	60146591	T	C	-0.477041	0.557561	0.392398
S07_60177126	7	60177126	A	G	0.0854282	0.627494	0.891732
S07_60177191	7	60177191	T	C	0.0555327	0.273962	0.839402
S07_60177214	7	60177214	A	G	0.0367977	0.565306	0.94811
S07_60179636	7	60179636	T	C	0.00700463	0.0595451	0.906376
S07_60189544	7	60189544	T	A	-0.228157	0.532124	0.66817
S07_60202066	7	60202066	T	C	0.191266	0.0365564	1.97619e-07
S07_60213933	7	60213933	G	C	0.0732527	0.0298661	0.0143199
S07_60228016	7	60228016	T	C	0.386596	0.543389	0.476942
S07_60250978	7	60250978	A	C	0.050486	0.0973505	0.604135
S07_60250983	7	60250983	C	A	0.0914475	0.102064	0.370441
S07_60250987	7	60250987	C	A	-0.055578	0.0922268	0.546873
S07_60250991	7	60250991	T	C	-0.114452	0.106695	0.28362
S07_60250992	7	60250992	C	A	-0.121995	0.143747	0.396232
S07_60258573	7	60258573	T	C	0.673546	0.566103	0.234362
S07_60259358	7	60259358	T	A	0.0142393	0.0643998	0.825045
S07_60260385	7	60260385	G	C	-0.0134761	0.0308861	0.662685
S07_60260483	7	60260483	T	C	-0.146363	0.55226	0.791035
S07_60263898	7	60263898	C	G	-0.0152314	0.0341511	0.655677
S07_60263900	7	60263900	T	G	-0.0152314	0.0341511	0.655677
S07_60290055	7	60290055	A	G	0.0239467	0.0647681	0.711649
S07_60290061	7	60290061	T	C	0.0239467	0.0647681	0.711649
S07_60290079	7	60290079	G	A	0.0239467	0.0647681	0.711649
S07_60290084	7	60290084	C	G	0.0239467	0.0647681	0.711649
S07_60290086	7	60290086	T	C	-0.0506639	0.633503	0.936271
S07_60291197	7	60291197	A	G	0.06876	0.0703606	0.328641
S07_60291200	7	60291200	T	A	-0.0146072	0.0297809	0.623876
S07_60291216	7	60291216	T	C	0.06876	0.0703606	0.328641
S07_60293478	7	60293478	C	G	0.0414285	0.0468338	0.376558
S07_60308252	7	60308252	T	C	1.75376	0.629138	0.00539438
S07_60314644	7	60314644	T	C	-0.0676625	0.529197	0.898282
S07_60314647	7	60314647	A	G	0.815328	0.55993	0.145619
S07_60317492	7	60317492	G	A	0.0298648	0.0399572	0.454957
S07_60317579	7	60317579	A	G	0.130346	0.557535	0.815188
S07_60344176	7	60344176	C	G	0.0504735	0.0318233	0.11299
S07_60352698	7	60352698	A	G	0.0775494	0.0421865	0.0662722
S07_60354058	7	60354058	A	G	-0.30659	0.558499	0.583139
S07_60357338	7	60357338	A	G	0.013474	0.0648105	0.835344
S07_60357343	7	60357343	C	T	0.013474	0.0648105	0.835344
S07_60357344	7	60357344	G	A	0.013474	0.0648105	0.835344
S07_60357378	7	60357378	C	A	0.013474	0.0648105	0.835344
S07_60358583	7	60358583	T	G	-0.49933	0.390614	0.201382
S07_60358591	7	60358591	T	G	0.0929499	0.240836	0.699604
S07_60358593	7	60358593	T	G	1.80646	0.53301	0.000723795
S07_60358594	7	60358594	T	G	0.516355	0.199508	0.00976596
S07_60358595	7	60358595	T	G	-0.115137	0.146958	0.433505
S07_60358596	7	60358596	T	G	-0.220188	0.15816	0.164124
S07_60358598	7	60358598	A	G	0.201709	0.616973	0.743775
S07_60358604	7	60358604	T	G	0.649905	0.331383	0.0500875
S07_60358605	7	60358605	T	G	-0.216813	0.391486	0.579804
S07_60358608	7	60358608	T	G	0.402382	0.212914	0.0590136
S07_60358610	7	60358610	T	G	0.220962	0.258679	0.393168
S07_60363291	7	60363291	T	C	0.00306594	0.0329253	0.925825
S07_60364380	7	60364380	T	G	0.0418864	0.0242474	0.0843422
S07_60364433	7	60364433	G	A	0.0436366	0.130008	0.737197
S07_60367631	7	60367631	T	C	-0.0207731	0.0997999	0.835149
S07_60367662	7	60367662	C	T	0.428618	0.198	0.0306044
S07_60374298	7	60374298	C	T	0.0995336	0.121053	0.411109
S07_60374300	7	60374300	C	T	-0.0129234	0.0276028	0.639733
S07_60374302	7	60374302	T	C	-0.00738607	0.0276496	0.789414
S07_60374304	7	60374304	C	T	0.126673	0.123878	0.306721
S07_60382146	7	60382146	T	C	-0.140794	0.550195	0.798074
S07_60397773	7	60397773	A	G	-0.839231	0.557078	0.132205
S07_60397798	7	60397798	A	G	0.0227211	0.27798	0.93487
S07_60401487	7	60401487	G	A	0.0758221	0.0704085	0.281746
S07_60401492	7	60401492	T	C	0.0758221	0.0704085	0.281746
S07_60401535	7	60401535	G	A	0.0658138	0.0682976	0.335424
S07_60412174	7	60412174	G	A	-0.0431024	0.0333332	0.196233
S07_60424364	7	60424364	A	G	-0.0134666	0.0268641	0.616262
S07_60454130	7	60454130	A	G	-0.341467	0.543639	0.530049
S07_60454203	7	60454203	T	C	0.00520778	0.0300845	0.862598
S07_60454204	7	60454204	G	T	0.00520778	0.0300845	0.862598
S07_60464193	7	60464193	C	G	-0.0107188	0.0310274	0.729806
S07_60464245	7	60464245	T	A	-0.0156215	0.028333	0.581494
S07_60464266	7	60464266	C	T	-0.0144289	0.0282597	0.609738
S07_60478464	7	60478464	A	G	0.0291028	0.035123	0.407497
S07_60478487	7	60478487	T	G	0.000420748	0.0797081	0.995789
S07_60478507	7	60478507	T	C	-0.0193293	0.0355624	0.586864
S07_60478511	7	60478511	T	A	0.210575	0.0639126	0.00101385
S07_60501694	7	60501694	C	A	-0.0698795	0.0528917	0.186693
S07_60527674	7	60527674	A	G	0.0325711	0.0453071	0.472345
S07_60527713	7	60527713	C	A	-0.038267	0.033983	0.260364
S07_60573635	7	60573635	A	G	0.037913	0.0654513	0.562525
S07_60587996	7	60587996	G	T	0.00250125	0.0352419	0.94343
S07_60588000	7	60588000	G	A	0.00250125	0.0352419	0.94343
S07_60593963	7	60593963	T	C	0.411668	0.550973	0.45511
S07_60594679	7	60594679	C	G	0.00724666	0.0272159	0.790081
S07_60598504	7	60598504	C	T	-0.0362547	0.0357676	0.310968
S07_60598593	7	60598593	A	C	0.0444985	0.0506708	0.380017
S07_60616862	7	60616862	C	T	0.0597659	0.0286282	0.037039
S07_60616888	7	60616888	C	T	-0.0752998	0.0393855	0.0561307
S07_60619186	7	60619186	T	C	-0.046151	0.0264646	0.0814362
S07_60620604	7	60620604	A	G	-0.0375693	0.0681649	0.581631
S07_60620606	7	60620606	C	G	-0.0375693	0.0681649	0.581631
S07_60626967	7	60626967	A	T	-0.0455804	0.0464614	0.326771
S07_60626969	7	60626969	G	C	-0.0455804	0.0464614	0.326771
S07_60626971	7	60626971	C	T	-0.0455804	0.0464614	0.326771
S07_60654195	7	60654195	A	C	-0.00347971	0.0337219	0.917831
S07_60654665	7	60654665	C	G	-0.0240385	0.0302496	0.426961
S07_60654692	7	60654692	T	C	-0.0240385	0.0302496	0.426961
S07_60656562	7	60656562	A	C	-0.044907	0.0613507	0.464328
S07_60664951	7	60664951	G	T	-0.0497522	0.0711611	0.484594
S07_60665036	7	60665036	T	A	-0.0299216	0.0616564	0.627555
S07_60672642	7	60672642	G	C	-0.0458735	0.0335185	0.171378
S07_60676710	7	60676710	T	C	0.0818836	0.0632829	0.195938
S07_60678741	7	60678741	G	C	0.0879586	0.0635986	0.166914
S07_60679143	7	60679143	A	G	-0.0700731	0.558027	0.900091
S07_60682461	7	60682461	A	G	0.268427	0.551058	0.626267
S07_60682494	7	60682494	A	G	0.175342	0.577361	0.761412
S07_60682500	7	60682500	A	G	0.268427	0.551058	0.626267
S07_60686092	7	60686092	T	C	0.009955	0.033989	0.769658
S07_60686108	7	60686108	A	G	0.009955	0.033989	0.769658
S07_60687779	7	60687779	C	T	0.0338756	0.063055	0.591202
S07_60687781	7	60687781	C	T	0.00928467	0.105231	0.929708
S07_60706766	7	60706766	C	G	0.0569758	0.0447767	0.203462
S07_60706767	7	60706767	A	G	0.0569758	0.0447767	0.203462
S07_60706769	7	60706769	G	T	0.0569758	0.0447767	0.203462
S07_60706771	7	60706771	A	T	0.0569758	0.0447767	0.203462
S07_60706772	7	60706772	T	G	0.0569758	0.0447767	0.203462
S07_60739929	7	60739929	C	A	-0.0417849	0.0465193	0.369245
S07_60739958	7	60739958	A	T	-0.0417849	0.0465193	0.369245
S07_60753757	7	60753757	T	C	-0.296392	0.56391	0.599261
S07_60753759	7	60753759	T	C	0.051573	0.557011	0.926246
S07_60754217	7	60754217	A	G	-0.0715155	0.0597568	0.23163
S07_60756494	7	60756494	T	A	0.0235715	0.152555	0.877232
S07_60756497	7	60756497	T	A	-0.0384688	0.0609506	0.528064
S07_60756501	7	60756501	T	A	0.0363337	0.0960322	0.705238
S07_60756506	7	60756506	T	G	0.0549607	0.0711311	0.439871
S07_60756507	7	60756507	T	G	-0.0681621	0.0368151	0.0643466
S07_60756508	7	60756508	T	G	-0.0649316	0.0261138	0.0130362
S07_60756509	7	60756509	G	T	0.0131103	0.0281179	0.641113
S07_60756510	7	60756510	G	T	0.0209737	0.114382	0.854541
S07_60759793	7	60759793	C	T	-0.0975632	0.0627678	0.120364
S07_60759806	7	60759806	T	C	-0.0676625	0.529197	0.898282
S07_60759818	7	60759818	T	C	0.310623	0.265723	0.242646
S07_60759822	7	60759822	A	G	0.111801	0.587944	0.849219
S07_60798572	7	60798572	A	C	0.0500556	0.109403	0.64737
S07_60835150	7	60835150	A	G	0.797349	0.321253	0.0132008
S07_60835262	7	60835262	A	G	-0.528714	0.551802	0.338175
S07_60841798	7	60841798	A	G	-0.0418751	0.0423825	0.323338
S07_60850230	7	60850230	C	G	-0.0492819	0.0361669	0.173256
S07_60850248	7	60850248	C	A	-0.0588659	0.0376884	0.118572
S07_60858584	7	60858584	C	T	0.0318098	0.0538221	0.55462
S07_60877331	7	60877331	T	C	0.0427499	0.622395	0.945251
S07_60895903	7	60895903	T	C	-0.0440618	0.0950166	0.642927
S07_60895921	7	60895921	T	A	0.0589606	0.0272847	0.0308968
S07_60895927	7	60895927	C	T	0.0159843	0.0376763	0.671457
S07_60920287	7	60920287	G	A	0.0400728	0.0621697	0.519328
S07_60920473	7	60920473	A	G	-0.0397115	0.0498232	0.42558
S07_60920518	7	60920518	A	G	-0.0899941	0.0623037	0.148876
S07_60923579	7	60923579	G	A	-0.0418611	0.0490382	0.393473
S07_60931111	7	60931111	C	T	0.0247999	0.0618759	0.688638
S07_60931512	7	60931512	C	T	-0.0498354	0.0494402	0.31366
S07_60932105	7	60932105	C	T	0.0125488	0.0370531	0.734917
S07_60932510	7	60932510	G	A	-0.0721534	0.0699612	0.302592
S07_60932576	7	60932576	G	C	-0.0101386	0.0660163	0.877969
S07_60932577	7	60932577	T	C	-0.0101386	0.0660163	0.877969
S07_60938262	7	60938262	C	G	0.0082096	0.0372497	0.825602
S07_60940635	7	60940635	C	T	-0.0805625	0.0701933	0.251311
S07_60940703	7	60940703	T	G	-0.00356463	0.0260257	0.891081
S07_60940737	7	60940737	C	T	0.101165	0.0407536	0.0131873
S07_60945561	7	60945561	T	C	0.331604	0.552539	0.548522
S07_60945742	7	60945742	T	C	-0.290641	0.397549	0.464871
S07_60945760	7	60945760	A	G	0.117269	0.27936	0.674723
S07_60952884	7	60952884	T	G	-0.24632	0.226194	0.276383
S07_60952912	7	60952912	A	C	-0.0424151	0.0356906	0.234906
S07_60961268	7	60961268	G	A	0.0523977	0.0631726	0.407022
S07_60961282	7	60961282	G	A	0.0798864	0.0345448	0.020916
S07_60961746	7	60961746	C	T	-0.0211819	0.024712	0.391534
S07_60961796	7	60961796	T	C	0.00909031	0.0256867	0.723482
S07_60961822	7	60961822	G	A	-0.0242959	0.0650634	0.708903
S07_60961829	7	60961829	C	T	0.00689803	0.0627958	0.912548
S07_60961836	7	60961836	C	T	-0.00896414	0.0873177	0.918249
S07_60961844	7	60961844	A	G	-0.0644736	0.0585481	0.271027
S07_60961845	7	60961845	G	A	-0.0292265	0.0949472	0.758274
S07_60967726	7	60967726	C	T	-0.0896922	0.075452	0.23478
S07_60980241	7	60980241	G	A	-0.0664502	0.0462375	0.150936
S07_60980243	7	60980243	C	T	-0.0494925	0.0446813	0.268222
S07_60980767	7	60980767	G	A	0.0148078	0.0617105	0.810405
S07_60980776	7	60980776	G	A	0.0148078	0.0617105	0.810405
S07_60980870	7	60980870	T	C	0.391513	0.561682	0.485915
S07_60980951	7	60980951	G	A	-0.0783888	0.0771169	0.309599
S07_60980952	7	60980952	G	A	-0.0475028	0.0706801	0.501661
S07_60980963	7	60980963	G	A	0.0491213	0.0825213	0.551784
S07_60980967	7	60980967	G	A	-0.0236675	0.073608	0.747861
S07_60980971	7	60980971	A	G	-0.0359018	0.0562665	0.523551
S07_60980974	7	60980974	G	T	0.295251	0.197119	0.134439
S07_60980975	7	60980975	C	T	0.0269291	0.0611728	0.659862
S07_60980976	7	60980976	C	T	0.0462095	0.0675847	0.494279
S07_60980983	7	60980983	G	A	-0.104514	0.0786884	0.184364
S07_60980989	7	60980989	A	G	-0.0371817	0.0650741	0.567853
S07_60980991	7	60980991	G	A	-0.0056974	0.0838942	0.945867
S07_60980992	7	60980992	A	G	-0.0343908	0.0491999	0.484686
S07_60980993	7	60980993	T	C	0.0183396	0.0571558	0.748365
S07_60981000	7	60981000	C	T	0.104965	0.103899	0.312571
S07_60981182	7	60981182	T	G	0.138362	0.107879	0.199893
S07_60984690	7	60984690	C	T	-0.0585218	0.0644755	0.36424
S07_60994074	7	60994074	G	C	-0.00981558	0.0443043	0.824703
S07_60994077	7	60994077	A	G	-0.0625286	0.268765	0.816072
S07_60994095	7	60994095	G	A	0.0228519	0.0289514	0.43008
S07_60994104	7	60994104	G	A	0.0192361	0.0288621	0.505231
S07_60994641	7	60994641	G	A	-0.0209144	0.0331155	0.527794
S07_60994711	7	60994711	C	T	0.0333107	0.0601878	0.580061
S07_60997946	7	60997946	C	G	0.159326	0.401626	0.691658
S07_60997986	7	60997986	T	C	0.860079	0.564581	0.127924
S07_60998029	7	60998029	T	C	-0.412919	0.550871	0.453658
S07_60998169	7	60998169	G	T	0.0263827	0.12513	0.833046
S07_60998182	7	60998182	T	C	-0.0341929	0.0447278	0.444739
S07_60998187	7	60998187	G	T	-0.0384456	0.0882727	0.663255
S07_60998190	7	60998190	A	G	0.0406128	0.0448233	0.365083
S07_60998193	7	60998193	G	T	0.0161643	0.051485	0.753604
S07_60998644	7	60998644	T	C	-0.0867789	0.0936912	0.354517
S07_60998658	7	60998658	C	T	-0.0867789	0.0936912	0.354517
S07_60999266	7	60999266	C	T	-0.702146	0.394785	0.0755659
S07_60999304	7	60999304	T	C	-0.0227875	0.0481429	0.636063
S07_61015817	7	61015817	T	C	0.114198	0.550732	0.835766
S07_61021029	7	61021029	C	T	0.0435252	0.11079	0.694491
S07_61033751	7	61033751	G	A	0.0039668	0.0447793	0.929426
S07_61033755	7	61033755	G	A	0.087615	0.0627864	0.163139
S07_61042791	7	61042791	C	T	-0.0497338	0.049584	0.316052
S07_61042805	7	61042805	C	T	0.0561381	0.0626789	0.370621
S07_61043738	7	61043738	A	G	-0.0576148	0.0294008	0.0502691
S07_61070413	7	61070413	T	A	0.0562955	0.0638774	0.378328
S07_61070414	7	61070414	A	C	0.0562955	0.0638774	0.378328
S07_61070420	7	61070420	G	A	0.0562955	0.0638774	0.378328
S07_61070421	7	61070421	T	A	0.0562955	0.0638774	0.378328
S07_61070447	7	61070447	T	C	-0.466493	0.390661	0.23267
S07_61070479	7	61070479	T	C	0.000382453	0.0379028	0.991951
S07_61080813	7	61080813	C	G	-0.0588653	0.0306538	0.0550531
S07_61086398	7	61086398	T	C	-0.043588	0.0294181	0.138689
S07_61086711	7	61086711	A	G	-0.255008	0.536106	0.634398
S07_61086717	7	61086717	A	G	0.477667	0.400355	0.233062
S07_61089519	7	61089519	A	C	-0.166377	0.122701	0.175367
S07_61093032	7	61093032	A	T	-0.0638829	0.0364551	0.0799651
S07_61098841	7	61098841	G	C	0.136084	0.0415339	0.00108124
S07_61102321	7	61102321	C	A	-0.0147796	0.079413	0.852389
S07_61102322	7	61102322	G	A	-0.0147796	0.079413	0.852389
S07_61103227	7	61103227	C	G	0.120165	0.0712682	0.0920366
S07_61103238	7	61103238	C	G	0.120165	0.0712682	0.0920366
S07_61103251	7	61103251	G	T	0.120165	0.0712682	0.0920366
S07_61103275	7	61103275	C	T	0.120165	0.0712682	0.0920366
S07_61114866	7	61114866	G	A	0.016855	0.0293864	0.566369
S07_61123758	7	61123758	G	C	0.0381372	0.0586369	0.515561
S07_61123803	7	61123803	G	C	0.0394683	0.0571466	0.489918
S07_61124170	7	61124170	C	T	0.0968838	0.0648435	0.135407
S07_61125568	7	61125568	C	G	-0.0541931	0.085521	0.526409
S07_61125573	7	61125573	G	T	-0.0541931	0.085521	0.526409
S07_61136300	7	61136300	T	C	-0.259016	0.545485	0.63499
S07_61136925	7	61136925	C	G	-0.0641439	0.0684917	0.349193
S07_61136947	7	61136947	G	C	-0.111551	0.0429824	0.00956678
S07_61144331	7	61144331	C	T	0.103769	0.0645371	0.108121
S07_61151718	7	61151718	C	T	0.121731	0.0645713	0.059642
S07_61168451	7	61168451	T	A	0.0115843	0.0461034	0.801651
S07_61184388	7	61184388	A	G	-0.0394193	0.0365898	0.281549
S07_61184406	7	61184406	C	A	-0.0541251	0.0375293	0.149504
S07_61184413	7	61184413	G	A	-0.0541251	0.0375293	0.149504
S07_61192567	7	61192567	A	C	-0.0487327	0.0676701	0.471572
S07_61214285	7	61214285	A	G	-0.0256298	0.0370837	0.489615
S07_61215757	7	61215757	A	G	-0.255008	0.536106	0.634398
S07_61215760	7	61215760	T	A	0.125603	0.0640044	0.0499448
S07_61241145	7	61241145	T	C	-0.433318	0.562647	0.441367
S07_61259218	7	61259218	C	T	0.032292	0.0410902	0.432093
S07_61267374	7	61267374	C	G	0.0467667	0.107051	0.66229
S07_61267405	7	61267405	T	C	-0.0406012	0.0309167	0.189351
S07_61271982	7	61271982	C	T	-0.112284	0.0581927	0.0539007
S07_61271998	7	61271998	A	G	-0.112284	0.0581927	0.0539007
S07_61272179	7	61272179	A	T	-0.102028	0.0644795	0.113837
S07_61272189	7	61272189	G	T	-0.102028	0.0644795	0.113837
S07_61274326	7	61274326	A	G	0.0807467	0.102327	0.430207
S07_61277958	7	61277958	C	T	-0.0188192	0.0574298	0.743203
S07_61279198	7	61279198	G	C	0.122182	0.063477	0.0544862
S07_61279213	7	61279213	T	C	-0.0888895	0.531843	0.867292
S07_61340193	7	61340193	A	G	0.0536481	0.0288264	0.0629776
S07_61353101	7	61353101	T	G	-0.00412268	0.0288693	0.886468
S07_61353119	7	61353119	G	A	-0.0882969	0.0653149	0.176673
S07_61353129	7	61353129	G	A	0.0319332	0.101807	0.75383
S07_61353238	7	61353238	C	T	-0.0659054	0.0680176	0.332767
S07_61357401	7	61357401	A	G	0.026689	0.0343914	0.437879
S07_61357411	7	61357411	A	G	-0.288677	0.323285	0.372065
S07_61381443	7	61381443	A	C	0.0467034	0.0285941	0.102664
S07_61381445	7	61381445	C	A	0.0364663	0.0382881	0.341075
S07_61381465	7	61381465	G	T	0.0298914	0.0276983	0.280725
S07_61386998	7	61386998	T	G	-0.0596148	0.0363745	0.101492
S07_61388555	7	61388555	T	C	0.00418214	0.0494542	0.932621
S07_61388582	7	61388582	A	C	0.0349232	0.0284446	0.219777
S07_61388587	7	61388587	G	T	0.0349232	0.0284446	0.219777
S07_61403869	7	61403869	G	C	0.0185525	0.0278278	0.505098
S07_61404300	7	61404300	A	G	0.174659	0.564272	0.756972
S07_61411247	7	61411247	T	C	0.189196	0.557411	0.734353
S07_61413582	7	61413582	T	A	0.00939604	0.106232	0.929535
S07_61414524	7	61414524	T	C	0.193227	0.155671	0.214753
S07_61425039	7	61425039	A	T	0.0680758	0.0351575	0.0530643
S07_61425063	7	61425063	G	A	0.0680758	0.0351575	0.0530643
S07_61425067	7	61425067	G	A	0.0680758	0.0351575	0.0530643
S07_61425120	7	61425120	C	T	-0.0111996	0.0714613	0.87549
S07_61435916	7	61435916	G	T	0.0197059	0.0363426	0.587764
S07_61449262	7	61449262	T	C	0.755313	0.563419	0.180308
S07_61449264	7	61449264	G	T	-0.0146239	0.0495417	0.767905
S07_61449281	7	61449281	G	C	0.011326	0.0316579	0.720585
S07_61449466	7	61449466	G	A	0.185955	0.0655521	0.00463393
S07_61461740	7	61461740	A	G	0.0431728	0.0280591	0.124156
S07_61461773	7	61461773	A	G	0.0466588	0.0278629	0.0942762
S07_61465073	7	61465073	G	A	-0.0175815	0.0578391	0.761201
S07_61465075	7	61465075	C	T	-0.0175815	0.0578391	0.761201
S07_61483753	7	61483753	T	C	-0.00960776	0.038912	0.80502
S07_61484829	7	61484829	T	C	-0.0119437	0.32356	0.97056
S07_61484830	7	61484830	C	T	-0.0119437	0.32356	0.97056
S07_61484896	7	61484896	G	A	-0.0586456	0.0676671	0.386291
S07_61486976	7	61486976	A	C	0.0464845	0.0306985	0.13023
S07_61499041	7	61499041	C	G	-0.0270705	0.0604288	0.654253
S07_61504237	7	61504237	A	G	0.371285	0.546116	0.496721
S07_61524071	7	61524071	A	G	-0.451519	0.55769	0.418317
S07_61524087	7	61524087	A	G	-0.470608	0.559873	0.400761
S07_61529322	7	61529322	A	G	-0.0148132	0.394811	0.970077
S07_61529326	7	61529326	G	A	-0.00378849	0.144409	0.979075
S07_61529330	7	61529330	A	G	-0.116646	0.192866	0.545424
S07_61529434	7	61529434	T	C	-0.0145444	0.0301335	0.629421
S07_61538440	7	61538440	G	C	0.0293205	0.0331156	0.376119
S07_61539302	7	61539302	A	G	-0.190666	0.550225	0.729009
S07_61539325	7	61539325	T	C	0.548378	0.389205	0.159102
S07_61539338	7	61539338	A	G	-0.997363	0.536469	0.0632536
S07_61552876	7	61552876	T	C	-0.153747	0.1238	0.214516
S07_61552905	7	61552905	C	T	0.0794672	0.0545763	0.145633
S07_61574818	7	61574818	T	A	0.00198638	0.0361004	0.956129
S07_61583072	7	61583072	C	T	-0.0197357	0.0402376	0.623884
S07_61583108	7	61583108	G	A	-0.0197357	0.0402376	0.623884
S07_61595712	7	61595712	A	G	0.154594	0.380486	0.68459
S07_61600262	7	61600262	C	G	-0.0552384	0.0670672	0.410314
S07_61600263	7	61600263	T	G	-0.0552384	0.0670672	0.410314
S07_61600296	7	61600296	T	C	-0.157528	0.545244	0.772698
S07_61600367	7	61600367	G	C	-0.0409311	0.0370171	0.269063
S07_61600371	7	61600371	T	C	0.0111096	0.028879	0.700531
S07_61605202	7	61605202	T	C	0.0192496	0.0279428	0.491023
S07_61605227	7	61605227	C	G	0.0192496	0.0279428	0.491023
S07_61605238	7	61605238	C	T	0.0192496	0.0279428	0.491023
S07_61612250	7	61612250	G	T	-0.0396312	0.0396284	0.317478
S07_61612410	7	61612410	G	A	0.0363768	0.0380695	0.339499
S07_61612434	7	61612434	C	A	-0.0605612	0.0873565	0.488277
S07_61612494	7	61612494	A	G	0.0148363	0.0336127	0.659011
S07_61612499	7	61612499	T	C	0.0182436	0.0321737	0.570796
S07_61612510	7	61612510	G	C	-0.0173277	0.0388683	0.655819
S07_61626122	7	61626122	T	C	-0.0340652	0.056982	0.550069
S07_61626159	7	61626159	T	C	0.11301	0.548715	0.836862
S07_61634688	7	61634688	G	A	0.142742	0.0627652	0.0231282
S07_61634903	7	61634903	C	G	0.0387542	0.064454	0.547774
S07_61642136	7	61642136	T	C	0.175109	0.247355	0.479129
S07_61661233	7	61661233	A	G	0.556067	0.323518	0.0859064
S07_61666606	7	61666606	A	T	0.050582	0.0417415	0.22583
S07_61666619	7	61666619	T	G	0.050582	0.0417415	0.22583
S07_61666649	7	61666649	C	T	0.050582	0.0417415	0.22583
S07_61681190	7	61681190	C	T	0.0321304	0.0283351	0.257044
S07_61683877	7	61683877	C	T	-0.000171288	0.039363	0.996529
S07_61710185	7	61710185	C	A	0.024239	0.0451745	0.591668
S07_61752225	7	61752225	T	A	0.0191751	0.0290829	0.509814
S07_61759491	7	61759491	T	C	0.0612625	0.533983	0.90868
S07_61759526	7	61759526	T	C	-0.206152	0.550503	0.708114
S07_61759693	7	61759693	A	G	0.673546	0.566103	0.234362
S07_61759695	7	61759695	A	G	0.0629293	0.0425065	0.139012
S07_61768467	7	61768467	C	A	0.0364473	0.0299493	0.223855
S07_61768528	7	61768528	A	G	0.515548	0.245438	0.035891
S07_61777010	7	61777010	T	A	0.0590554	0.0420744	0.160698
S07_61777012	7	61777012	G	T	0.0590554	0.0420744	0.160698
S07_61799809	7	61799809	G	A	-0.212226	0.165781	0.200737
S07_61802485	7	61802485	G	C	0.0308241	0.049163	0.530793
S07_61828008	7	61828008	G	T	0.371996	0.392825	0.343842
S07_61831508	7	61831508	A	G	0.173241	0.0639944	0.00688288
S07_61831519	7	61831519	T	C	-0.109524	0.570355	0.847752
S07_61844973	7	61844973	A	G	-0.000778823	0.550434	0.998871
S07_61860367	7	61860367	G	A	0.0680339	0.0852104	0.424783
S07_61871383	7	61871383	T	C	-0.734394	0.568147	0.196394
S07_61900888	7	61900888	G	A	-0.109747	0.112669	0.330221
S07_61900927	7	61900927	A	G	-0.0461095	0.0665499	0.488533
S07_61902566	7	61902566	A	G	0.0162378	0.0384854	0.673159
S07_61902577	7	61902577	T	C	0.0972161	0.0360276	0.00706544
S07_61913653	7	61913653	C	T	0.0655597	0.0276027	0.0176996
S07_61913654	7	61913654	T	C	0.0755632	0.0288297	0.00887723
S07_61927482	7	61927482	A	G	0.0742616	0.0282521	0.00868464
S07_61927909	7	61927909	T	G	0.0182055	0.0381687	0.633468
S07_61928292	7	61928292	A	T	-0.00637679	0.0604116	0.915953
S07_61928293	7	61928293	A	T	-0.00637679	0.0604116	0.915953
S07_61928313	7	61928313	G	A	-0.00637679	0.0604116	0.915953
S07_61936835	7	61936835	A	G	-0.184529	0.542472	0.733793
S07_61937207	7	61937207	A	G	0.505935	0.553412	0.360789
S07_61941152	7	61941152	T	C	0.103755	0.0376428	0.00593427
S07_61947937	7	61947937	G	T	0.0523241	0.0322528	0.104999
S07_61948325	7	61948325	G	A	0.146017	0.104149	0.161171
S07_61951640	7	61951640	T	C	1.55104	0.535638	0.00385165
S07_61951708	7	61951708	A	G	0.0968452	0.0354377	0.00637131
S07_61990239	7	61990239	A	G	0.471148	0.318777	0.139673
S07_61991161	7	61991161	C	T	0.0139209	0.0480787	0.772215
S07_62012325	7	62012325	A	G	0.217675	0.383135	0.570045
S07_62012340	7	62012340	A	G	0.155733	0.280532	0.578907
S07_62016950	7	62016950	A	G	0.860079	0.564581	0.127924
S07_62016956	7	62016956	A	G	-0.418771	0.533606	0.432729
S07_62032296	7	62032296	G	A	0.0233029	0.0281416	0.407801
S07_62049297	7	62049297	T	C	0.555195	0.31835	0.0814187
S07_62054540	7	62054540	A	T	0.0163957	0.0271503	0.546032
S07_62077235	7	62077235	C	G	0.0737929	0.0632611	0.243651
S07_62085678	7	62085678	T	C	-0.0278494	0.0470764	0.554244
S07_62085713	7	62085713	T	A	-0.196273	0.0930515	0.0351256
S07_62085750	7	62085750	T	G	0.0310564	0.0242814	0.201136
S07_62099275	7	62099275	G	A	-0.0638664	0.0674632	0.34399
S07_62117230	7	62117230	A	G	-0.0931941	0.398242	0.815014
S07_62117288	7	62117288	T	C	-0.607265	0.534062	0.255736
S07_62117289	7	62117289	G	A	0.0458887	0.36036	0.898692
S07_62117743	7	62117743	A	G	-0.178812	0.558076	0.748716
S07_62118459	7	62118459	A	G	-0.245037	0.566211	0.665262
S07_62119906	7	62119906	C	A	0.0117118	0.0286793	0.683074
S07_62119907	7	62119907	A	G	0.017606	0.0278273	0.527056
S07_62120898	7	62120898	A	G	-0.0229788	0.0502321	0.647429
S07_62123311	7	62123311	A	T	-0.0219917	0.0489651	0.653418
S07_62123326	7	62123326	A	G	0.0286524	0.0309485	0.354731
S07_62123336	7	62123336	T	G	-0.0600718	0.0446643	0.178891
S07_62124597	7	62124597	C	G	0.000196696	0.028014	0.994399
S07_62127568	7	62127568	T	C	-0.0230137	0.0506224	0.649468
S07_62127570	7	62127570	C	G	-0.0450449	0.0385315	0.24262
S07_62127574	7	62127574	A	G	-0.0230137	0.0506224	0.649468
S07_62127596	7	62127596	T	C	1.5468	0.565958	0.00636663
S07_62129188	7	62129188	G	A	-0.00821713	0.0494873	0.868149
S07_62129203	7	62129203	G	A	-0.00821713	0.0494873	0.868149
S07_62129235	7	62129235	A	G	-0.00483528	0.0496325	0.922408
S07_62156978	7	62156978	A	C	-0.0324488	0.0359219	0.36654
S07_62156980	7	62156980	G	T	-0.184545	0.129088	0.153089
S07_62156984	7	62156984	A	C	-0.184545	0.129088	0.153089
S07_62157018	7	62157018	G	A	-0.0324488	0.0359219	0.36654
S07_62159909	7	62159909	G	C	-0.00426333	0.0329538	0.897084
S07_62159986	7	62159986	G	T	0.0251411	0.044881	0.575466
S07_62167428	7	62167428	T	G	0.00295954	0.0446056	0.947111
S07_62167463	7	62167463	A	G	0.00295954	0.0446056	0.947111
S07_62169061	7	62169061	G	C	-0.0146292	0.0942726	0.876706
S07_62170752	7	62170752	C	T	0.0782462	0.0648794	0.228045
S07_62171941	7	62171941	G	T	0.165444	0.108168	0.1264
S07_62189132	7	62189132	T	C	-0.433927	0.564307	0.44207
S07_62191179	7	62191179	A	G	-0.00913185	0.0280635	0.744935
S07_62191230	7	62191230	C	A	-0.0162231	0.0276021	0.556811
S07_62191231	7	62191231	C	T	-0.0682674	0.0257299	0.00807748
S07_62194573	7	62194573	G	C	0.0101066	0.0455991	0.824632
S07_62194596	7	62194596	A	T	0.0101066	0.0455991	0.824632
S07_62197702	7	62197702	A	G	0.511167	0.566924	0.367424
S07_62214087	7	62214087	A	G	-0.0176921	0.0272526	0.51634
S07_62222584	7	62222584	C	T	-0.0136179	0.029277	0.641916
S07_62238335	7	62238335	G	C	0.000791233	0.0289702	0.978215
S07_62249332	7	62249332	A	G	0.00211276	0.0280577	0.939988
S07_62249340	7	62249340	C	A	-0.102658	0.100004	0.304842
S07_62255111	7	62255111	T	C	-0.0246749	0.0436273	0.571783
S07_62255124	7	62255124	T	A	-0.0246749	0.0436273	0.571783
S07_62275425	7	62275425	G	A	0.030896	0.0428132	0.470652
S07_62283633	7	62283633	A	C	-0.0197909	0.0289944	0.495006
S07_62287532	7	62287532	T	C	0.0180269	0.0411126	0.661119
S07_62287551	7	62287551	A	G	0.022573	0.0424227	0.594758
S07_62287648	7	62287648	T	A	0.00363193	0.0309344	0.906557
S07_62287653	7	62287653	G	A	0.00363193	0.0309344	0.906557
S07_62287654	7	62287654	A	G	-0.0078795	0.0299287	0.792384
S07_62291484	7	62291484	T	C	0.00133928	0.0298526	0.964224
S07_62312527	7	62312527	A	T	-0.00331045	0.0486137	0.94572
S07_62312536	7	62312536	G	A	-0.0129011	0.0608791	0.832211
S07_62320420	7	62320420	A	G	1.003	0.546986	0.0669492
S07_62320469	7	62320469	T	C	-1.28362	0.554407	0.0207644
S07_62321834	7	62321834	A	T	0.0385851	0.166578	0.816861
S07_62325316	7	62325316	C	A	0.0103155	0.029437	0.726081
S07_62331996	7	62331996	G	A	-0.115833	0.169145	0.493592
S07_62354497	7	62354497	A	G	0.137348	0.41301	0.739529
S07_62354511	7	62354511	A	G	-0.882461	0.570214	0.121983
S07_62354523	7	62354523	T	C	-0.00142698	0.396285	0.997127
S07_62372738	7	62372738	T	C	-0.223942	0.537145	0.676817
S07_62372740	7	62372740	T	C	-0.341414	0.626111	0.585654
S07_62379232	7	62379232	A	G	0.0619974	0.386138	0.872469
S07_62388961	7	62388961	A	G	0.317389	0.546994	0.56186
S07_62396442	7	62396442	G	T	0.000150818	0.0324447	0.996292
S07_62396478	7	62396478	A	C	-0.0340699	0.0402082	0.396976
S07_62396969	7	62396969	A	G	-0.0243758	0.025469	0.33872
S07_62396985	7	62396985	C	T	-0.0324419	0.0398597	0.415861
S07_62402682	7	62402682	A	G	0.00948799	0.0276265	0.731329
S07_62416681	7	62416681	C	T	0.0652708	0.0658978	0.322136
S07_62419960	7	62419960	T	A	0.0449112	0.0600592	0.454738
S07_62458410	7	62458410	T	A	-0.0441293	0.0301413	0.143433
S07_62458479	7	62458479	C	G	-0.047642	0.0293093	0.10432
S07_62469166	7	62469166	G	A	-0.00154958	0.0560256	0.977939
S07_62478249	7	62478249	T	C	-0.00676364	0.0493999	0.89112
S07_62478350	7	62478350	A	G	-0.0275578	0.0538376	0.608836
S07_62478768	7	62478768	C	G	0.1109	0.0626824	0.0771071
S07_62478800	7	62478800	G	T	0.116129	0.108311	0.283852
S07_62479666	7	62479666	C	T	-0.124653	0.0585275	0.0333895
S07_62479698	7	62479698	G	A	-0.0231896	0.0541672	0.668647
S07_62487570	7	62487570	A	G	-0.0257709	0.0394734	0.513966
S07_62487589	7	62487589	C	T	-0.0257709	0.0394734	0.513966
S07_62487662	7	62487662	T	C	-0.0199059	0.0339649	0.557938
S07_62490140	7	62490140	A	G	-0.292398	0.572625	0.609706
S07_62493376	7	62493376	G	T	-0.0118528	0.0553302	0.830413
S07_62493402	7	62493402	G	A	-0.0160743	0.0337944	0.63441
S07_62494941	7	62494941	A	G	0.0117946	0.572924	0.983579
S07_62494963	7	62494963	C	G	0.0424724	0.0455608	0.351413
S07_62496166	7	62496166	T	C	0.0636971	0.572737	0.911464
S07_62499692	7	62499692	T	A	-0.00645868	0.0312974	0.836541
S07_62502891	7	62502891	A	G	-0.263332	0.377417	0.485487
S07_62502918	7	62502918	T	C	0.0286278	0.0378548	0.449647
S07_62502960	7	62502960	G	T	0.0865348	0.0435136	0.0469624
S07_62515664	7	62515664	T	C	0.0800162	0.0622139	0.19864
S07_62515683	7	62515683	T	C	-0.0465994	0.54633	0.932041
S07_62520613	7	62520613	G	A	-0.00773894	0.0376562	0.837204
S07_62522741	7	62522741	G	C	-0.0924331	0.0633144	0.144577
S07_62522770	7	62522770	C	T	-0.0237739	0.0596997	0.690535
S07_62534572	7	62534572	A	T	-0.0337258	0.058616	0.565149
S07_62534660	7	62534660	T	C	-0.387657	0.548143	0.479568
S07_62534669	7	62534669	A	G	0.0236685	0.0289998	0.414569
S07_62551048	7	62551048	C	T	0.0814443	0.0612914	0.184164
S07_62553527	7	62553527	C	T	0.0221948	0.0297231	0.455379
S07_62584171	7	62584171	C	G	-0.0386875	0.0593254	0.514446
S07_62597413	7	62597413	G	A	-0.0099087	0.034565	0.774416
S07_62598207	7	62598207	A	G	0.143263	0.561264	0.798574
S07_62598213	7	62598213	T	C	-0.0480762	0.396605	0.903538
S07_62598215	7	62598215	T	C	0.377723	0.561622	0.501359
S07_62605127	7	62605127	A	G	-0.618266	0.549939	0.261134
S07_62606520	7	62606520	T	C	0.362735	0.576829	0.529571
S07_62606525	7	62606525	T	C	0.0367977	0.565306	0.94811
S07_62606540	7	62606540	T	C	-0.11061	0.540989	0.838029
S07_62654999	7	62654999	C	A	-0.00268507	0.0594508	0.963984
S07_62667292	7	62667292	G	C	0.0312916	0.0379815	0.41018
S07_62667293	7	62667293	A	G	2.14961	0.387025	3.43066e-08
S07_62671601	7	62671601	A	G	-0.0153356	0.0500316	0.759263
S07_62672041	7	62672041	T	C	0.038771	0.0273484	0.156547
S07_62676643	7	62676643	C	G	0.0143132	0.0590399	0.808487
S07_62676689	7	62676689	G	A	0.0244273	0.0448263	0.5859
S07_62679772	7	62679772	T	C	0.231112	0.549969	0.674395
S07_62679792	7	62679792	G	A	0.0910488	0.0631172	0.149412
S07_62680074	7	62680074	T	G	-0.0272722	0.538435	0.959612
S07_62686075	7	62686075	T	C	0.259457	0.395754	0.512205
S07_62686077	7	62686077	T	C	-0.404026	0.543846	0.457684
S07_62686092	7	62686092	T	C	-0.318556	0.581748	0.584079
S07_62686096	7	62686096	T	C	0.61546	0.541189	0.255666
S07_62694504	7	62694504	A	G	0.0188857	0.0590034	0.748964
S07_62694506	7	62694506	C	T	0.0188857	0.0590034	0.748964
S07_62694543	7	62694543	A	C	-1.36507	0.557225	0.014437
S07_62702328	7	62702328	T	A	0.0343884	0.0377885	0.362993
S07_62705582	7	62705582	G	T	0.0682562	0.0405331	0.0924484
S07_62705612	7	62705612	C	T	0.0486009	0.0282788	0.0859389
S07_62706132	7	62706132	C	A	-0.086617	0.0449208	0.0540633
S07_62720879	7	62720879	A	G	-0.341467	0.543639	0.530049
S07_62722684	7	62722684	C	G	-0.00505851	0.123076	0.967222
S07_62723462	7	62723462	C	A	0.0753302	0.064078	0.239987
S07_62729495	7	62729495	G	A	0.00715018	0.0448968	0.873492
S07_62733497	7	62733497	G	A	0.00978014	0.103314	0.924597
S07_62740304	7	62740304	C	A	-0.0186078	0.0363956	0.609259
S07_62755047	7	62755047	T	C	0.0463709	0.028146	0.0997135
S07_62759405	7	62759405	A	G	0.130346	0.557535	0.815188
S07_62759438	7	62759438	A	G	-0.0238404	0.630646	0.969851
S07_62773081	7	62773081	A	G	0.065234	0.0408756	0.11077
S07_62773769	7	62773769	A	T	0.0715427	0.0413231	0.0836548
S07_62784878	7	62784878	A	G	0.0327884	0.0438122	0.454374
S07_62784882	7	62784882	T	C	0.0327884	0.0438122	0.454374
S07_62788663	7	62788663	G	A	0.024662	0.0294681	0.402812
S07_62788755	7	62788755	G	C	0.0132266	0.0290474	0.648943
S07_62793280	7	62793280	C	T	-0.00197793	0.0528702	0.970164
S07_62793306	7	62793306	A	G	-0.00197793	0.0528702	0.970164
S07_62793308	7	62793308	G	T	-0.00197793	0.0528702	0.970164
S07_62793311	7	62793311	T	C	-0.00197793	0.0528702	0.970164
S07_62823496	7	62823496	C	T	0.0621074	0.0405312	0.125702
S07_62823840	7	62823840	T	C	-0.38816	0.395072	0.32605
S07_62823844	7	62823844	T	C	-0.103158	0.390344	0.791615
S07_62830299	7	62830299	A	T	0.0631904	0.0403087	0.117223
S07_62830313	7	62830313	C	A	0.0631904	0.0403087	0.117223
S07_62839746	7	62839746	A	G	-0.36536	0.247388	0.139972
S07_62854542	7	62854542	T	C	-0.0812045	0.55333	0.883349
S07_62873124	7	62873124	C	G	-0.0553836	0.066888	0.407831
S07_62873183	7	62873183	G	C	0.0595327	0.105217	0.571631
S07_62873208	7	62873208	C	A	-0.0837495	0.0326001	0.0103193
S07_62873223	7	62873223	C	A	-0.0837495	0.0326001	0.0103193
S07_62904107	7	62904107	C	G	0.000245844	0.0594986	0.996704
S07_62904122	7	62904122	C	G	0.000245844	0.0594986	0.996704
S07_62904669	7	62904669	A	G	-0.610902	0.54031	0.258428
S07_62904683	7	62904683	A	G	1.32343	0.564652	0.0192509
S07_62904697	7	62904697	A	G	-0.274917	0.549009	0.616638
S07_62907156	7	62907156	A	G	-0.0110894	0.0600815	0.853595
S07_62915139	7	62915139	C	G	-0.0397172	0.0336529	0.238153
S07_62916797	7	62916797	G	A	-0.0905055	0.0441005	0.040361
S07_62916885	7	62916885	C	T	0.0229848	0.0399168	0.564847
S07_62917432	7	62917432	T	C	-0.012472	0.030361	0.681301
S07_62917434	7	62917434	A	G	-0.012472	0.030361	0.681301
S07_62917495	7	62917495	C	G	-0.022476	0.0359399	0.531842
S07_62923231	7	62923231	A	G	-0.0210309	0.0293383	0.473612
S07_62923273	7	62923273	G	A	-0.0431613	0.0296875	0.146248
S07_62925438	7	62925438	T	C	-0.139607	0.536268	0.794654
S07_62927197	7	62927197	T	C	-0.0526723	0.029325	0.0727205
S07_62975867	7	62975867	G	T	0.0677074	0.113671	0.551525
S07_62979061	7	62979061	T	G	0.00108878	0.0409633	0.9788
S07_62983562	7	62983562	G	T	0.0241493	0.0312764	0.440193
S07_62983584	7	62983584	C	T	-0.00817924	0.0614734	0.894174
S07_62984309	7	62984309	G	A	0.00504752	0.0456315	0.91194
S07_62984332	7	62984332	T	G	-0.029048	0.0303872	0.339301
S07_62987931	7	62987931	T	A	0.00275756	0.0305193	0.928021
S07_62987948	7	62987948	G	T	-0.00275288	0.0308981	0.929021
S07_62988518	7	62988518	G	C	-0.0105198	0.0308079	0.732814
S07_62988567	7	62988567	T	C	-0.00587521	0.0309236	0.849348
S07_62988695	7	62988695	T	C	0.363539	0.405365	0.369995
S07_63002461	7	63002461	C	T	0.039116	0.0382581	0.306785
S07_63014326	7	63014326	G	A	-0.000583965	0.0555917	0.99162
S07_63014335	7	63014335	C	T	-0.000583965	0.0555917	0.99162
S07_63014336	7	63014336	T	G	-0.000583965	0.0555917	0.99162
S07_63014337	7	63014337	G	A	-0.0350702	0.0570925	0.539153
S07_63014338	7	63014338	A	T	0.0187234	0.0324414	0.56395
S07_63014341	7	63014341	C	T	-0.00674287	0.0729873	0.926408
S07_63025030	7	63025030	C	A	0.526657	0.388871	0.175887
S07_63025039	7	63025039	T	G	0.0866411	0.552723	0.875466
S07_63025042	7	63025042	A	G	0.47394	0.540054	0.380348
S07_63025047	7	63025047	A	G	-0.394515	0.251334	0.116752
S07_63025074	7	63025074	A	G	-0.0272722	0.538435	0.959612
S07_63025083	7	63025083	G	A	0.0495889	0.113459	0.662144
S07_63025279	7	63025279	G	A	-0.0386523	0.074836	0.605605
S07_63026018	7	63026018	G	C	-0.0242567	0.0307132	0.42981
S07_63027015	7	63027015	C	G	0.0208268	0.0683785	0.760737
S07_63027060	7	63027060	G	A	0.0208268	0.0683785	0.760737
S07_63027066	7	63027066	G	A	0.0208268	0.0683785	0.760737
S07_63030973	7	63030973	T	C	0.00559787	0.042409	0.895009
S07_63030993	7	63030993	C	T	0.00559787	0.042409	0.895009
S07_63031768	7	63031768	C	T	-0.00646507	0.0313162	0.836478
S07_63031780	7	63031780	T	C	-0.00646507	0.0313162	0.836478
S07_63050421	7	63050421	G	A	-0.0586424	0.0578333	0.310791
S07_63050426	7	63050426	C	T	0.0883594	0.110409	0.423701
S07_63053510	7	63053510	G	T	-0.0254564	0.0439312	0.562387
S07_63053571	7	63053571	G	C	-0.00369797	0.0376672	0.92181
S07_63054303	7	63054303	A	C	0.0129225	0.0697396	0.853028
S07_63054305	7	63054305	G	T	0.0140868	0.0703973	0.841433
S07_63054306	7	63054306	C	G	0.0140868	0.0703973	0.841433
S07_63054307	7	63054307	C	G	0.0133943	0.0698101	0.847878
S07_63056486	7	63056486	G	A	-0.0171979	0.0575799	0.765236
S07_63059858	7	63059858	T	A	0.0237818	0.0694286	0.732007
S07_63059859	7	63059859	G	A	0.0237818	0.0694286	0.732007
S07_63059887	7	63059887	T	C	0.276875	0.545917	0.612125
S07_63066132	7	63066132	T	C	-0.259748	0.413398	0.52991
S07_63066147	7	63066147	A	G	-0.00159863	0.117877	0.989182
S07_63066460	7	63066460	A	G	0.0147934	0.0288898	0.608701
S07_63067955	7	63067955	A	T	0.11847	0.0635184	0.0624077
S07_63068026	7	63068026	G	T	0.0324353	0.0697879	0.64218
S07_63068039	7	63068039	T	G	-0.0239477	0.0319667	0.453916
S07_63076505	7	63076505	G	C	0.0206586	0.0384364	0.59104
S07_63076545	7	63076545	T	C	-0.421356	0.558923	0.451074
S07_63076584	7	63076584	T	G	0.416848	0.538451	0.438987
S07_63077298	7	63077298	T	A	0.00159429	0.0394235	0.967749
S07_63077323	7	63077323	T	G	0.0237818	0.0694286	0.732007
S07_63079786	7	63079786	G	T	0.0859691	0.0324901	0.00825108
S07_63079825	7	63079825	G	A	0.0784834	0.0553082	0.156153
S07_63081581	7	63081581	T	A	0.0600834	0.117433	0.608996
S07_63081584	7	63081584	A	C	0.0600834	0.117433	0.608996
S07_63081623	7	63081623	G	C	0.123328	0.0605899	0.0420234
S07_63081681	7	63081681	T	A	0.017421	0.0421614	0.679536
S07_63081899	7	63081899	T	C	1.5468	0.565958	0.00636663
S07_63084795	7	63084795	C	A	0.00150611	0.0647132	0.981436
S07_63098866	7	63098866	A	G	0.0365775	0.0546028	0.50306
S07_63113677	7	63113677	G	A	0.0628451	0.0469587	0.18105
S07_63113682	7	63113682	T	A	0.0628451	0.0469587	0.18105
S07_63113688	7	63113688	C	T	0.0469713	0.0394467	0.233985
S07_63113732	7	63113732	T	A	0.0633037	0.0422706	0.134504
S07_63113736	7	63113736	C	T	0.0606114	0.0464557	0.19224
S07_63113761	7	63113761	T	C	0.0654236	0.0468342	0.162696
S07_63113784	7	63113784	G	A	0.0697131	0.0463468	0.132802
S07_63121452	7	63121452	C	A	0.0661923	0.0270759	0.0146404
S07_63121467	7	63121467	T	C	0.0585088	0.0321991	0.0694517
S07_63121469	7	63121469	C	T	0.0463299	0.0314214	0.140617
S07_63121483	7	63121483	C	T	0.0200258	0.0294851	0.497152
S07_63127730	7	63127730	T	C	0.0560953	0.0340981	0.100207
S07_63127744	7	63127744	T	C	-0.0861634	0.550185	0.87558
S07_63130018	7	63130018	T	G	0.0284916	0.0480299	0.553156
S07_63132781	7	63132781	A	G	0.318771	0.551121	0.563099
S07_63135245	7	63135245	C	G	-0.00500391	0.062827	0.936532
S07_63135390	7	63135390	T	C	0.411779	0.39761	0.300581
S07_63135392	7	63135392	A	G	0.230756	0.55217	0.676089
S07_63161256	7	63161256	G	A	0.0483246	0.0340909	0.156589
S07_63161762	7	63161762	T	C	0.489484	0.529159	0.35514
S07_63161784	7	63161784	T	C	0.506553	0.581415	0.383796
S07_63177852	7	63177852	A	G	0.0356515	0.0618688	0.564559
S07_63177865	7	63177865	G	C	0.017269	0.029821	0.562639
S07_63177873	7	63177873	G	A	-0.0367956	0.0833664	0.659023
S07_63177887	7	63177887	G	T	0.0384334	0.0495396	0.438013
S07_63177907	7	63177907	T	C	-0.0658444	0.0578889	0.255587
S07_63177915	7	63177915	A	T	0.00137066	0.0325983	0.966468
S07_63179208	7	63179208	C	G	0.00070345	0.034446	0.98371
S07_63181162	7	63181162	G	T	0.0293235	0.0303199	0.333669
S07_63192162	7	63192162	A	C	0.0164286	0.0443158	0.710914
S07_63192164	7	63192164	A	G	0.0731504	0.111346	0.511328
S07_63196719	7	63196719	A	C	0.0532848	0.0878162	0.544113
S07_63215339	7	63215339	A	T	0.729619	0.552754	0.187096
S07_63215346	7	63215346	A	C	-0.120528	0.312674	0.699953
S07_63215349	7	63215349	G	T	-0.045975	0.210992	0.827544
S07_63215350	7	63215350	A	T	-0.0465994	0.54633	0.932041
S07_63215353	7	63215353	G	T	-0.11061	0.540989	0.838029
S07_63216035	7	63216035	A	G	-0.414948	0.538911	0.441466
S07_63222394	7	63222394	A	G	0.5269	0.560173	0.347097
S07_63222433	7	63222433	T	C	0.0854282	0.627494	0.891732
S07_63222515	7	63222515	C	G	0.0103301	0.0282437	0.714617
S07_63222577	7	63222577	A	C	1.003	0.546986	0.0669492
S07_63225177	7	63225177	A	G	-0.0755898	0.325407	0.81635
S07_63225197	7	63225197	T	A	-0.047245	0.0703423	0.501939
S07_63226746	7	63226746	T	A	-0.047245	0.0703423	0.501939
S07_63226755	7	63226755	C	T	-0.047245	0.0703423	0.501939
S07_63242034	7	63242034	C	T	-0.0151574	0.0303945	0.618089
S07_63242603	7	63242603	C	T	0.0127714	0.0430611	0.766832
S07_63242620	7	63242620	A	G	0.01146	0.0431444	0.790578
S07_63242623	7	63242623	T	C	0.0127714	0.0430611	0.766832
S07_63242794	7	63242794	T	C	-0.00299598	0.0284079	0.916026
S07_63263032	7	63263032	A	G	0.0373844	0.0863409	0.665103
S07_63263050	7	63263050	G	T	-0.0306816	0.0272993	0.261281
S07_63263065	7	63263065	G	T	-0.0214477	0.0306738	0.484551
S07_63268949	7	63268949	A	G	-0.10159	0.545841	0.852385
S07_63296728	7	63296728	C	T	0.0374555	0.0641203	0.559233
S07_63296729	7	63296729	G	C	0.0374605	0.0567799	0.509541
S07_63296730	7	63296730	C	T	0.0374605	0.0567799	0.509541
S07_63296776	7	63296776	T	A	-0.073979	0.0519586	0.154762
S07_63296808	7	63296808	C	T	-0.134159	0.320588	0.675673
S07_63314211	7	63314211	T	C	0.0622672	0.547111	0.909407
S07_63314220	7	63314220	A	G	0.527958	0.381314	0.166439
S07_63314318	7	63314318	G	C	0.0832757	0.0641317	0.194361
S07_63317408	7	63317408	C	T	0.101458	0.0644607	0.115763
S07_63318772	7	63318772	G	T	-0.0288681	0.030554	0.34494
S07_63318774	7	63318774	G	C	-0.0283543	0.030542	0.353401
S07_63318776	7	63318776	C	T	-0.030078	0.0305496	0.325037
S07_63318837	7	63318837	A	G	-0.0302549	0.0307736	0.325735
S07_63322366	7	63322366	A	G	0.028709	0.0675579	0.670946
S07_63322367	7	63322367	T	G	0.0281938	0.0415584	0.49764
S07_63322371	7	63322371	A	G	-0.0108483	0.0670607	0.871515
S07_63322383	7	63322383	A	G	0.0542791	0.0813835	0.504929
S07_63323199	7	63323199	A	G	-0.0189111	0.0307448	0.538605
S07_63323215	7	63323215	G	A	-0.0189111	0.0307448	0.538605
S07_63323223	7	63323223	C	T	-0.0189111	0.0307448	0.538605
S07_63323240	7	63323240	A	G	-0.0174931	0.0308223	0.570448
S07_63333470	7	63333470	G	A	0.0163277	0.0381758	0.668947
S07_63333503	7	63333503	A	G	0.0382861	0.0611611	0.531442
S07_63347250	7	63347250	G	A	0.0177354	0.05655	0.753862
S07_63372209	7	63372209	C	T	-0.0439009	0.0723198	0.54394
S07_63378780	7	63378780	G	A	-0.0196052	0.0317853	0.537484
S07_63392466	7	63392466	G	T	0.103466	0.0642417	0.107534
S07_63392487	7	63392487	G	A	0.103466	0.0642417	0.107534
S07_63393425	7	63393425	G	A	0.103466	0.0642417	0.107534
S07_63405971	7	63405971	C	T	-0.00419056	0.0312335	0.893291
S07_63409305	7	63409305	T	C	0.30529	0.401447	0.447121
S07_63409316	7	63409316	A	G	-0.734394	0.568147	0.196394
S07_63410525	7	63410525	T	C	0.0935477	0.552113	0.865482
S07_63415022	7	63415022	A	G	-0.937058	0.551421	0.0895116
S07_63431943	7	63431943	C	T	-0.00944981	0.0310946	0.761253
S07_63441987	7	63441987	C	T	-0.0228371	0.0316516	0.470733
S07_63446552	7	63446552	T	C	-0.0634761	0.542957	0.906952
S07_63447975	7	63447975	G	A	0.0267344	0.0293954	0.363281
S07_63448037	7	63448037	G	A	-0.0973405	0.0589547	0.0989782
S07_63465050	7	63465050	C	A	0.0174126	0.109314	0.873468
S07_63493572	7	63493572	G	T	0.427795	0.325448	0.188935
S07_63493585	7	63493585	C	T	0.00905359	0.0363724	0.80347
S07_63503859	7	63503859	T	G	0.000258353	0.0359787	0.994272
S07_63507268	7	63507268	G	A	-0.101077	0.0608495	0.0969552
S07_63507274	7	63507274	G	A	-0.101077	0.0608495	0.0969552
S07_63507298	7	63507298	A	G	-0.0770351	0.391508	0.844045
S07_63520135	7	63520135	A	C	0.0641495	0.0429207	0.13528
S07_63520145	7	63520145	A	G	0.00683884	0.0973282	0.943994
S07_63520151	7	63520151	T	C	0.0202157	0.0984444	0.837332
S07_63520169	7	63520169	A	G	-0.00668192	0.0376048	0.858998
S07_63522619	7	63522619	G	A	-0.0992965	0.0616802	0.107691
S07_63536196	7	63536196	A	G	-0.304781	0.538315	0.57138
S07_63537272	7	63537272	A	G	-0.319782	0.282026	0.257072
S07_63538998	7	63538998	C	T	-0.176548	0.0982892	0.0727117
S07_63539024	7	63539024	C	T	-0.176548	0.0982892	0.0727117
S07_63539033	7	63539033	T	C	-0.0215761	0.0429427	0.61545
S07_63540584	7	63540584	A	G	0.0622672	0.547111	0.909407
S07_63540585	7	63540585	G	C	0.00548538	0.0294209	0.852127
S07_63540596	7	63540596	A	C	0.00548538	0.0294209	0.852127
S07_63540605	7	63540605	T	C	-0.157528	0.545244	0.772698
S07_63540790	7	63540790	C	T	0.00517954	0.0512788	0.919561
S07_63540867	7	63540867	A	G	-0.424102	0.634034	0.503691
S07_63542898	7	63542898	G	A	0.436548	0.536195	0.415715
S07_63553522	7	63553522	G	C	0.041561	0.0454792	0.360981
S07_63553546	7	63553546	G	C	0.041561	0.0454792	0.360981
S07_63563872	7	63563872	A	G	0.0917773	0.720719	0.898692
S07_63563909	7	63563909	A	G	0.45303	0.44591	0.309849
S07_63585369	7	63585369	T	C	0.815328	0.55993	0.145619
S07_63604311	7	63604311	G	A	0.0622672	0.547111	0.909407
S07_63604317	7	63604317	T	C	0.051573	0.557011	0.926246
S07_63611750	7	63611750	A	G	0.014628	0.399852	0.970823
S07_63619633	7	63619633	G	A	-0.00814804	0.0293915	0.781656
S07_63632494	7	63632494	G	T	-0.157183	0.145479	0.28016
S07_63632496	7	63632496	T	G	-0.341467	0.543639	0.530049
S07_63632498	7	63632498	G	C	-0.283263	0.536588	0.597668
S07_63632779	7	63632779	A	G	-0.0226196	0.0366456	0.537185
S07_63635619	7	63635619	T	C	0.0209081	0.0462035	0.650975
S07_63635637	7	63635637	G	C	0.322364	0.147108	0.0286181
S07_63635643	7	63635643	G	C	0.322364	0.147108	0.0286181
S07_63639562	7	63639562	C	A	-0.0330245	0.0448493	0.461666
S07_63639565	7	63639565	C	T	-0.0330245	0.0448493	0.461666
S07_63639710	7	63639710	T	C	0.223043	0.546541	0.683274
S07_63644029	7	63644029	A	G	-0.00998006	0.0283162	0.724563
S07_63659994	7	63659994	T	C	1.32343	0.564652	0.0192509
S07_63660311	7	63660311	G	A	0.266127	0.553864	0.630965
S07_63660323	7	63660323	A	G	0.00965401	0.57305	0.986562
S07_63672316	7	63672316	T	C	0.0133165	0.0507725	0.793152
S07_63674713	7	63674713	A	C	-0.00344394	0.0286031	0.904183
S07_63674727	7	63674727	T	G	-0.00344394	0.0286031	0.904183
S07_63687171	7	63687171	A	T	0.018708	0.0346446	0.5893
S07_63698652	7	63698652	C	G	-0.00143192	0.0300228	0.961968
S07_63707853	7	63707853	T	A	-0.0108639	0.0333656	0.744782
S07_63708412	7	63708412	T	A	-0.000708134	0.0352246	0.983964
S07_63708430	7	63708430	C	A	-0.000708134	0.0352246	0.983964
S07_63708432	7	63708432	G	C	-0.000708134	0.0352246	0.983964
S07_63711683	7	63711683	C	G	0.0539468	0.0556	0.332109
S07_63711684	7	63711684	G	A	0.0539468	0.0556	0.332109
S07_63712896	7	63712896	C	T	0.0275651	0.0340594	0.418488
S07_63712915	7	63712915	C	G	0.0410421	0.0334272	0.219761
S07_63712953	7	63712953	G	A	0.0410421	0.0334272	0.219761
S07_63727787	7	63727787	C	A	-0.000975274	0.0324433	0.976024
S07_63727801	7	63727801	C	T	-0.000975274	0.0324433	0.976024
S07_63727851	7	63727851	A	T	0.00196031	0.0317847	0.950832
S07_63727854	7	63727854	A	G	-0.00134372	0.0313899	0.965862
S07_63727860	7	63727860	T	G	-0.00134372	0.0313899	0.965862
S07_63739433	7	63739433	G	T	0.0188278	0.0281769	0.504134
S07_63739439	7	63739439	G	T	0.0188278	0.0281769	0.504134
S07_63739449	7	63739449	G	T	0.0188278	0.0281769	0.504134
S07_63739947	7	63739947	A	C	-0.0630385	0.24868	0.799931
S07_63743487	7	63743487	G	T	0.0466257	0.0591831	0.430957
S07_63746570	7	63746570	T	G	0.13922	0.232042	0.548635
S07_63747207	7	63747207	A	C	0.0317881	0.0551905	0.564743
S07_63751840	7	63751840	T	C	0.0643184	0.0567285	0.257107
S07_63751954	7	63751954	T	C	-0.0128033	0.278294	0.963313
S07_63756920	7	63756920	G	A	0.0637659	0.0474653	0.179389
S07_63756929	7	63756929	C	G	0.0637659	0.0474653	0.179389
S07_63757227	7	63757227	G	C	0.0597736	0.0473913	0.207453
S07_63757289	7	63757289	C	T	0.0717589	0.0455521	0.115447
S07_63768890	7	63768890	G	T	0.0298549	0.0377605	0.429311
S07_63774850	7	63774850	T	C	0.673546	0.566103	0.234362
S07_63775529	7	63775529	G	A	0.0422899	0.0370948	0.254492
S07_63778900	7	63778900	T	C	-0.013068	0.107915	0.903636
S07_63778934	7	63778934	C	T	-0.00076648	0.110359	0.99446
S07_63783328	7	63783328	C	A	0.0385195	0.031183	0.216971
S07_63791079	7	63791079	G	A	0.0374721	0.0326153	0.250821
S07_63791153	7	63791153	A	G	-0.0124828	0.0277189	0.652549
S07_63793447	7	63793447	T	C	0.115721	0.0570089	0.0425887
S07_63796155	7	63796155	T	C	-0.0465994	0.54633	0.932041
S07_63803168	7	63803168	A	G	-0.580578	0.548964	0.290455
S07_63804370	7	63804370	A	G	-0.0154725	0.0290099	0.593888
S07_63804382	7	63804382	A	G	0.113407	0.0597477	0.0579222
S07_63804408	7	63804408	G	A	0.107962	0.0608588	0.0763201
S07_63806424	7	63806424	C	T	-0.077838	0.0716419	0.277481
S07_63806442	7	63806442	G	T	-0.0514381	0.0707487	0.467335
S07_63814206	7	63814206	A	G	-0.00501257	0.0274332	0.855049
S07_63814302	7	63814302	C	A	0.025498	0.0573667	0.65678
S07_63826819	7	63826819	A	G	-0.0494631	0.0285769	0.0837297
S07_63826850	7	63826850	G	A	-0.0678749	0.136484	0.619061
S07_63835191	7	63835191	C	A	-0.00511288	0.0573784	0.929011
S07_63851278	7	63851278	T	C	-0.442174	0.541753	0.414552
S07_63861713	7	63861713	C	T	0.032349	0.0503593	0.520759
S07_63869249	7	63869249	A	G	-0.105691	0.401065	0.79219
S07_63878022	7	63878022	C	T	-0.0620144	0.0362774	0.0876256
S07_63878075	7	63878075	A	C	-0.0625081	0.0364707	0.0868003
S07_63881768	7	63881768	A	G	-0.146363	0.55226	0.791035
S07_63896645	7	63896645	C	T	0.215303	0.137732	0.118267
S07_63896695	7	63896695	G	A	0.0282546	0.105519	0.788924
S07_63896698	7	63896698	C	T	0.0282546	0.105519	0.788924
S07_63896718	7	63896718	T	C	-0.174707	0.390491	0.654665
S07_63896726	7	63896726	G	A	0.0282546	0.105519	0.788924
S07_63911614	7	63911614	T	C	0.205908	0.404736	0.611024
S07_63911647	7	63911647	A	C	0.267068	0.561204	0.634243
S07_63911649	7	63911649	G	A	0.267068	0.561204	0.634243
S07_63911651	7	63911651	C	G	0.267068	0.561204	0.634243
S07_63929070	7	63929070	C	T	0.0990264	0.0563465	0.0790952
S07_63929077	7	63929077	A	T	0.0602743	0.0680985	0.376277
S07_63929078	7	63929078	A	T	-0.0146748	0.0294174	0.617978
S07_63936925	7	63936925	T	C	0.0273754	0.0302173	0.365142
S07_63952366	7	63952366	T	C	-0.142849	0.570505	0.802329
S07_63957781	7	63957781	A	G	-0.137185	0.177774	0.440455
S07_63957793	7	63957793	C	T	0.0162473	0.112991	0.885688
S07_63959951	7	63959951	A	T	0.0336422	0.0304478	0.269418
S07_63960014	7	63960014	T	C	-0.290437	0.546065	0.594912
S07_63960037	7	63960037	T	C	-0.589631	0.565495	0.297305
S07_63960047	7	63960047	A	G	0.532422	0.578002	0.357161
S07_63964954	7	63964954	G	T	0.0173546	0.0317349	0.584576
S07_63965032	7	63965032	C	G	0.0424395	0.0311297	0.173039
S07_63965044	7	63965044	T	A	-0.0119747	0.0271537	0.659294
S07_63968114	7	63968114	T	C	-0.277579	0.532448	0.602236
S07_63978486	7	63978486	T	C	0.0275576	0.0672633	0.682101
S07_63978490	7	63978490	A	G	-0.120993	0.0745843	0.105015
S07_63982172	7	63982172	G	A	0.047906	0.112588	0.67055
S07_63982219	7	63982219	A	T	0.0602166	0.0617569	0.329728
S07_63984978	7	63984978	A	G	0.274779	0.384069	0.474475
S07_63984981	7	63984981	A	G	0.205076	0.56583	0.717092
S07_63984984	7	63984984	T	C	0.464487	0.547237	0.39617
S07_64002666	7	64002666	C	T	-0.044518	0.039789	0.263427
S07_64002671	7	64002671	G	A	-0.0376989	0.0284586	0.185526
S07_64002705	7	64002705	C	A	-0.044518	0.039789	0.263427
S07_64002912	7	64002912	C	T	-0.0490565	0.0456288	0.282537
S07_64002914	7	64002914	G	A	0.0845054	0.130645	0.517863
S07_64002917	7	64002917	G	A	-0.00492268	0.034166	0.88546
S07_64002925	7	64002925	C	T	-0.0408268	0.0460107	0.375078
S07_64002930	7	64002930	T	A	0.0117653	0.0243985	0.629741
S07_64002953	7	64002953	A	G	0.0667083	0.0490258	0.173871
S07_64026520	7	64026520	G	T	0.031949	0.0365091	0.381697
S07_64037857	7	64037857	G	A	0.0715746	0.0446727	0.109374
S07_64037914	7	64037914	A	G	-0.451519	0.55769	0.418317
S07_64037934	7	64037934	T	C	0.0854282	0.627494	0.891732
S07_64061377	7	64061377	A	G	-0.037691	0.0396606	0.342132
S07_64061378	7	64061378	A	C	-0.037691	0.0396606	0.342132
S07_64061379	7	64061379	A	T	-0.037691	0.0396606	0.342132
S07_64061383	7	64061383	A	C	-0.037691	0.0396606	0.342132
S07_64061431	7	64061431	G	A	-0.0334953	0.0459073	0.465759
S07_64061441	7	64061441	C	T	-0.0334953	0.0459073	0.465759
S07_64061444	7	64061444	A	C	-0.0403836	0.0392584	0.303845
S07_64062053	7	64062053	T	C	-0.0234948	0.044855	0.600518
S07_64062068	7	64062068	C	T	-0.0234948	0.044855	0.600518
S07_64070958	7	64070958	A	G	-0.0534742	0.0695847	0.442355
S07_64070976	7	64070976	C	T	0.0265599	0.0678447	0.695511
S07_64071188	7	64071188	G	C	-0.0506409	0.0685166	0.459988
S07_64071389	7	64071389	G	A	-0.0130137	0.0585876	0.824255
S07_64072001	7	64072001	T	G	-0.06786	0.0680762	0.31905
S07_64072197	7	64072197	C	T	-0.0285698	0.0665483	0.667775
S07_64079638	7	64079638	T	A	-0.0303438	0.0386727	0.432824
S07_64079639	7	64079639	G	C	-0.0303438	0.0386727	0.432824
S07_64079642	7	64079642	G	C	-0.0303438	0.0386727	0.432824
S07_64091240	7	64091240	G	A	-0.0722868	0.10139	0.47601
S07_64091259	7	64091259	A	G	-0.589631	0.565495	0.297305
S07_64091280	7	64091280	C	T	-0.0722868	0.10139	0.47601
S07_64091329	7	64091329	G	A	-0.176672	0.204645	0.38814
S07_64091352	7	64091352	C	T	0.0794496	0.0659932	0.228863
S07_64110663	7	64110663	C	T	-0.0306452	0.0493632	0.534842
S07_64114632	7	64114632	T	A	0.0277557	0.0469601	0.554599
S07_64115065	7	64115065	T	G	-0.0109346	0.0356415	0.759053
S07_64115092	7	64115092	G	A	0.0141259	0.0455183	0.75636
S07_64126424	7	64126424	G	A	0.0193561	0.0425442	0.649217
S07_64132003	7	64132003	A	G	0.314055	0.385166	0.415019
S07_64134208	7	64134208	T	C	-0.068566	0.0665535	0.303105
S07_64134223	7	64134223	C	A	-0.068566	0.0665535	0.303105
S07_64136170	7	64136170	A	G	-0.0697124	0.0678843	0.30466
S07_64136185	7	64136185	A	G	-0.0697124	0.0678843	0.30466
S07_64136213	7	64136213	A	G	0.157692	0.547074	0.773207
S07_64136459	7	64136459	A	C	-0.0697124	0.0678843	0.30466
S07_64136467	7	64136467	A	G	-0.0697124	0.0678843	0.30466
S07_64142788	7	64142788	C	T	0.0400922	0.0654971	0.540573
S07_64161941	7	64161941	G	T	0.074238	0.0648619	0.252621
S07_64162603	7	64162603	G	A	0.0877268	0.063369	0.166499
S07_64164146	7	64164146	T	C	-0.255008	0.536106	0.634398
S07_64164148	7	64164148	T	A	0.0631496	0.060077	0.293403
S07_64165673	7	64165673	A	G	-0.35759	0.544121	0.511186
S07_64171444	7	64171444	C	T	0.0218137	0.0751235	0.771582
S07_64171558	7	64171558	T	A	0.0293432	0.0465386	0.52848
S07_64172418	7	64172418	A	G	-0.0122299	0.0351281	0.727788
S07_64198993	7	64198993	G	A	-0.00172747	0.0379083	0.963661
S07_64203974	7	64203974	G	C	0.0725892	0.0578392	0.209716
S07_64204189	7	64204189	T	C	1.75376	0.629138	0.00539438
S07_64210537	7	64210537	A	G	0.0265326	0.0303513	0.382193
S07_64210553	7	64210553	G	A	0.0297885	0.0303329	0.326272
S07_64210595	7	64210595	C	T	0.0179105	0.0310122	0.563689
S07_64210618	7	64210618	A	G	0.0179105	0.0310122	0.563689
S07_64210629	7	64210629	G	A	0.0179105	0.0310122	0.563689
S07_64210644	7	64210644	C	T	0.0179105	0.0310122	0.563689
S07_64210848	7	64210848	A	G	0.230756	0.55217	0.676089
S07_64210876	7	64210876	A	G	0.230756	0.55217	0.676089
S07_64236358	7	64236358	T	C	0.0182938	0.0291146	0.529902
S07_64257199	7	64257199	C	T	-0.0228043	0.0467853	0.626047
S07_64257203	7	64257203	G	C	-0.0228043	0.0467853	0.626047
S07_64263354	7	64263354	G	A	0.0455838	0.0386344	0.238283
S07_64263361	7	64263361	C	T	0.0281403	0.0258212	0.276014
S07_64263379	7	64263379	G	A	0.0237005	0.0262112	0.366065
S07_64263390	7	64263390	T	C	-0.0182937	0.0468218	0.696081
S07_64269697	7	64269697	G	A	0.0234922	0.110615	0.831847
S07_64269702	7	64269702	G	A	0.0753537	0.159025	0.635694
S07_64270183	7	64270183	C	T	0.0125653	0.0781526	0.872294
S07_64270215	7	64270215	T	A	0.0125653	0.0781526	0.872294
S07_64270216	7	64270216	G	A	0.0125653	0.0781526	0.872294
S07_64276308	7	64276308	C	T	0.0385873	0.0380649	0.310918
S07_64300927	7	64300927	C	T	0.00172932	0.0426009	0.967627
S07_64300955	7	64300955	C	G	-0.00140439	0.0434225	0.974204
S07_64302689	7	64302689	T	C	0.229937	0.392042	0.557642
S07_64302712	7	64302712	T	C	-0.00346597	0.0425827	0.935142
S07_64302770	7	64302770	A	G	-0.0429538	0.57185	0.940137
S07_64307647	7	64307647	G	A	-0.0510782	0.0965252	0.596786
S07_64308710	7	64308710	T	G	0.231149	0.546721	0.672523
S07_64309601	7	64309601	T	C	-0.00868491	0.0435463	0.841952
S07_64314119	7	64314119	C	T	0.0276886	0.0399675	0.488583
S07_64314122	7	64314122	A	G	0.0276886	0.0399675	0.488583
S07_64314138	7	64314138	A	G	0.0541519	0.106054	0.609719
S07_64316131	7	64316131	C	A	-0.00926236	0.0663666	0.889028
S07_64316151	7	64316151	T	C	-0.00926236	0.0663666	0.889028
S07_64316165	7	64316165	A	C	-0.00926236	0.0663666	0.889028
S07_64317721	7	64317721	C	T	-0.0412761	0.0498309	0.407652
S07_64318696	7	64318696	G	A	-0.00872289	0.0676767	0.897466
S07_64318715	7	64318715	A	G	-0.0486095	0.561711	0.931053
S07_64338159	7	64338159	C	T	0.141822	0.17727	0.423848
S07_64338180	7	64338180	G	T	0.141822	0.17727	0.423848
S07_64338186	7	64338186	C	T	0.141822	0.17727	0.423848
S07_64340026	7	64340026	G	A	0.0213336	0.05341	0.689646
S07_64340033	7	64340033	T	G	0.0196451	0.0598675	0.742861
S07_64340035	7	64340035	T	C	-0.0238593	0.0326832	0.465522
S07_64340036	7	64340036	G	C	-0.0852662	0.0769979	0.268349
S07_64340045	7	64340045	G	A	0.0682788	0.0639926	0.286196
S07_64340063	7	64340063	G	C	0.269475	0.0991782	0.00668059
S07_64340065	7	64340065	C	A	-0.12257	0.0811118	0.131021
S07_64340071	7	64340071	T	C	0.00447805	0.0384755	0.907365
S07_64340076	7	64340076	T	G	-0.0107265	0.0833538	0.897627
S07_64340140	7	64340140	C	A	-0.0146687	0.386965	0.969768
S07_64344090	7	64344090	A	G	-0.508188	0.54936	0.355124
S07_64344329	7	64344329	A	G	-0.35759	0.544121	0.511186
S07_64344356	7	64344356	A	G	-0.284765	0.556885	0.609197
S07_64344369	7	64344369	A	G	0.489484	0.529159	0.35514
S07_64344400	7	64344400	A	G	-0.0673501	0.538271	0.900447
S07_64346401	7	64346401	C	G	-0.00773288	0.0299273	0.796151
S07_64353096	7	64353096	T	C	-0.109524	0.570355	0.847752
S07_64356488	7	64356488	A	G	0.5016	0.542941	0.355747
S07_64360154	7	64360154	A	G	0.00143653	0.0272042	0.957896
S07_64360166	7	64360166	T	C	0.00222821	0.0272102	0.934749
S07_64368612	7	64368612	A	G	0.0207884	0.0340657	0.541815
S07_64368648	7	64368648	T	C	0.017669	0.0326874	0.588922
S07_64368654	7	64368654	C	G	0.0164661	0.0326435	0.614057
S07_64369943	7	64369943	T	C	-0.435263	0.392318	0.267451
S07_64375926	7	64375926	G	T	0.00296608	0.0265906	0.911202
S07_64375962	7	64375962	G	C	-0.00112714	0.0263671	0.96591
S07_64386784	7	64386784	T	G	-0.00889036	0.108987	0.935
S07_64386788	7	64386788	C	A	0.0678817	0.172207	0.693513
S07_64386790	7	64386790	T	C	-0.00336648	0.130287	0.97939
S07_64386818	7	64386818	A	G	-0.0223092	0.0706301	0.752164
S07_64386820	7	64386820	G	A	0.00991052	0.0382395	0.795549
S07_64386851	7	64386851	C	T	0.0130405	0.0423276	0.758071
S07_64406503	7	64406503	T	C	0.0119826	0.0428886	0.779993
S07_64448964	7	64448964	T	G	0.00216384	0.0417679	0.958692
S07_64455726	7	64455726	A	G	0.363564	0.568004	0.522248
S07_64455731	7	64455731	T	C	0.815328	0.55993	0.145619
S07_64455741	7	64455741	T	C	-0.00418551	0.573637	0.99418
S07_64455763	7	64455763	A	G	-0.0812045	0.55333	0.883349
S07_64456370	7	64456370	A	C	0.0224758	0.0305664	0.462294
S07_64456374	7	64456374	A	G	0.0224758	0.0305664	0.462294
S07_64478671	7	64478671	A	G	-0.39214	0.549405	0.475517
S07_64478681	7	64478681	T	C	-0.542521	0.551575	0.325518
S07_64493530	7	64493530	G	A	-0.0243411	0.039122	0.533938
S07_64494360	7	64494360	G	T	0.00795043	0.027535	0.772831
S07_64507955	7	64507955	T	A	0.0228748	0.0675452	0.734926
S07_64507957	7	64507957	T	C	0.0228748	0.0675452	0.734926
S07_64508001	7	64508001	G	A	0.0246366	0.0659253	0.70869
S07_64509005	7	64509005	T	C	0.138754	0.1001	0.165956
S07_64510655	7	64510655	T	C	-0.025315	0.0378686	0.503945
S07_64535337	7	64535337	G	T	0.0197869	0.0294601	0.501935
S07_64535338	7	64535338	T	A	0.0197869	0.0294601	0.501935
S07_64546561	7	64546561	G	A	0.0258538	0.031212	0.407648
S07_64563624	7	64563624	G	A	0.102829	0.0585467	0.0792819
S07_64563662	7	64563662	A	G	0.0969849	0.0580432	0.095
S07_64566526	7	64566526	A	T	0.125545	0.0572257	0.0284364
S07_64566547	7	64566547	G	A	0.0880387	0.0552197	0.111124
S07_64593192	7	64593192	C	T	-0.0187761	0.0520134	0.718173
S07_64615938	7	64615938	G	T	0.0732345	0.0451871	0.105345
S07_64615958	7	64615958	T	A	0.0732345	0.0451871	0.105345
S07_64617061	7	64617061	A	G	0.0456338	0.378022	0.903935
S07_64617071	7	64617071	T	C	0.175342	0.577361	0.761412
S07_64619263	7	64619263	C	T	0.0793994	0.0570634	0.164354
S07_64619706	7	64619706	C	A	-0.00777176	0.0362138	0.830109
S07_64643079	7	64643079	A	G	-0.290437	0.546065	0.594912
S07_64659756	7	64659756	G	A	0.129915	0.0942083	0.168146
S07_64662433	7	64662433	A	G	-0.00925194	0.0256731	0.71863
S07_64669080	7	64669080	T	A	0.0203805	0.06673	0.760101
S07_64669091	7	64669091	C	A	0.0348945	0.0349192	0.317854
S07_64691804	7	64691804	G	A	-0.0292455	0.0279973	0.296425
S07_64691815	7	64691815	A	G	-0.845137	0.555429	0.128374
S07_64693416	7	64693416	G	C	-0.043577	0.0792098	0.582321
S07_64693417	7	64693417	C	G	-0.0223054	0.0470828	0.635765
S07_64693418	7	64693418	T	G	-0.0223054	0.0470828	0.635765
S07_64693419	7	64693419	G	C	-0.043577	0.0792098	0.582321
S07_64710463	7	64710463	T	C	0.532422	0.578002	0.357161
S07_64721400	7	64721400	T	C	0.795933	0.527328	0.131467
S07_64721433	7	64721433	T	C	-0.11061	0.540989	0.838029
S07_64732910	7	64732910	T	C	0.597835	0.554164	0.280891
S07_64732994	7	64732994	C	T	-0.0202488	0.0295579	0.49344
S07_64740377	7	64740377	T	C	-0.0380486	0.0344311	0.269353
S07_64740397	7	64740397	T	G	-0.0385277	0.0688469	0.575847
S07_64740414	7	64740414	C	G	0.0143752	0.280373	0.959118
S07_64750201	7	64750201	C	T	-0.0404515	0.0326527	0.215646
S07_64758419	7	64758419	G	C	0.0433299	0.0446139	0.331634
S07_64758428	7	64758428	T	G	-0.0635174	0.0375638	0.091111
S07_64775534	7	64775534	C	T	0.051394	0.0442712	0.245917
S07_64775535	7	64775535	G	A	0.00792337	0.0637629	0.901128
S07_64777291	7	64777291	T	C	0.0243348	0.0282292	0.388836
S07_64777311	7	64777311	T	C	1.04357	0.560813	0.063013
S07_64777313	7	64777313	C	T	0.0203092	0.0280688	0.469481
S07_64793227	7	64793227	C	G	0.0232274	0.0264224	0.379535
S07_64793233	7	64793233	C	T	0.00301872	0.0358362	0.932882
S07_64802624	7	64802624	A	G	0.0486476	0.0448717	0.278516
S07_64804172	7	64804172	A	G	-0.0707103	0.0614413	0.250019
S07_64804180	7	64804180	A	G	-0.0707103	0.0614413	0.250019
S07_64804198	7	64804198	T	A	-0.0685453	0.0596369	0.250629
S07_64804199	7	64804199	G	T	-0.0707103	0.0614413	0.250019
S07_64804200	7	64804200	T	G	-0.0707103	0.0614413	0.250019
S07_64805866	7	64805866	T	C	-0.418771	0.533606	0.432729
S07_64805867	7	64805867	T	C	-0.146363	0.55226	0.791035
S07_64806319	7	64806319	A	G	-0.105572	0.556651	0.849611
S07_64806335	7	64806335	T	C	-0.0912046	0.394611	0.817257
S07_64806341	7	64806341	A	G	-0.304197	0.548188	0.579057
S07_64806414	7	64806414	T	C	-0.0228613	0.0323555	0.479972
S07_64822515	7	64822515	T	C	0.217499	0.574966	0.705288
S07_64825238	7	64825238	G	C	0.0612446	0.0356371	0.0859518
S07_64826085	7	64826085	A	G	0.0479004	0.0447574	0.284733
S07_64826101	7	64826101	A	C	0.0555362	0.0274743	0.0434611
S07_64826571	7	64826571	G	C	0.0131115	0.0662997	0.843266
S07_64826612	7	64826612	A	T	0.0514666	0.0324633	0.113144
S07_64829672	7	64829672	T	A	0.0508116	0.0306906	0.0980623
S07_64829699	7	64829699	C	T	-0.0477336	0.0566979	0.400016
S07_64829750	7	64829750	C	T	0.0691281	0.0314529	0.0281513
S07_64841084	7	64841084	C	T	0.0231888	0.104685	0.824733
S07_64841089	7	64841089	T	C	-0.0710919	0.082137	0.386921
S07_64841380	7	64841380	C	T	-0.0287766	0.0633824	0.649899
S07_64841384	7	64841384	G	A	-0.0252419	0.0246109	0.305267
S07_64841404	7	64841404	T	A	0.0186782	0.0638302	0.769861
S07_64841407	7	64841407	C	T	0.0186782	0.0638302	0.769861
S07_64841410	7	64841410	G	A	-0.0287766	0.0633824	0.649899
S07_64841439	7	64841439	A	C	-0.0760081	0.0370755	0.0405721
S07_64841440	7	64841440	T	C	-0.0748988	0.037241	0.0445281
S07_64841492	7	64841492	G	A	-0.0280558	0.0691045	0.684821
S07_64841794	7	64841794	C	T	-0.00947463	0.0358445	0.791574
S07_64841805	7	64841805	G	T	-0.0422267	0.0526835	0.42299
S07_64841806	7	64841806	T	C	-0.00947463	0.0358445	0.791574
S07_64841821	7	64841821	T	C	-0.0437031	0.0628151	0.486725
S07_64841823	7	64841823	A	T	-0.0437031	0.0628151	0.486725
S07_64841824	7	64841824	T	C	-0.0422267	0.0526835	0.42299
S07_64841838	7	64841838	C	T	-0.0437031	0.0628151	0.486725
S07_64841843	7	64841843	A	G	0.0166314	0.0471592	0.724402
S07_64843087	7	64843087	G	A	-0.162229	0.071106	0.0226923
S07_64843099	7	64843099	T	C	0.054319	0.0330089	0.10011
S07_64843120	7	64843120	T	G	0.0104754	0.0221165	0.635836
S07_64843136	7	64843136	T	A	0.0558376	0.032957	0.0904755
S07_64844571	7	64844571	C	T	-0.0225458	0.0327812	0.491734
S07_64850906	7	64850906	G	C	0.0273949	0.0415287	0.509597
S07_64850981	7	64850981	G	A	0.0209332	0.0592868	0.724087
S07_64851516	7	64851516	C	T	-0.0347579	0.0576989	0.54702
S07_64852496	7	64852496	T	C	0.052586	0.0318854	0.0993642
S07_64852501	7	64852501	C	T	0.0554519	0.0321248	0.0845799
S07_64852530	7	64852530	C	G	0.0575688	0.0320518	0.0727268
S07_64857347	7	64857347	A	G	0.0274854	0.0367834	0.455076
S07_64859127	7	64859127	T	G	0.0388556	0.0384745	0.312744
S07_64860996	7	64860996	C	G	0.0299806	0.0345619	0.38587
S07_64861336	7	64861336	A	G	0.30808	0.57087	0.589526
S07_64863284	7	64863284	C	A	0.0207895	0.0400341	0.603651
S07_64863796	7	64863796	C	G	-0.0036993	0.0252015	0.883323
S07_64863864	7	64863864	G	C	0.0668709	0.103873	0.519843
S07_64866007	7	64866007	T	G	0.068226	0.0691141	0.323768
S07_64866020	7	64866020	T	C	0.0393237	0.0413088	0.341317
S07_64866022	7	64866022	C	T	0.068226	0.0691141	0.323768
S07_64866027	7	64866027	G	C	0.068226	0.0691141	0.323768
S07_64870527	7	64870527	A	T	0.0349661	0.0401544	0.384042
S07_64875095	7	64875095	A	G	0.0774676	0.0424437	0.0682209
S07_64875103	7	64875103	A	G	-0.0583716	0.05094	0.252069
S07_64875110	7	64875110	A	T	-0.0411838	0.117227	0.725413
S07_64875119	7	64875119	A	G	0.0208959	0.0550491	0.70432
S07_64875121	7	64875121	A	G	-0.0322109	0.0573154	0.574225
S07_64875123	7	64875123	T	C	0.0600659	0.0571239	0.29324
S07_64875125	7	64875125	T	C	-0.000774901	0.0509102	0.987858
S07_64875131	7	64875131	A	G	-0.0800799	0.0509531	0.116298
S07_64875132	7	64875132	T	G	0.0235886	0.0627716	0.707143
S07_64875133	7	64875133	T	C	0.0759979	0.053439	0.155244
S07_64875135	7	64875135	C	T	0.00682155	0.0301196	0.820865
S07_64875137	7	64875137	A	G	-0.0100864	0.0589881	0.86426
S07_64875138	7	64875138	A	G	-0.0260137	0.055542	0.639611
S07_64875140	7	64875140	C	T	-0.0629718	0.0817827	0.441458
S07_64875144	7	64875144	C	T	-0.200942	0.0947969	0.034235
S07_64876872	7	64876872	T	C	0.0368521	0.110137	0.737982
S07_64912233	7	64912233	G	A	0.085436	0.0585005	0.144432
S07_64941944	7	64941944	G	A	0.0669627	0.0557323	0.229792
S07_64950614	7	64950614	C	G	-0.0204299	0.0339023	0.546881
S07_64951155	7	64951155	T	C	0.0854282	0.627494	0.891732
S07_64951191	7	64951191	T	C	0.958918	0.554189	0.0838321
S07_64953856	7	64953856	G	A	0.0145684	0.0259746	0.574992
S07_64953894	7	64953894	G	A	0.0145684	0.0259746	0.574992
S07_64961270	7	64961270	T	A	0.012647	0.0667803	0.849826
S07_64967374	7	64967374	A	G	-0.414948	0.538911	0.441466
S07_64967404	7	64967404	T	C	0.100743	0.539374	0.851867
S07_64973232	7	64973232	G	A	-0.00830215	0.0262399	0.751759
S07_64973766	7	64973766	G	T	0.0196588	0.109448	0.857482
S07_64995636	7	64995636	C	G	-0.0990376	0.0602464	0.100463
S07_64995655	7	64995655	T	C	-0.0844042	0.0620988	0.174341
S07_64995953	7	64995953	T	C	-0.300731	0.538225	0.576439
S07_65001081	7	65001081	C	T	0.0181395	0.0434566	0.676448
S07_65020863	7	65020863	C	T	0.158113	0.134329	0.239406
S07_65036667	7	65036667	G	C	0.0081203	0.0627325	0.897029
S07_65046018	7	65046018	A	G	0.47394	0.540054	0.380348
S07_65046037	7	65046037	A	G	0.121912	0.554962	0.82616
S07_65046050	7	65046050	A	G	-0.734394	0.568147	0.196394
S07_65058629	7	65058629	T	G	0.268701	0.157691	0.0886437
S07_65058633	7	65058633	G	C	0.502555	0.244622	0.0401516
S07_65058653	7	65058653	G	A	0.0398204	0.0389686	0.307053
S07_65058731	7	65058731	A	G	0.00217708	0.026597	0.934776
S07_65078469	7	65078469	C	T	-0.00123752	0.0336656	0.970683
S07_65079687	7	65079687	T	C	0.000692786	0.0274978	0.979904
S07_65082152	7	65082152	T	G	0.0572592	0.0608463	0.346871
S07_65082186	7	65082186	T	G	-0.03885	0.0540609	0.472506
S07_65083854	7	65083854	G	T	-0.0264909	0.0342829	0.439843
S07_65086691	7	65086691	G	C	-0.0269465	0.0259978	0.300181
S07_65095897	7	65095897	T	C	-0.00797646	0.0332746	0.810591
S07_65119906	7	65119906	A	G	-0.326975	0.531225	0.538333
S07_65135688	7	65135688	G	T	-0.00379821	0.142657	0.978763
S07_65153245	7	65153245	T	C	-0.0536955	0.0351241	0.126593
S07_65158286	7	65158286	C	T	-0.0998956	0.0619724	0.107238
S07_65158310	7	65158310	T	C	-0.0930661	0.0611846	0.128505
S07_65211093	7	65211093	C	G	-0.0103429	0.0295865	0.726715
S07_65212828	7	65212828	G	C	-0.118441	0.0633345	0.0617146
S07_65219374	7	65219374	T	G	-0.11722	0.0637973	0.066401
S07_65226598	7	65226598	G	T	0.386596	0.543389	0.476942
S07_65238785	7	65238785	A	G	0.00546865	0.0285991	0.848387
S07_65249928	7	65249928	A	C	0.0230991	0.0264206	0.382139
S07_65250952	7	65250952	T	C	0.0532903	0.321405	0.868339
S07_65269325	7	65269325	A	G	0.000600478	0.0694132	0.993099
S07_65279386	7	65279386	C	T	-0.06314	0.0406231	0.120378
S07_65279427	7	65279427	C	T	-0.06314	0.0406231	0.120378
S07_65294876	7	65294876	A	G	-0.146738	0.320086	0.646725
S07_65294932	7	65294932	G	A	-0.0348777	0.0562837	0.535589
S07_65294942	7	65294942	G	C	-0.107935	0.0625593	0.0847253
S07_65294977	7	65294977	T	C	0.00817013	0.107979	0.939699
S07_65294978	7	65294978	G	A	-0.0348777	0.0562837	0.535589
S07_65298988	7	65298988	T	A	0.0281592	0.107353	0.793132
S07_65301016	7	65301016	T	C	0.0080511	0.302215	0.978751
S07_65312376	7	65312376	T	C	0.673546	0.566103	0.234362
S07_65312449	7	65312449	C	G	0.0077491	0.0255108	0.761365
S07_65332941	7	65332941	A	C	0.0261006	0.106747	0.806879
S07_65333920	7	65333920	G	T	0.0221638	0.0579131	0.702004
S07_65353452	7	65353452	G	T	0.039718	0.0567542	0.484173
S07_65353513	7	65353513	T	C	-0.113228	0.533022	0.83181
S07_65353555	7	65353555	C	T	-0.294126	0.541842	0.58735
S07_65360848	7	65360848	T	C	-0.639565	0.564052	0.257072
S07_65361160	7	65361160	C	T	-0.0287684	0.0431277	0.504867
S07_65395825	7	65395825	C	T	-0.00296136	0.0488561	0.951677
S07_65395831	7	65395831	T	A	-0.00296136	0.0488561	0.951677
S07_65418061	7	65418061	A	C	-0.0250284	0.0430726	0.561299
S07_65418065	7	65418065	G	A	-0.00102657	0.031764	0.974223
S07_65418076	7	65418076	G	A	-0.0250284	0.0430726	0.561299
S07_65422211	7	65422211	A	G	-0.0185375	0.0427558	0.66468
S07_65445205	7	65445205	T	C	0.0318486	0.286368	0.911464
S07_65445208	7	65445208	A	G	0.205076	0.56583	0.717092
S07_65445641	7	65445641	T	C	0.570214	0.395006	0.149123
S07_65445643	7	65445643	A	G	-0.210803	0.560734	0.707028
S07_65445675	7	65445675	A	G	-0.589631	0.565495	0.297305
S07_65446890	7	65446890	T	C	-0.0272722	0.538435	0.959612
S07_65450065	7	65450065	C	T	0.0399295	0.11176	0.720944
S07_65459753	7	65459753	C	T	0.00853141	0.0489578	0.86169
S07_65463474	7	65463474	C	T	-0.068818	0.0560091	0.219428
S07_65463644	7	65463644	G	A	-0.0329563	0.0966874	0.733273
S07_65463655	7	65463655	C	T	-0.0507479	0.126849	0.68918
S07_65463692	7	65463692	C	T	0.00313776	0.0226585	0.889884
S07_65463701	7	65463701	C	T	-0.00705674	0.0425148	0.868198
S07_65484684	7	65484684	A	G	-0.0307697	0.057063	0.589833
S08_1140	8	1140	C	G	0.0360145	0.0966994	0.709633
S08_13745	8	13745	C	T	0.0520328	0.108108	0.630389
S08_39475	8	39475	A	G	0.436548	0.536195	0.415715
S08_39495	8	39495	C	A	0.0145532	0.044706	0.744835
S08_39532	8	39532	A	G	-0.0182473	0.0448636	0.68428
S08_39534	8	39534	G	A	0.0392273	0.0659368	0.552008
S08_69409	8	69409	G	A	0.0998054	0.074364	0.179811
S08_132460	8	132460	T	C	0.277635	0.279086	0.320034
S08_145411	8	145411	C	A	0.0462935	0.112867	0.681762
S08_162328	8	162328	T	C	-0.0275091	0.533988	0.958923
S08_162338	8	162338	A	G	0.130346	0.557535	0.815188
S08_164110	8	164110	A	G	0.00914364	0.042077	0.828006
S08_164114	8	164114	G	A	0.0276158	0.0771821	0.720555
S08_164115	8	164115	T	A	-0.022482	0.0949297	0.812831
S08_164116	8	164116	T	C	-0.0437767	0.0452656	0.333685
S08_164119	8	164119	T	A	-0.0699633	0.0935523	0.454696
S08_164123	8	164123	A	G	0.0771616	0.0475358	0.104802
S08_164128	8	164128	T	A	0.220842	0.162221	0.173653
S08_164130	8	164130	A	G	-0.0191779	0.0513395	0.708805
S08_164133	8	164133	G	A	0.0187657	0.0643331	0.77057
S08_164136	8	164136	A	T	0.0487272	0.0973279	0.616709
S08_164139	8	164139	G	A	-0.10843	0.0552425	0.0499003
S08_164141	8	164141	A	G	0.0189896	0.0664693	0.775165
S08_164143	8	164143	C	T	-0.03899	0.0872262	0.654957
S08_164147	8	164147	T	C	0.0352492	0.0416531	0.397578
S08_164153	8	164153	G	A	-0.0612195	0.0761055	0.421323
S08_164157	8	164157	C	A	-0.0384141	0.155674	0.805137
S08_164159	8	164159	T	C	-0.013775	0.0537981	0.797956
S08_165226	8	165226	T	C	0.0854282	0.627494	0.891732
S08_169647	8	169647	A	G	-0.525351	0.389899	0.178104
S08_170269	8	170269	A	G	0.1748	0.391778	0.655554
S08_199536	8	199536	G	A	-0.0594322	0.0644442	0.356595
S08_199541	8	199541	G	A	0.0853748	0.104621	0.414641
S08_203087	8	203087	A	C	-0.434635	0.392819	0.268752
S08_203091	8	203091	T	C	0.442931	0.247079	0.0732771
S08_203094	8	203094	T	C	-0.0345861	0.275789	0.900222
S08_203096	8	203096	T	C	-0.281974	0.230995	0.222443
S08_203099	8	203099	A	C	-0.0584656	0.199971	0.770054
S08_227275	8	227275	A	C	-0.0763457	0.0459165	0.0966316
S08_234253	8	234253	A	G	-0.0671905	0.0451439	0.136917
S08_235016	8	235016	A	G	-0.0993654	0.0489335	0.0425134
S08_235017	8	235017	A	G	0.436548	0.536195	0.415715
S08_235044	8	235044	A	C	-0.0993654	0.0489335	0.0425134
S08_235064	8	235064	G	C	-0.0993654	0.0489335	0.0425134
S08_235072	8	235072	T	C	0.0612625	0.533983	0.90868
S08_251988	8	251988	C	T	-0.0968611	0.0618154	0.117391
S08_253410	8	253410	G	A	-0.105051	0.0477165	0.0278849
S08_263310	8	263310	A	G	-0.0988491	0.0306436	0.00129023
S08_266440	8	266440	G	A	0.0422742	0.0431625	0.327569
S08_274609	8	274609	C	T	0.0361442	0.0621015	0.560664
S08_274611	8	274611	G	C	-0.103457	0.0485317	0.0332301
S08_274641	8	274641	A	C	-0.0282696	0.0307619	0.358291
S08_281245	8	281245	A	C	0.068103	0.0459518	0.138588
S08_281251	8	281251	C	G	0.032839	0.0439568	0.455164
S08_282671	8	282671	C	G	-0.0306709	0.0316073	0.332055
S08_282706	8	282706	G	C	-0.0306709	0.0316073	0.332055
S08_282708	8	282708	T	G	-0.0329357	0.0318378	0.301118
S08_302118	8	302118	A	C	0.110539	0.0567132	0.0515165
S08_302123	8	302123	A	G	0.110539	0.0567132	0.0515165
S08_302126	8	302126	G	A	0.110539	0.0567132	0.0515165
S08_302177	8	302177	C	T	0.128173	0.0568943	0.0244504
S08_302182	8	302182	C	T	-0.0456849	0.039418	0.246692
S08_305658	8	305658	T	G	-0.040233	0.0662687	0.543887
S08_319417	8	319417	T	G	-0.0777644	0.0402293	0.053467
S08_319418	8	319418	T	G	-0.323388	0.317775	0.309043
S08_319422	8	319422	T	C	-0.120861	0.302271	0.689344
S08_319423	8	319423	C	T	-0.0893988	0.0408416	0.028795
S08_319424	8	319424	C	T	-0.0864013	0.0409834	0.0352201
S08_319425	8	319425	C	T	-0.0864013	0.0409834	0.0352201
S08_319490	8	319490	A	G	-0.032618	0.0802217	0.684376
S08_319497	8	319497	A	G	-0.032618	0.0802217	0.684376
S08_319532	8	319532	C	T	-0.032618	0.0802217	0.684376
S08_324271	8	324271	T	C	-0.464959	0.391143	0.234785
S08_324273	8	324273	C	T	-0.023545	0.0516682	0.648691
S08_331715	8	331715	A	G	0.171965	0.383824	0.654212
S08_349915	8	349915	T	C	0.0502087	0.0409403	0.220292
S08_371947	8	371947	C	T	-0.0514651	0.0558991	0.357403
S08_377492	8	377492	C	T	-0.0302802	0.0280338	0.280301
S08_379497	8	379497	A	G	-0.0630603	0.0292686	0.0313963
S08_381209	8	381209	T	C	-0.0123246	0.0686657	0.857586
S08_395935	8	395935	A	C	0.122015	0.0562783	0.0303488
S08_396412	8	396412	A	G	0.0143972	0.0251268	0.566764
S08_402064	8	402064	G	A	0.0441917	0.0302985	0.144952
S08_420850	8	420850	T	C	0.0773617	0.110863	0.485427
S08_456984	8	456984	T	C	-0.414948	0.538911	0.441466
S08_457018	8	457018	A	G	-0.027075	0.0340767	0.427043
S08_458645	8	458645	T	C	-0.559372	0.592557	0.34536
S08_459374	8	459374	G	T	0.0833586	0.0652156	0.201425
S08_476164	8	476164	C	T	-0.0559314	0.0336247	0.096493
S08_476168	8	476168	G	A	-0.0559314	0.0336247	0.096493
S08_506811	8	506811	T	C	-0.440267	0.561134	0.432842
S08_510410	8	510410	G	A	0.115374	0.0569584	0.0430282
S08_513511	8	513511	C	T	-0.00841979	0.0241929	0.72788
S08_513583	8	513583	C	G	-0.0329363	0.0381648	0.388309
S08_513613	8	513613	T	C	0.175342	0.577361	0.761412
S08_513629	8	513629	C	G	-0.0329363	0.0381648	0.388309
S08_517344	8	517344	G	T	0.0956731	0.0552672	0.0836906
S08_517346	8	517346	G	T	-0.082151	0.145735	0.573064
S08_517365	8	517365	T	C	0.00085882	0.054724	0.987481
S08_546879	8	546879	C	T	-0.0683466	0.0335946	0.042125
S08_546893	8	546893	A	G	-0.0416915	0.029801	0.162072
S08_546906	8	546906	C	G	-0.0586572	0.0303127	0.0532159
S08_570828	8	570828	C	T	0.00930458	0.0519706	0.85794
S08_570856	8	570856	A	G	0.00930458	0.0519706	0.85794
S08_570864	8	570864	C	T	-0.0491526	0.0644123	0.445557
S08_571169	8	571169	A	C	0.0296469	0.0242195	0.221157
S08_571174	8	571174	C	A	-0.0189669	0.0298299	0.525005
S08_571180	8	571180	A	C	-0.00341374	0.0442668	0.938543
S08_571320	8	571320	G	C	-0.0111466	0.0274798	0.685086
S08_571346	8	571346	C	A	-0.0172643	0.0508341	0.734201
S08_575750	8	575750	C	T	0.0192411	0.0478715	0.687805
S08_576360	8	576360	T	C	0.282829	0.21072	0.179785
S08_576448	8	576448	C	T	-0.0278701	0.0590664	0.637124
S08_580526	8	580526	G	A	0.023243	0.0620575	0.708069
S08_580574	8	580574	A	G	0.189306	0.546291	0.729005
S08_584202	8	584202	G	C	0.0133425	0.0476163	0.779365
S08_584494	8	584494	T	C	-0.0959093	0.072647	0.187016
S08_584517	8	584517	T	C	-0.0476442	0.0344902	0.167418
S08_584519	8	584519	T	C	-0.0144302	0.0314383	0.646316
S08_601984	8	601984	A	T	0.00162902	0.0233814	0.944467
S08_606038	8	606038	A	G	-0.0447754	0.567272	0.937101
S08_606055	8	606055	A	G	0.20698	0.236627	0.381906
S08_611181	8	611181	G	C	-0.0231527	0.0369935	0.531527
S08_614559	8	614559	T	C	0.0102873	0.029594	0.72819
S08_614615	8	614615	G	C	0.0270329	0.0376567	0.472972
S08_615371	8	615371	A	C	0.0517196	0.154902	0.738524
S08_616675	8	616675	C	G	-0.022305	0.0366597	0.543014
S08_618467	8	618467	A	G	0.436548	0.536195	0.415715
S08_620732	8	620732	T	C	-0.00125436	0.0300379	0.966697
S08_626798	8	626798	C	G	-0.0138838	0.0306229	0.650356
S08_637312	8	637312	T	C	0.0351331	0.029221	0.229475
S08_657372	8	657372	A	T	0.0197888	0.0330384	0.549309
S08_658406	8	658406	C	T	0.0373054	0.0296037	0.207857
S08_675545	8	675545	G	A	-0.0348539	0.0345003	0.312579
S08_676316	8	676316	C	A	0.0216791	0.0259793	0.404177
S08_676319	8	676319	C	T	0.023901	0.0256852	0.352279
S08_687609	8	687609	C	A	0.0196974	0.0446452	0.659149
S08_691726	8	691726	T	A	0.101381	0.0594056	0.0881572
S08_691728	8	691728	A	G	0.0191811	0.0465816	0.680579
S08_691735	8	691735	A	G	-0.0415986	0.0586402	0.478222
S08_691740	8	691740	T	G	0.144693	0.148787	0.331005
S08_691744	8	691744	G	T	-0.0470908	0.0993475	0.635586
S08_691746	8	691746	T	C	0.110986	0.0468452	0.0179836
S08_691755	8	691755	T	C	-0.0412507	0.0521042	0.428693
S08_691759	8	691759	T	C	0.0293497	0.0488562	0.54813
S08_691765	8	691765	A	G	-0.0868973	0.0449572	0.0534848
S08_691778	8	691778	C	T	0.000405639	0.0692481	0.995327
S08_691779	8	691779	A	G	0.00433235	0.0515825	0.933079
S08_753560	8	753560	C	T	-0.171443	0.0963046	0.0752931
S08_753561	8	753561	G	A	-0.0117462	0.0811919	0.884994
S08_753570	8	753570	G	A	0.0426724	0.109489	0.696798
S08_753572	8	753572	T	C	-0.013151	0.027038	0.626779
S08_753601	8	753601	C	T	-0.0117462	0.0811919	0.884994
S08_753608	8	753608	G	A	-0.0156524	0.0483008	0.745949
S08_772214	8	772214	A	G	-0.241279	0.540931	0.655646
S08_813625	8	813625	G	A	0.0220843	0.0294287	0.45314
S08_813662	8	813662	C	T	0.0215536	0.0286586	0.45215
S08_814601	8	814601	C	T	0.0270874	0.028212	0.33718
S08_814673	8	814673	C	T	0.0157329	0.0286272	0.58271
S08_814683	8	814683	A	C	0.0157329	0.0286272	0.58271
S08_816362	8	816362	G	A	0.0301213	0.0301499	0.317971
S08_816386	8	816386	C	T	0.0287077	0.0302951	0.343523
S08_821914	8	821914	C	T	-0.0492132	0.0390258	0.207539
S08_824294	8	824294	T	G	0.0178881	0.028908	0.53617
S08_824295	8	824295	C	T	0.0178881	0.028908	0.53617
S08_824296	8	824296	T	G	0.019114	0.0289812	0.509682
S08_824298	8	824298	T	C	0.019114	0.0289812	0.509682
S08_824306	8	824306	C	G	0.0172329	0.0289692	0.552043
S08_825275	8	825275	G	A	0.0206423	0.029359	0.482129
S08_825871	8	825871	T	A	0.0687608	0.0554477	0.21518
S08_825981	8	825981	C	T	0.076006	0.0546553	0.164591
S08_830326	8	830326	C	T	-0.0279286	0.0922801	0.762208
S08_834559	8	834559	G	T	0.00134568	0.0370559	0.971037
S08_834596	8	834596	T	G	0.00134568	0.0370559	0.971037
S08_834606	8	834606	G	T	0.00134568	0.0370559	0.971037
S08_851026	8	851026	C	T	0.0667959	0.0995457	0.502345
S08_860011	8	860011	A	G	-0.0180414	0.0403375	0.654767
S08_870474	8	870474	A	T	0.00740993	0.0342462	0.828734
S08_875601	8	875601	A	C	0.0398029	0.0403588	0.324221
S08_875602	8	875602	C	G	0.0428898	0.0405446	0.29034
S08_876818	8	876818	C	T	0.0120953	0.0357664	0.73529
S08_876856	8	876856	A	C	-0.0285091	0.0396859	0.47267
S08_876899	8	876899	G	A	-0.00572945	0.0325196	0.860178
S08_876949	8	876949	T	C	-0.00362183	0.0368887	0.921804
S08_876961	8	876961	T	C	-0.418771	0.533606	0.432729
S08_882967	8	882967	A	T	-0.0229567	0.0590529	0.697532
S08_902240	8	902240	G	A	-0.0189534	0.0294005	0.519268
S08_917836	8	917836	C	G	-0.0690668	0.0422817	0.102627
S08_921570	8	921570	T	C	-0.126983	0.387878	0.743439
S08_968771	8	968771	C	T	-0.0221066	0.0412525	0.592137
S08_976272	8	976272	C	T	0.00400576	0.0607165	0.947409
S08_982228	8	982228	A	G	0.0123699	0.0440405	0.778854
S08_982229	8	982229	C	G	0.0123699	0.0440405	0.778854
S08_982251	8	982251	C	G	-0.0183812	0.0395406	0.642109
S08_982263	8	982263	A	G	-0.0171872	0.0403931	0.67055
S08_982792	8	982792	A	G	-0.488864	0.529634	0.356181
S08_987684	8	987684	T	C	-0.075581	0.550835	0.890887
S08_987714	8	987714	T	A	-0.00673184	0.0328427	0.837628
S08_987728	8	987728	A	G	0.609087	0.536877	0.256811
S08_1021590	8	1021590	T	A	-0.0531903	0.037895	0.16069
S08_1028546	8	1028546	A	G	0.532422	0.578002	0.357161
S08_1028757	8	1028757	A	G	0.0636971	0.572737	0.911464
S08_1028764	8	1028764	A	G	-0.345215	0.568818	0.544032
S08_1029562	8	1029562	T	C	1.16469	0.323092	0.000325158
S08_1030067	8	1030067	G	A	-0.00640497	0.0447166	0.886129
S08_1031644	8	1031644	T	C	-0.0258836	0.0451434	0.566505
S08_1031670	8	1031670	G	A	-0.0258836	0.0451434	0.566505
S08_1031738	8	1031738	C	T	-0.0150746	0.0406893	0.711089
S08_1068008	8	1068008	T	G	-0.0198196	0.0586423	0.735442
S08_1069941	8	1069941	T	C	-0.0119624	0.0409299	0.770134
S08_1069968	8	1069968	C	G	-0.0119624	0.0409299	0.770134
S08_1077351	8	1077351	T	C	0.943112	0.422685	0.0258491
S08_1077385	8	1077385	T	C	0.0719072	0.384981	0.851864
S08_1078990	8	1078990	G	A	0.349804	0.0952987	0.000252582
S08_1086120	8	1086120	T	C	1.003	0.546986	0.0669492
S08_1090149	8	1090149	A	G	0.0405138	0.0677603	0.55002
S08_1090161	8	1090161	G	A	0.0405138	0.0677603	0.55002
S08_1090614	8	1090614	C	A	-0.00585474	0.0309278	0.849887
S08_1093742	8	1093742	A	G	0.0622672	0.547111	0.909407
S08_1103816	8	1103816	G	A	0.0259998	0.0553452	0.6386
S08_1103873	8	1103873	A	G	0.0341303	0.0430227	0.427754
S08_1133936	8	1133936	A	G	0.0170042	0.0634608	0.788785
S08_1133945	8	1133945	T	A	0.00681362	0.0249933	0.785194
S08_1133953	8	1133953	T	A	0.0342622	0.0736144	0.64171
S08_1133954	8	1133954	A	T	0.0489269	0.0509202	0.336819
S08_1133955	8	1133955	A	T	0.0712376	0.0580192	0.219752
S08_1134000	8	1134000	T	A	-0.0348719	0.108866	0.748781
S08_1134015	8	1134015	G	C	-0.0348719	0.108866	0.748781
S08_1140368	8	1140368	T	C	-0.0424165	0.0405843	0.296166
S08_1155307	8	1155307	A	G	-0.00100481	0.0292995	0.972648
S08_1155337	8	1155337	C	T	0.0567769	0.040924	0.165585
S08_1155342	8	1155342	A	C	-0.00956498	0.0298452	0.748655
S08_1158152	8	1158152	G	C	0.000298846	0.0645337	0.996306
S08_1158186	8	1158186	T	C	-0.146363	0.55226	0.791035
S08_1172679	8	1172679	T	C	0.00735493	0.431153	0.986393
S08_1179188	8	1179188	T	C	1.57652	0.645204	0.0146907
S08_1188768	8	1188768	C	T	-0.0180252	0.058889	0.759591
S08_1188792	8	1188792	A	G	-0.016861	0.0298944	0.572846
S08_1188827	8	1188827	T	C	-0.00528729	0.0468502	0.910164
S08_1188839	8	1188839	C	T	-0.00528729	0.0468502	0.910164
S08_1188862	8	1188862	C	A	-0.0154187	0.0264027	0.559343
S08_1188864	8	1188864	T	C	0.00247938	0.0600998	0.9671
S08_1195667	8	1195667	C	T	-0.00751151	0.0651001	0.90816
S08_1195691	8	1195691	A	G	-0.00502946	0.0547115	0.926771
S08_1195702	8	1195702	G	A	0.010795	0.025549	0.672721
S08_1203864	8	1203864	T	G	-0.0107911	0.0331325	0.744712
S08_1203875	8	1203875	G	A	-0.0394723	0.0359045	0.271828
S08_1203895	8	1203895	G	A	-0.011879	0.0396448	0.764507
S08_1203900	8	1203900	A	G	-0.00674793	0.0367419	0.854313
S08_1234427	8	1234427	T	A	-0.0525421	0.0370095	0.155957
S08_1234431	8	1234431	T	C	-0.0442525	0.0297131	0.136663
S08_1245856	8	1245856	A	C	-0.00210992	0.0311546	0.946017
S08_1251986	8	1251986	C	T	0.00764581	0.0651085	0.906537
S08_1252051	8	1252051	A	C	0.00631218	0.0652806	0.922986
S08_1252126	8	1252126	C	G	-0.00104022	0.0327695	0.974682
S08_1252165	8	1252165	C	G	-0.0161582	0.0323641	0.617686
S08_1252191	8	1252191	C	G	-0.0566782	0.0400442	0.157213
S08_1253366	8	1253366	G	A	0.0142818	0.0650513	0.826262
S08_1253401	8	1253401	T	C	-0.0165347	0.0272784	0.544531
S08_1253422	8	1253422	A	C	0.0108707	0.0656168	0.868445
S08_1254634	8	1254634	C	T	-0.0490951	0.0814603	0.54683
S08_1254655	8	1254655	C	T	-0.0577031	0.0367726	0.116867
S08_1254666	8	1254666	T	C	0.106901	0.0742437	0.150166
S08_1256268	8	1256268	T	C	-0.0676625	0.529197	0.898282
S08_1256292	8	1256292	G	A	0.0480675	0.554571	0.930944
S08_1257389	8	1257389	C	T	-0.30659	0.558499	0.583139
S08_1257405	8	1257405	A	T	0.00886678	0.0663761	0.893754
S08_1257420	8	1257420	C	T	0.00886678	0.0663761	0.893754
S08_1257438	8	1257438	A	G	0.00886678	0.0663761	0.893754
S08_1257463	8	1257463	C	T	0.0108707	0.0656168	0.868445
S08_1257482	8	1257482	G	C	0.0251554	0.06302	0.689842
S08_1257485	8	1257485	A	G	0.0108707	0.0656168	0.868445
S08_1257493	8	1257493	G	T	0.0108707	0.0656168	0.868445
S08_1258923	8	1258923	A	T	0.0224667	0.0466518	0.63019
S08_1258925	8	1258925	A	T	0.0224667	0.0466518	0.63019
S08_1268093	8	1268093	T	C	0.0233279	0.0463469	0.614823
S08_1271712	8	1271712	A	G	0.0494651	0.065035	0.44705
S08_1281558	8	1281558	T	G	0.0144483	0.065856	0.826382
S08_1281582	8	1281582	C	T	0.0144483	0.065856	0.826382
S08_1291433	8	1291433	C	T	0.0212761	0.0274976	0.439236
S08_1291455	8	1291455	T	G	0.0212761	0.0274976	0.439236
S08_1293269	8	1293269	G	A	-0.014977	0.0836703	0.857968
S08_1293305	8	1293305	G	A	-0.0437751	0.0263751	0.0972326
S08_1293310	8	1293310	G	A	0.006409	0.0396753	0.871698
S08_1293311	8	1293311	G	A	0.00255419	0.036359	0.944007
S08_1301586	8	1301586	T	C	-0.0256066	0.556588	0.963313
S08_1302384	8	1302384	T	A	0.00408122	0.0294271	0.889719
S08_1303643	8	1303643	G	A	0.0193513	0.0278287	0.486956
S08_1303649	8	1303649	T	A	0.0199181	0.0277817	0.473544
S08_1303668	8	1303668	T	C	0.0199181	0.0277817	0.473544
S08_1303717	8	1303717	C	T	0.0330009	0.027538	0.231006
S08_1303718	8	1303718	G	A	0.0317987	0.027577	0.249104
S08_1303730	8	1303730	C	T	0.0303684	0.0276014	0.271443
S08_1303749	8	1303749	T	C	0.0310599	0.0276091	0.260819
S08_1305545	8	1305545	A	G	0.0321422	0.0273657	0.24041
S08_1305558	8	1305558	G	A	0.0262773	0.0276991	0.342979
S08_1305599	8	1305599	G	A	0.0356152	0.0272034	0.190711
S08_1335850	8	1335850	G	C	0.0839109	0.0466198	0.0721272
S08_1335858	8	1335858	A	T	0.0839109	0.0466198	0.0721272
S08_1335874	8	1335874	A	G	0.0839109	0.0466198	0.0721272
S08_1335876	8	1335876	G	A	0.0839109	0.0466198	0.0721272
S08_1346103	8	1346103	G	C	0.0418353	0.0381738	0.273335
S08_1347652	8	1347652	A	G	-0.00557854	0.058892	0.924549
S08_1347692	8	1347692	G	A	0.0137846	0.0276022	0.617588
S08_1347701	8	1347701	G	C	0.019427	0.0444459	0.662122
S08_1355421	8	1355421	A	C	0.00896267	0.0485701	0.853628
S08_1355422	8	1355422	A	C	-0.00447156	0.0484858	0.926535
S08_1360652	8	1360652	T	G	0.0393815	0.0336984	0.242778
S08_1360663	8	1360663	G	A	0.0345475	0.0336341	0.304553
S08_1360747	8	1360747	A	T	0.0276579	0.0327179	0.398087
S08_1367701	8	1367701	C	G	-0.0187802	0.0653366	0.773826
S08_1367712	8	1367712	T	C	0.732845	0.635933	0.249389
S08_1367746	8	1367746	C	T	0.0491269	0.0463624	0.289526
S08_1374563	8	1374563	G	A	0.0695896	0.0631	0.270315
S08_1374642	8	1374642	T	C	0.086849	0.0463989	0.0614783
S08_1375061	8	1375061	G	A	0.00593724	0.0329034	0.856834
S08_1376780	8	1376780	A	T	0.0830458	0.0590812	0.160095
S08_1381089	8	1381089	A	C	0.0731241	0.0633295	0.248459
S08_1384031	8	1384031	A	C	0.00929307	0.114832	0.935513
S08_1392222	8	1392222	T	C	0.0240149	0.0275523	0.383596
S08_1392228	8	1392228	A	T	-0.00974873	0.0446544	0.82722
S08_1395506	8	1395506	C	T	0.0227135	0.0373001	0.54268
S08_1401843	8	1401843	A	T	-0.000366412	0.0309272	0.990549
S08_1401882	8	1401882	G	A	-0.0408744	0.0988201	0.679223
S08_1401914	8	1401914	T	C	0.0144551	0.0375824	0.700583
S08_1401923	8	1401923	C	T	0.0198902	0.0377117	0.597994
S08_1401930	8	1401930	A	G	-0.0408744	0.0988201	0.679223
S08_1405736	8	1405736	C	T	0.0528136	0.0455608	0.24661
S08_1405748	8	1405748	A	G	0.0616566	0.0605409	0.308679
S08_1405752	8	1405752	A	T	0.0616566	0.0605409	0.308679
S08_1407018	8	1407018	G	T	-0.00304832	0.0272973	0.911103
S08_1407019	8	1407019	C	T	0.00826035	0.0269016	0.758852
S08_1407030	8	1407030	A	G	-0.000778823	0.550434	0.998871
S08_1407066	8	1407066	T	C	0.0854282	0.627494	0.891732
S08_1407072	8	1407072	A	C	-0.599033	0.550713	0.276927
S08_1416618	8	1416618	T	G	0.0473097	0.07932	0.550993
S08_1418601	8	1418601	A	G	-0.0480553	0.052191	0.357362
S08_1418606	8	1418606	T	A	-0.0383295	0.0475712	0.420559
S08_1418623	8	1418623	G	A	-0.0383295	0.0475712	0.420559
S08_1418633	8	1418633	A	T	-0.0328805	0.0468516	0.482939
S08_1420086	8	1420086	C	T	0.0646436	0.0599691	0.281273
S08_1426549	8	1426549	T	C	0.0622672	0.547111	0.909407
S08_1427211	8	1427211	C	G	-0.0166288	0.0581798	0.775068
S08_1427699	8	1427699	T	C	0.0269678	0.0292703	0.35706
S08_1427717	8	1427717	G	T	0.0269678	0.0292703	0.35706
S08_1438012	8	1438012	A	G	-0.326975	0.531225	0.538333
S08_1445941	8	1445941	A	G	0.532422	0.578002	0.357161
S08_1445972	8	1445972	T	C	0.11301	0.548715	0.836862
S08_1480140	8	1480140	C	T	-0.0510561	0.0381981	0.181602
S08_1485887	8	1485887	G	C	0.00174918	0.111448	0.98748
S08_1499977	8	1499977	C	A	-0.00502936	0.0475179	0.915726
S08_1499979	8	1499979	T	A	0.0114809	0.0309697	0.710914
S08_1500019	8	1500019	A	C	0.0114809	0.0309697	0.710914
S08_1501511	8	1501511	C	T	0.0145779	0.0924555	0.87474
S08_1505866	8	1505866	T	C	0.673546	0.566103	0.234362
S08_1513943	8	1513943	C	T	0.0107331	0.0321262	0.738368
S08_1521040	8	1521040	A	G	0.00612144	0.0993677	0.950888
S08_1537933	8	1537933	C	G	0.0135632	0.0315645	0.667492
S08_1557269	8	1557269	C	T	0.0493637	0.0650534	0.44811
S08_1567393	8	1567393	A	G	0.0246602	0.0297514	0.40734
S08_1567405	8	1567405	A	G	0.0246602	0.0297514	0.40734
S08_1579088	8	1579088	C	T	-0.00842659	0.0477588	0.859978
S08_1584114	8	1584114	A	G	0.0387848	0.0455378	0.394547
S08_1586915	8	1586915	G	T	0.0254609	0.0660999	0.700166
S08_1586960	8	1586960	G	A	0.0254609	0.0660999	0.700166
S08_1588828	8	1588828	G	A	0.0202887	0.0666184	0.76076
S08_1588845	8	1588845	T	G	-0.0529232	0.0441587	0.230967
S08_1588876	8	1588876	T	C	-0.03434	0.0386336	0.374254
S08_1589659	8	1589659	G	A	-0.0217194	0.039592	0.583396
S08_1589674	8	1589674	T	C	-0.0217194	0.039592	0.583396
S08_1589751	8	1589751	G	A	-0.0234184	0.0393032	0.551395
S08_1608726	8	1608726	C	T	-0.0389816	0.109296	0.721409
S08_1611047	8	1611047	C	T	-0.00910101	0.0626878	0.884593
S08_1611100	8	1611100	T	C	0.0313967	0.0287601	0.275194
S08_1611127	8	1611127	C	T	0.0314273	0.0633659	0.620009
S08_1615308	8	1615308	G	A	0.124991	0.0957871	0.192184
S08_1615310	8	1615310	A	G	0.124991	0.0957871	0.192184
S08_1615319	8	1615319	G	T	-0.136763	0.241218	0.570842
S08_1615321	8	1615321	T	G	-0.146347	0.276843	0.597159
S08_1615326	8	1615326	T	G	0.00870428	0.110807	0.937401
S08_1617106	8	1617106	G	C	0.018175	0.0299284	0.543777
S08_1617122	8	1617122	A	G	-0.00940662	0.0720004	0.896077
S08_1617127	8	1617127	G	T	-0.105988	0.0885976	0.23182
S08_1629907	8	1629907	C	T	-0.0132274	0.0648956	0.838524
S08_1635106	8	1635106	G	A	0.0343711	0.0287725	0.232486
S08_1635112	8	1635112	A	G	0.0343711	0.0287725	0.232486
S08_1635119	8	1635119	T	G	-0.0180414	0.0447411	0.686843
S08_1660782	8	1660782	A	C	-0.0270968	0.0265131	0.306979
S08_1660798	8	1660798	G	C	-0.00841004	0.0450872	0.852062
S08_1663125	8	1663125	G	T	0.0271438	0.0651744	0.677134
S08_1663184	8	1663184	A	C	-0.00680744	0.0436434	0.876076
S08_1665410	8	1665410	G	A	0.0289018	0.0547568	0.59772
S08_1667217	8	1667217	T	C	0.5269	0.560173	0.347097
S08_1667305	8	1667305	T	C	0.48213	0.316168	0.127543
S08_1678431	8	1678431	A	G	-0.532227	0.560353	0.342401
S08_1689307	8	1689307	G	A	0.00621513	0.0410729	0.879749
S08_1698774	8	1698774	A	G	-0.0113919	0.0461248	0.804967
S08_1717934	8	1717934	C	G	0.0510047	0.0358737	0.155348
S08_1717947	8	1717947	G	A	0.0259074	0.0382436	0.498263
S08_1718571	8	1718571	C	G	0.0224345	0.0340216	0.509753
S08_1718683	8	1718683	C	T	-0.0131721	0.0457415	0.773421
S08_1719322	8	1719322	C	A	0.0409055	0.0338302	0.226847
S08_1748866	8	1748866	C	A	0.0336162	0.0335312	0.316287
S08_1748867	8	1748867	A	G	0.0325841	0.0335338	0.331405
S08_1748869	8	1748869	C	A	0.0325841	0.0335338	0.331405
S08_1748870	8	1748870	G	A	-0.225254	0.14539	0.121571
S08_1748872	8	1748872	A	C	-0.225254	0.14539	0.121571
S08_1776037	8	1776037	C	T	0.0178286	0.102258	0.86162
S08_1787745	8	1787745	C	T	-0.019869	0.0637574	0.755372
S08_1798851	8	1798851	T	C	0.0203576	0.0317123	0.52103
S08_1800340	8	1800340	G	A	0.111939	0.0947081	0.237465
S08_1802985	8	1802985	A	G	1.03025	0.392684	0.00881035
S08_1807645	8	1807645	G	T	0.000881526	0.103178	0.993185
S08_1807667	8	1807667	T	C	-0.568751	0.395653	0.150837
S08_1811916	8	1811916	C	G	-0.0122628	0.0665611	0.853861
S08_1812017	8	1812017	G	T	0.0972841	0.390172	0.803143
S08_1824958	8	1824958	G	C	-0.15613	0.308327	0.612684
S08_1824960	8	1824960	T	A	0.0815401	0.0602809	0.176416
S08_1824962	8	1824962	C	A	0.0635012	0.0986889	0.520056
S08_1824978	8	1824978	C	G	0.00094135	0.0649888	0.988446
S08_1824986	8	1824986	G	A	0.00094135	0.0649888	0.988446
S08_1825034	8	1825034	G	C	0.0131725	0.0615184	0.830487
S08_1830929	8	1830929	G	A	0.0548106	0.0628097	0.383031
S08_1830978	8	1830978	A	G	-0.189041	0.551288	0.731727
S08_1832223	8	1832223	C	T	0.014097	0.0622154	0.820786
S08_1832242	8	1832242	C	T	0.0138178	0.0632984	0.827235
S08_1832304	8	1832304	T	C	0.0180742	0.0642162	0.778407
S08_1834324	8	1834324	C	G	-0.0245858	0.0626461	0.694791
S08_1834331	8	1834331	C	A	-0.0245858	0.0626461	0.694791
S08_1838843	8	1838843	T	C	-0.457193	0.538495	0.396039
S08_1839095	8	1839095	T	C	0.0164651	0.0291549	0.572353
S08_1839100	8	1839100	G	A	0.0273916	0.0392096	0.48494
S08_1839135	8	1839135	G	A	0.0273916	0.0392096	0.48494
S08_1840113	8	1840113	T	C	0.046117	0.0656139	0.482283
S08_1840119	8	1840119	G	A	0.046117	0.0656139	0.482283
S08_1840131	8	1840131	T	A	0.0357517	0.0383275	0.351112
S08_1849571	8	1849571	T	C	0.311465	0.561064	0.578907
S08_1853836	8	1853836	T	C	0.00212123	0.0402491	0.957978
S08_1853944	8	1853944	C	A	0.00860492	0.0453613	0.849578
S08_1865498	8	1865498	T	G	0.0176071	0.0287168	0.539908
S08_1875470	8	1875470	G	A	0.00874306	0.0281703	0.756337
S08_1875485	8	1875485	G	A	0.00874306	0.0281703	0.756337
S08_1875511	8	1875511	G	T	0.00874306	0.0281703	0.756337
S08_1875528	8	1875528	G	A	0.00195653	0.0282592	0.944814
S08_1875545	8	1875545	A	G	0.00147652	0.0258719	0.954498
S08_1875570	8	1875570	T	C	0.0291232	0.0260297	0.263429
S08_1876365	8	1876365	C	T	0.000242318	0.0377805	0.994884
S08_1876371	8	1876371	G	A	-0.019314	0.0255621	0.450056
S08_1876407	8	1876407	T	G	0.0153259	0.0287317	0.593847
S08_1876428	8	1876428	A	G	0.0153259	0.0287317	0.593847
S08_1897136	8	1897136	C	T	0.0469621	0.154916	0.761831
S08_1897143	8	1897143	C	T	0.0469621	0.154916	0.761831
S08_1897186	8	1897186	C	T	0.0469621	0.154916	0.761831
S08_1899652	8	1899652	T	C	0.000364647	0.0294881	0.990136
S08_1899657	8	1899657	T	C	-0.0145932	0.026482	0.581695
S08_1899668	8	1899668	C	T	0.0154493	0.0448181	0.730372
S08_1908056	8	1908056	T	G	-0.0375185	0.156873	0.811019
S08_1908061	8	1908061	T	C	0.489484	0.529159	0.35514
S08_1908074	8	1908074	T	C	-0.607265	0.534062	0.255736
S08_1908160	8	1908160	T	C	0.012376	0.0331608	0.709057
S08_1908163	8	1908163	C	G	0.0100417	0.0331767	0.762191
S08_1920925	8	1920925	G	A	0.00315869	0.0380092	0.933783
S08_1921018	8	1921018	C	T	-0.0092685	0.0360741	0.797277
S08_1926799	8	1926799	T	C	0.0136447	0.0264641	0.606235
S08_1926856	8	1926856	C	T	0.0115429	0.0291136	0.691823
S08_1926868	8	1926868	T	C	0.00249352	0.0266585	0.925494
S08_1926893	8	1926893	A	G	0.0115429	0.0291136	0.691823
S08_1929862	8	1929862	A	G	0.27762	0.275475	0.313759
S08_1929990	8	1929990	G	A	-0.0195093	0.0395957	0.622305
S08_1929992	8	1929992	A	G	-0.0178137	0.0397402	0.654051
S08_1930073	8	1930073	C	G	0.0281614	0.0420717	0.50339
S08_1941362	8	1941362	G	A	0.0236308	0.0648615	0.715678
S08_1957790	8	1957790	T	C	0.00710268	0.0366608	0.846412
S08_1957946	8	1957946	T	G	0.0404172	0.0471768	0.391772
S08_1957947	8	1957947	G	C	0.0355751	0.0471557	0.450746
S08_1958094	8	1958094	C	G	0.0318501	0.04763	0.503816
S08_1958130	8	1958130	G	A	0.0197871	0.0487217	0.684723
S08_1958150	8	1958150	T	C	0.110357	0.246987	0.65509
S08_1958154	8	1958154	C	T	0.0181137	0.0477105	0.704266
S08_1958157	8	1958157	C	T	0.0197871	0.0487217	0.684723
S08_1959722	8	1959722	T	C	0.0569931	0.0629962	0.365802
S08_1959729	8	1959729	G	C	0.0569931	0.0629962	0.365802
S08_1964128	8	1964128	T	C	0.0953445	0.386447	0.805167
S08_1964154	8	1964154	A	G	0.736738	0.552067	0.18229
S08_1997564	8	1997564	A	G	0.0253474	0.02806	0.366531
S08_2010572	8	2010572	G	A	0.0487548	0.0413002	0.238036
S08_2011504	8	2011504	G	C	-0.0408445	0.0557159	0.46365
S08_2011535	8	2011535	C	T	0.000883697	0.0594653	0.988146
S08_2011544	8	2011544	G	A	-0.032814	0.0753426	0.663256
S08_2011545	8	2011545	C	T	0.00697707	0.0324764	0.829932
S08_2011556	8	2011556	T	C	-0.118216	0.05187	0.0228364
S08_2011558	8	2011558	T	C	0.156337	0.0494637	0.00161358
S08_2011562	8	2011562	T	C	0.0324662	0.0585326	0.579224
S08_2011586	8	2011586	A	G	0.00464505	0.0479287	0.922809
S08_2011602	8	2011602	G	C	0.00763727	0.0344554	0.824619
S08_2011612	8	2011612	A	G	-0.00875003	0.0457821	0.848461
S08_2011623	8	2011623	A	C	0.0352262	0.0300647	0.241559
S08_2031273	8	2031273	A	G	0.00747482	0.123421	0.951717
S08_2033695	8	2033695	A	T	0.0702849	0.0433215	0.10498
S08_2035508	8	2035508	C	T	0.0375097	0.0354342	0.290006
S08_2051129	8	2051129	A	G	0.0628354	0.061673	0.308481
S08_2051145	8	2051145	C	G	0.0655346	0.061333	0.285507
S08_2051155	8	2051155	C	A	0.00187697	0.0273685	0.945334
S08_2051160	8	2051160	T	C	0.00187697	0.0273685	0.945334
S08_2063244	8	2063244	G	T	-0.39214	0.549405	0.475517
S08_2063275	8	2063275	T	G	0.0105505	0.0366306	0.773377
S08_2063284	8	2063284	T	C	0.436548	0.536195	0.415715
S08_2089286	8	2089286	C	T	0.00452997	0.0358194	0.899383
S08_2089349	8	2089349	C	A	-0.0253284	0.0428633	0.554692
S08_2115687	8	2115687	G	A	-0.0552189	0.131197	0.673914
S08_2115689	8	2115689	A	G	-0.000836448	0.124664	0.994648
S08_2116826	8	2116826	G	A	0.0133514	0.0634146	0.833281
S08_2125751	8	2125751	A	G	-0.0109013	0.0301794	0.718
S08_2130416	8	2130416	A	G	-0.0114315	0.0317801	0.719131
S08_2156615	8	2156615	T	A	0.0704867	0.0639275	0.27042
S08_2156616	8	2156616	A	T	0.0283645	0.0282057	0.314796
S08_2156618	8	2156618	A	T	-0.0944383	0.0634555	0.136944
S08_2156636	8	2156636	G	T	0.0195969	0.0808385	0.808495
S08_2178115	8	2178115	A	G	1.80646	0.53301	0.000723795
S08_2183082	8	2183082	A	G	0.0242028	0.561409	0.96562
S08_2183129	8	2183129	A	G	-0.178812	0.558076	0.748716
S08_2188099	8	2188099	T	C	0.0199333	0.0364708	0.584787
S08_2206506	8	2206506	G	A	-0.00255343	0.031839	0.936093
S08_2206511	8	2206511	T	C	-0.00255343	0.031839	0.936093
S08_2206592	8	2206592	C	T	-0.000411997	0.0317475	0.989648
S08_2206638	8	2206638	A	G	0.0402232	0.0478912	0.401139
S08_2224770	8	2224770	T	G	0.0266816	0.0367134	0.467519
S08_2224805	8	2224805	C	T	0.0190239	0.0377413	0.614312
S08_2224867	8	2224867	C	A	0.0198087	0.0360755	0.583045
S08_2224873	8	2224873	G	C	0.0542125	0.0945743	0.566598
S08_2226403	8	2226403	T	C	-0.613136	0.526354	0.244301
S08_2226816	8	2226816	T	C	0.0307553	0.0615181	0.617209
S08_2226822	8	2226822	A	T	0.0530605	0.0624273	0.395519
S08_2226825	8	2226825	G	A	0.0530605	0.0624273	0.395519
S08_2226834	8	2226834	G	A	0.0530605	0.0624273	0.395519
S08_2231181	8	2231181	T	C	0.386596	0.543389	0.476942
S08_2231232	8	2231232	A	G	0.618445	0.541047	0.253245
S08_2240695	8	2240695	A	G	-0.739524	0.559939	0.186845
S08_2272013	8	2272013	T	A	0.0132934	0.064619	0.837044
S08_2272039	8	2272039	G	A	0.0158692	0.0390696	0.684684
S08_2272077	8	2272077	T	A	0.0119416	0.0633593	0.850537
S08_2275152	8	2275152	T	C	0.0158981	0.0264841	0.548426
S08_2283702	8	2283702	G	A	0.112883	0.0666726	0.0906969
S08_2289020	8	2289020	T	G	-0.0226574	0.138334	0.869926
S08_2289030	8	2289030	A	G	-0.404208	0.32119	0.208466
S08_2292497	8	2292497	C	A	-0.0230357	0.11109	0.835764
S08_2292550	8	2292550	A	G	0.0128785	0.0402348	0.74896
S08_2304581	8	2304581	A	G	0.000672031	0.0459245	0.988327
S08_2304586	8	2304586	A	G	-0.216384	0.279015	0.438181
S08_2306403	8	2306403	G	A	0.00410449	0.0295632	0.889601
S08_2306892	8	2306892	A	G	-0.022229	0.0253997	0.381656
S08_2306911	8	2306911	T	C	-0.342571	0.547244	0.531439
S08_2306960	8	2306960	A	G	0.293995	0.545939	0.590323
S08_2307244	8	2307244	T	C	-0.0127909	0.043849	0.770564
S08_2320593	8	2320593	A	G	0.013287	0.037252	0.721394
S08_2320615	8	2320615	A	C	0.0105581	0.0356332	0.767053
S08_2320629	8	2320629	A	G	-0.000643432	0.0375677	0.986338
S08_2320750	8	2320750	A	G	0.17517	0.174063	0.314445
S08_2320765	8	2320765	G	C	-0.0363192	0.060191	0.546357
S08_2321937	8	2321937	G	T	0.177103	0.0983927	0.072117
S08_2323733	8	2323733	C	T	0.0695069	0.0584385	0.234517
S08_2323772	8	2323772	A	G	-0.010361	0.033349	0.756094
S08_2323782	8	2323782	C	T	-0.010361	0.033349	0.756094
S08_2327650	8	2327650	T	C	-0.341467	0.543639	0.530049
S08_2327864	8	2327864	C	A	-0.0457183	0.0513841	0.373785
S08_2329970	8	2329970	A	G	0.0289242	0.0347897	0.405912
S08_2343584	8	2343584	A	G	0.0445188	0.0749471	0.552622
S08_2347041	8	2347041	C	T	0.0359037	0.0996352	0.718647
S08_2347047	8	2347047	T	A	0.0769996	0.106105	0.468168
S08_2347050	8	2347050	C	G	-0.161058	0.223553	0.471391
S08_2347062	8	2347062	A	G	0.0359037	0.0996352	0.718647
S08_2347079	8	2347079	C	T	0.0769996	0.106105	0.468168
S08_2347453	8	2347453	C	A	0.0524282	0.104262	0.615161
S08_2347455	8	2347455	C	T	0.0138558	0.0832001	0.867764
S08_2347513	8	2347513	C	T	0.0378012	0.105228	0.719486
S08_2347530	8	2347530	A	G	0.0219102	0.0658448	0.739377
S08_2347533	8	2347533	C	T	0.00421652	0.0677871	0.950412
S08_2347548	8	2347548	A	T	-0.029713	0.0891375	0.738937
S08_2347595	8	2347595	G	A	0.235003	0.0721515	0.00115708
S08_2347704	8	2347704	G	A	-0.11663	0.122637	0.341785
S08_2350294	8	2350294	T	A	-0.0379422	0.0616271	0.538226
S08_2350349	8	2350349	T	C	-0.00605942	0.0350534	0.862788
S08_2356425	8	2356425	G	A	-0.0594517	0.125539	0.635892
S08_2356445	8	2356445	A	G	0.0427763	0.0353841	0.226933
S08_2356777	8	2356777	T	G	0.00642828	0.0307274	0.834324
S08_2356780	8	2356780	G	A	-0.0239074	0.0249623	0.338386
S08_2356781	8	2356781	C	T	0.0178686	0.0267157	0.503724
S08_2361988	8	2361988	T	C	-0.131119	0.0643252	0.0417306
S08_2362002	8	2362002	C	A	-0.131119	0.0643252	0.0417306
S08_2362008	8	2362008	C	A	-0.131119	0.0643252	0.0417306
S08_2362018	8	2362018	T	A	-0.131119	0.0643252	0.0417306
S08_2362562	8	2362562	A	G	-0.301054	0.53233	0.571812
S08_2362571	8	2362571	C	T	0.736738	0.552067	0.18229
S08_2362593	8	2362593	T	C	0.736738	0.552067	0.18229
S08_2362597	8	2362597	T	C	-0.809181	0.543294	0.136645
S08_2362614	8	2362614	T	C	0.710827	0.391462	0.0696463
S08_2362850	8	2362850	C	G	0.00756432	0.0522706	0.88496
S08_2362860	8	2362860	G	T	0.0990304	0.0517947	0.0561166
S08_2362866	8	2362866	G	A	0.0436754	0.0547794	0.425436
S08_2362878	8	2362878	A	C	0.00685315	0.0396448	0.862788
S08_2362914	8	2362914	T	C	0.0743461	0.0307739	0.0158454
S08_2362931	8	2362931	G	C	0.00928456	0.0449603	0.836431
S08_2362943	8	2362943	T	A	0.0552927	0.0614833	0.368666
S08_2362951	8	2362951	C	A	0.0552927	0.0614833	0.368666
S08_2362952	8	2362952	A	G	0.060146	0.0271072	0.0266852
S08_2363081	8	2363081	T	C	0.038507	0.046968	0.41246
S08_2363111	8	2363111	A	G	0.0514641	0.0490947	0.294728
S08_2363631	8	2363631	G	A	0.00763627	0.0376457	0.83929
S08_2363634	8	2363634	T	A	-0.0102786	0.039067	0.792517
S08_2363639	8	2363639	G	T	0.073104	0.0562389	0.19389
S08_2363669	8	2363669	C	A	-0.044476	0.0883037	0.614585
S08_2363681	8	2363681	T	G	0.0818483	0.0565856	0.148311
S08_2368758	8	2368758	G	A	0.0332545	0.0309665	0.28309
S08_2377457	8	2377457	A	T	0.00232213	0.0874456	0.978819
S08_2377465	8	2377465	G	A	0.0060918	0.0841899	0.942329
S08_2377469	8	2377469	A	G	0.00824633	0.0866015	0.924155
S08_2377472	8	2377472	T	A	0.0664619	0.0861549	0.440608
S08_2377548	8	2377548	T	G	0.0530335	0.0336471	0.115251
S08_2377557	8	2377557	C	T	0.0443508	0.03294	0.178424
S08_2377993	8	2377993	G	A	0.0387305	0.0298732	0.195054
S08_2377998	8	2377998	T	G	0.00834002	0.0305579	0.784957
S08_2378119	8	2378119	A	T	0.0144729	0.0680742	0.831671
S08_2378137	8	2378137	C	T	0.00984327	0.0393796	0.802662
S08_2378159	8	2378159	C	T	-0.009867	0.030839	0.749061
S08_2378160	8	2378160	T	A	0.0147527	0.0360315	0.682291
S08_2378161	8	2378161	G	A	0.074721	0.0582805	0.200057
S08_2379041	8	2379041	A	G	0.0300523	0.0238325	0.207561
S08_2379078	8	2379078	G	T	0.032489	0.024247	0.180526
S08_2379092	8	2379092	T	C	0.0340757	0.0242471	0.160175
S08_2385750	8	2385750	C	T	-0.0176417	0.0352192	0.616525
S08_2385806	8	2385806	C	T	-0.0181533	0.0353144	0.607312
S08_2405627	8	2405627	A	G	-0.0352766	0.103537	0.733378
S08_2405665	8	2405665	C	T	0.0161352	0.0675309	0.8112
S08_2405710	8	2405710	C	G	0.0440662	0.0286482	0.124267
S08_2405726	8	2405726	C	T	0.0223537	0.0602641	0.710756
S08_2418336	8	2418336	C	G	0.0132059	0.0627031	0.833227
S08_2420803	8	2420803	A	G	-0.212411	0.390978	0.587037
S08_2420831	8	2420831	T	G	-0.00928052	0.0347036	0.78919
S08_2424991	8	2424991	C	T	-0.0442105	0.102297	0.66569
S08_2430318	8	2430318	A	G	0.860079	0.564581	0.127924
S08_2430330	8	2430330	A	G	-0.424102	0.634034	0.503691
S08_2430334	8	2430334	G	A	-0.00877993	0.039012	0.821973
S08_2437714	8	2437714	T	C	-0.0526751	0.0938331	0.57465
S08_2437730	8	2437730	C	T	-0.0526751	0.0938331	0.57465
S08_2438104	8	2438104	G	A	-0.0280126	0.0955828	0.769518
S08_2438164	8	2438164	T	C	-0.0296658	0.0969393	0.759639
S08_2438193	8	2438193	A	C	-0.0214819	0.101385	0.832232
S08_2450255	8	2450255	T	C	0.0659274	0.0424221	0.120428
S08_2450285	8	2450285	G	C	0.029848	0.0383626	0.436693
S08_2463730	8	2463730	C	G	-0.0296658	0.0969393	0.759639
S08_2463741	8	2463741	G	C	0.0318736	0.0654523	0.626365
S08_2463770	8	2463770	G	A	-0.0208855	0.0626861	0.73906
S08_2468847	8	2468847	A	G	-0.146363	0.55226	0.791035
S08_2468851	8	2468851	A	C	0.0228751	0.0510703	0.654296
S08_2468863	8	2468863	C	G	0.0228751	0.0510703	0.654296
S08_2468877	8	2468877	T	C	0.597835	0.554164	0.280891
S08_2469827	8	2469827	C	T	-0.0528993	0.093723	0.572572
S08_2476260	8	2476260	G	T	-0.0155406	0.0312356	0.618907
S08_2476871	8	2476871	T	C	0.0232479	0.0299188	0.437292
S08_2484340	8	2484340	A	T	-0.0148686	0.0304763	0.625728
S08_2516275	8	2516275	A	C	0.0505521	0.0418289	0.227076
S08_2516316	8	2516316	C	A	0.0296768	0.050094	0.55368
S08_2542413	8	2542413	T	C	-0.0673501	0.538271	0.900447
S08_2543799	8	2543799	A	C	0.0298038	0.0292381	0.308243
S08_2545907	8	2545907	C	T	-0.0358863	0.103786	0.729575
S08_2545960	8	2545960	A	C	-0.0358863	0.103786	0.729575
S08_2586626	8	2586626	T	C	-0.0247142	0.031136	0.427498
S08_2588190	8	2588190	C	G	0.047938	0.0269835	0.0758922
S08_2588206	8	2588206	T	G	0.0193796	0.0613589	0.752179
S08_2588250	8	2588250	T	G	0.036724	0.0266288	0.168118
S08_2588913	8	2588913	T	C	0.121263	0.0570792	0.033835
S08_2604824	8	2604824	A	G	0.30808	0.57087	0.589526
S08_2624230	8	2624230	T	G	-0.0383923	0.0385101	0.318995
S08_2624237	8	2624237	T	C	-0.0383923	0.0385101	0.318995
S08_2630999	8	2630999	A	G	0.0320697	0.0376544	0.394558
S08_2631041	8	2631041	C	T	0.138084	0.0590134	0.0194528
S08_2633982	8	2633982	T	C	0.0211949	0.0285457	0.457936
S08_2633984	8	2633984	G	A	0.0153212	0.034009	0.652429
S08_2634022	8	2634022	C	T	0.0265354	0.046286	0.566554
S08_2640843	8	2640843	G	A	-0.00101818	0.0348819	0.976719
S08_2641237	8	2641237	A	C	0.0275137	0.0285244	0.334956
S08_2641332	8	2641332	G	A	0.133083	0.0642675	0.0385932
S08_2648196	8	2648196	A	C	0.0297455	0.0608733	0.625181
S08_2650142	8	2650142	T	C	0.00573774	0.036296	0.874419
S08_2661875	8	2661875	T	C	0.0330909	0.0300498	0.271029
S08_2683449	8	2683449	A	G	0.0360348	0.0601733	0.549385
S08_2698538	8	2698538	C	A	0.100743	0.539374	0.851867
S08_2706544	8	2706544	C	T	0.219065	0.325916	0.501618
S08_2706549	8	2706549	C	T	-0.337629	0.317638	0.288023
S08_2717922	8	2717922	C	T	-0.0371093	0.0514749	0.471099
S08_2729541	8	2729541	A	G	-0.0159163	0.0236434	0.500962
S08_2736237	8	2736237	G	C	-0.0130843	0.0368988	0.722951
S08_2736303	8	2736303	C	A	0.0463624	0.0554508	0.403265
S08_2752121	8	2752121	A	G	0.067988	0.0514856	0.186912
S08_2752137	8	2752137	G	A	-0.0815352	0.0505136	0.106763
S08_2752146	8	2752146	G	T	-0.00461484	0.0481735	0.923698
S08_2752151	8	2752151	C	T	0.0794674	0.0688696	0.248778
S08_2752165	8	2752165	C	A	-0.0744773	0.134675	0.580355
S08_2752167	8	2752167	C	A	-0.0553351	0.172181	0.74798
S08_2767790	8	2767790	T	C	0.107285	0.639278	0.866751
S08_2767815	8	2767815	T	C	-0.414948	0.538911	0.441466
S08_2767834	8	2767834	C	G	0.00476541	0.04633	0.918093
S08_2779742	8	2779742	G	A	0.0105257	0.029808	0.724063
S08_2780876	8	2780876	G	A	-0.169063	0.123429	0.171032
S08_2780913	8	2780913	T	C	0.61546	0.541189	0.255666
S08_2781997	8	2781997	T	A	0.0133655	0.0287015	0.641536
S08_2782099	8	2782099	A	G	0.0149369	0.552985	0.978455
S08_2838411	8	2838411	T	C	-0.0815891	0.39553	0.836609
S08_2838413	8	2838413	T	C	-0.480628	0.280296	0.0866556
S08_2838417	8	2838417	A	G	-0.857767	0.408858	0.036117
S08_2840835	8	2840835	T	C	0.00407297	0.0399723	0.918857
S08_2841401	8	2841401	G	A	0.0042947	0.0391927	0.912761
S08_2841433	8	2841433	C	A	-0.0123396	0.0242055	0.610295
S08_2859044	8	2859044	T	C	-0.00387337	0.0240786	0.872228
S08_2875260	8	2875260	T	C	0.0732572	0.0617958	0.236065
S08_2900016	8	2900016	A	G	0.225759	0.385062	0.557788
S08_2903531	8	2903531	T	C	-0.035794	0.0478375	0.454461
S08_2903554	8	2903554	T	C	-0.035794	0.0478375	0.454461
S08_2905586	8	2905586	A	G	-0.0287109	0.0477875	0.548084
S08_2905600	8	2905600	G	T	-0.0287109	0.0477875	0.548084
S08_2905602	8	2905602	G	A	0.0361192	0.0287776	0.209681
S08_2905607	8	2905607	G	T	-0.0287109	0.0477875	0.548084
S08_2905619	8	2905619	T	G	-0.0287109	0.0477875	0.548084
S08_2905628	8	2905628	T	C	-0.0763517	0.554965	0.890596
S08_2913318	8	2913318	C	T	-0.0787082	0.0778228	0.31204
S08_2939491	8	2939491	A	C	0.0177801	0.0241299	0.461358
S08_2959070	8	2959070	A	G	-0.0700101	0.100706	0.487069
S08_2963239	8	2963239	A	C	-0.0612394	0.0862697	0.477929
S08_2963243	8	2963243	G	C	0.0314455	0.09158	0.731383
S08_2963251	8	2963251	G	A	-0.0263133	0.0449623	0.558503
S08_2963252	8	2963252	G	A	0.118152	0.0546003	0.0306652
S08_2963258	8	2963258	G	A	-0.027758	0.0521167	0.5944
S08_2965167	8	2965167	T	C	0.0480394	0.0595187	0.41975
S08_2965170	8	2965170	C	T	0.0389098	0.0631805	0.53811
S08_2965172	8	2965172	T	C	-0.0253567	0.0603843	0.674618
S08_2965185	8	2965185	C	T	0.0115624	0.063591	0.855751
S08_2971270	8	2971270	C	A	-0.00294153	0.0514509	0.954418
S08_2971282	8	2971282	C	T	-0.00675149	0.0516592	0.89604
S08_2971283	8	2971283	G	A	-0.0192243	0.0498816	0.70001
S08_2971412	8	2971412	A	G	0.0246881	0.0500788	0.622113
S08_2971421	8	2971421	T	G	0.0246881	0.0500788	0.622113
S08_2971461	8	2971461	T	C	0.0299123	0.0356373	0.401438
S08_2971472	8	2971472	T	C	0.0299123	0.0356373	0.401438
S08_2971506	8	2971506	G	A	0.00710045	0.0614683	0.908057
S08_2971509	8	2971509	G	A	0.00710045	0.0614683	0.908057
S08_2973461	8	2973461	C	T	0.00601276	0.0264579	0.820262
S08_3017534	8	3017534	T	C	0.0499461	0.0537442	0.352904
S08_3017628	8	3017628	G	C	-0.00374536	0.0357729	0.916633
S08_3022357	8	3022357	C	G	-0.0589465	0.114123	0.605588
S08_3022389	8	3022389	C	G	-0.0589465	0.114123	0.605588
S08_3022392	8	3022392	T	C	-0.194639	0.334433	0.560678
S08_3023066	8	3023066	G	A	-0.0589465	0.114123	0.605588
S08_3035144	8	3035144	A	G	-0.464243	0.539651	0.389814
S08_3035185	8	3035185	A	C	0.0039986	0.0265851	0.880468
S08_3037070	8	3037070	C	G	-0.00114512	0.0266003	0.96567
S08_3052111	8	3052111	A	T	0.078117	0.067784	0.249369
S08_3056994	8	3056994	C	T	0.0754146	0.0531477	0.156169
S08_3065469	8	3065469	G	T	-0.00815915	0.0418546	0.845472
S08_3065486	8	3065486	A	C	-0.0137079	0.0366695	0.708603
S08_3073008	8	3073008	T	C	0.386596	0.543389	0.476942
S08_3076145	8	3076145	T	C	-0.734394	0.568147	0.196394
S08_3103682	8	3103682	G	A	0.027388	0.0368501	0.457489
S08_3110884	8	3110884	G	A	-0.0230274	0.0673931	0.732646
S08_3110940	8	3110940	C	G	-0.0130606	0.0663522	0.843987
S08_3110973	8	3110973	G	C	0.0213961	0.0286067	0.454644
S08_3133648	8	3133648	T	C	0.0342871	0.0602213	0.569224
S08_3133682	8	3133682	T	A	-0.000768028	0.0450314	0.986395
S08_3133709	8	3133709	G	A	0.0042318	0.0338	0.900385
S08_3133719	8	3133719	G	A	0.00412292	0.0335668	0.902264
S08_3139785	8	3139785	C	T	-0.03023	0.0313956	0.335805
S08_3141554	8	3141554	C	G	-0.00796615	0.0314752	0.80024
S08_3145901	8	3145901	A	G	-0.0764867	0.0622633	0.219523
S08_3174284	8	3174284	A	T	0.000170799	0.0264408	0.994847
S08_3174326	8	3174326	G	A	0.00255185	0.0268899	0.92441
S08_3175425	8	3175425	G	T	-0.00587844	0.0244229	0.809834
S08_3175433	8	3175433	T	A	0.00157856	0.0269478	0.953298
S08_3176383	8	3176383	G	T	-7.62169e-05	0.0274681	0.997787
S08_3176411	8	3176411	A	T	-0.00754164	0.0368345	0.837807
S08_3183000	8	3183000	A	T	0.000438807	0.0258062	0.986436
S08_3185422	8	3185422	C	G	0.0374929	0.0601487	0.533182
S08_3185431	8	3185431	G	T	0.0374929	0.0601487	0.533182
S08_3185432	8	3185432	T	G	0.0374929	0.0601487	0.533182
S08_3185435	8	3185435	G	C	0.0374929	0.0601487	0.533182
S08_3185443	8	3185443	C	T	-0.0057618	0.0270745	0.831509
S08_3189194	8	3189194	C	T	-0.0283382	0.0524753	0.589277
S08_3191449	8	3191449	C	A	-0.164176	0.276801	0.553214
S08_3191474	8	3191474	T	C	-0.0513728	0.031025	0.0980126
S08_3193855	8	3193855	A	G	-0.0238404	0.630646	0.969851
S08_3193897	8	3193897	G	A	-0.0194161	0.0291257	0.505137
S08_3193919	8	3193919	A	T	-0.0568026	0.0481065	0.237929
S08_3193976	8	3193976	A	G	-0.0610164	0.0480878	0.204739
S08_3193983	8	3193983	C	G	0.00985151	0.0265236	0.710387
S08_3221083	8	3221083	A	C	0.0064285	0.0389062	0.86879
S08_3221085	8	3221085	T	A	0.0064285	0.0389062	0.86879
S08_3223672	8	3223672	A	G	-0.0406768	0.0570724	0.476155
S08_3223673	8	3223673	A	G	-0.0391258	0.0569017	0.491836
S08_3223674	8	3223674	G	C	-0.0406768	0.0570724	0.476155
S08_3230275	8	3230275	A	G	0.0296174	0.566852	0.958339
S08_3232191	8	3232191	T	G	0.023626	0.0344862	0.493422
S08_3261426	8	3261426	G	A	-0.0171879	0.0577376	0.765991
S08_3282591	8	3282591	T	G	-0.0194428	0.0435725	0.65552
S08_3282625	8	3282625	C	A	-0.0132188	0.0437233	0.762453
S08_3282631	8	3282631	T	C	-0.0133622	0.0428141	0.75502
S08_3282752	8	3282752	G	A	-0.017183	0.0366568	0.639331
S08_3283579	8	3283579	A	G	-0.0610464	0.0468005	0.192349
S08_3283686	8	3283686	T	C	-0.0240908	0.0448698	0.591432
S08_3304760	8	3304760	G	A	-0.0363957	0.0581157	0.531261
S08_3323723	8	3323723	T	C	-0.0478712	0.0571453	0.40236
S08_3331288	8	3331288	A	T	-0.013138	0.0443719	0.767214
S08_3340484	8	3340484	C	T	-0.0441319	0.0598812	0.461272
S08_3340489	8	3340489	T	C	-0.0441319	0.0598812	0.461272
S08_3340521	8	3340521	G	T	-0.011935	0.0586129	0.838682
S08_3340529	8	3340529	C	T	-0.011935	0.0586129	0.838682
S08_3357813	8	3357813	C	A	0.0107185	0.0253132	0.672055
S08_3364398	8	3364398	A	G	-0.0473894	0.0420262	0.259707
S08_3364414	8	3364414	T	C	-0.0473894	0.0420262	0.259707
S08_3364438	8	3364438	T	C	-0.0506982	0.0422734	0.23065
S08_3364447	8	3364447	G	A	-0.0473894	0.0420262	0.259707
S08_3420365	8	3420365	T	C	-0.00349415	0.0250252	0.88898
S08_3423201	8	3423201	C	T	-0.010183	0.0335534	0.761572
S08_3453105	8	3453105	C	T	0.211302	0.5618	0.706896
S08_3454581	8	3454581	T	A	0.00695021	0.0869185	0.93628
S08_3454590	8	3454590	T	G	0.00978484	0.0228741	0.668896
S08_3454606	8	3454606	G	A	0.00695021	0.0869185	0.93628
S08_3470865	8	3470865	C	G	0.131826	0.111131	0.235771
S08_3470882	8	3470882	A	T	0.0328597	0.0935446	0.725445
S08_3470908	8	3470908	A	G	0.0704502	0.0698748	0.313545
S08_3483869	8	3483869	G	A	-0.0400016	0.0371795	0.282186
S08_3491794	8	3491794	C	A	-0.0235796	0.0591104	0.690032
S08_3491813	8	3491813	C	T	0.0174403	0.0296056	0.555914
S08_3492187	8	3492187	T	A	0.0220397	0.0279632	0.430755
S08_3520755	8	3520755	A	G	0.0218016	0.023182	0.347173
S08_3520775	8	3520775	C	A	-0.0710702	0.0434826	0.102426
S08_3521339	8	3521339	A	C	-0.0336773	0.0249141	0.176714
S08_3521430	8	3521430	T	G	-0.00833144	0.0282019	0.767723
S08_3521432	8	3521432	G	T	-0.00833144	0.0282019	0.767723
S08_3521433	8	3521433	G	A	-0.00833144	0.0282019	0.767723
S08_3524909	8	3524909	A	G	0.0639101	0.367885	0.862113
S08_3530258	8	3530258	C	A	0.0320991	0.0790669	0.684834
S08_3530294	8	3530294	A	G	0.0320991	0.0790669	0.684834
S08_3530300	8	3530300	T	C	0.0320991	0.0790669	0.684834
S08_3538760	8	3538760	G	A	-0.0477291	0.0325305	0.142581
S08_3538818	8	3538818	A	G	-0.0435284	0.0326779	0.183098
S08_3539661	8	3539661	A	G	0.860079	0.564581	0.127924
S08_3560651	8	3560651	T	C	-0.283263	0.536588	0.597668
S08_3560704	8	3560704	C	T	0.0464384	0.03865	0.229789
S08_3560724	8	3560724	A	C	-0.0648382	0.060112	0.280972
S08_3569036	8	3569036	T	C	0.00466198	0.0575357	0.935433
S08_3569063	8	3569063	A	C	-0.0910104	0.0620658	0.142813
S08_3569075	8	3569075	T	A	-0.172102	0.0933654	0.065529
S08_3609072	8	3609072	T	C	-0.0659796	0.330188	0.841652
S08_3622833	8	3622833	A	T	-0.0136763	0.0371632	0.712933
S08_3636575	8	3636575	T	C	0.00395783	0.0281309	0.888136
S08_3636577	8	3636577	T	C	-0.00886705	0.0479383	0.853285
S08_3636580	8	3636580	C	T	-0.00518113	0.0418244	0.901432
S08_3636581	8	3636581	C	T	0.0208829	0.158508	0.895207
S08_3636582	8	3636582	T	C	-0.00518113	0.0418244	0.901432
S08_3636584	8	3636584	T	G	-0.00297594	0.045381	0.947726
S08_3636585	8	3636585	G	T	0.00409925	0.0432713	0.924542
S08_3648491	8	3648491	C	A	-0.12125	0.11208	0.279553
S08_3700474	8	3700474	A	G	0.0457546	0.0309591	0.139695
S08_3702011	8	3702011	T	C	-0.00285712	0.0374411	0.939185
S08_3702018	8	3702018	C	T	-0.00285712	0.0374411	0.939185
S08_3702032	8	3702032	C	A	-0.00285712	0.0374411	0.939185
S08_3702089	8	3702089	C	G	0.0074696	0.0276063	0.786764
S08_3713088	8	3713088	A	G	-0.414948	0.538911	0.441466
S08_3730035	8	3730035	T	C	-0.0729224	0.325507	0.822774
S08_3819226	8	3819226	G	A	0.00393452	0.0416113	0.924685
S08_3819679	8	3819679	T	C	-0.0812816	0.159684	0.610835
S08_3819700	8	3819700	A	G	1.75376	0.629138	0.00539438
S08_3821706	8	3821706	A	G	0.0107744	0.0485042	0.824248
S08_3821751	8	3821751	C	T	-0.0565827	0.0664074	0.394354
S08_3821759	8	3821759	C	T	0.0661582	0.0607637	0.27647
S08_3821763	8	3821763	G	A	0.097273	0.0697774	0.163561
S08_3821765	8	3821765	T	G	-0.0206355	0.151212	0.891475
S08_3821770	8	3821770	G	A	0.062974	0.056792	0.267715
S08_3821773	8	3821773	G	A	-0.0548802	0.0598561	0.359395
S08_3821774	8	3821774	C	T	-0.0411549	0.0828647	0.619526
S08_3821778	8	3821778	G	A	-0.00981646	0.0725568	0.892402
S08_3821779	8	3821779	T	C	-0.0372932	0.0451253	0.40872
S08_3821783	8	3821783	A	T	0.0459992	0.0913867	0.614812
S08_3821786	8	3821786	A	G	-0.102847	0.0533279	0.0540181
S08_3821790	8	3821790	G	T	0.0948316	0.0912968	0.299145
S08_3821795	8	3821795	G	T	-0.0364189	0.0983955	0.711352
S08_3821796	8	3821796	C	T	-0.0796053	0.0638593	0.212796
S08_3821797	8	3821797	G	A	-0.0328799	0.0702883	0.640023
S08_3821801	8	3821801	T	C	-0.0496845	0.0623438	0.425641
S08_3821804	8	3821804	T	C	0.0367384	0.0351001	0.29546
S08_3822010	8	3822010	C	T	0.032905	0.0515193	0.523144
S08_3822026	8	3822026	T	C	0.0467609	0.39076	0.904767
S08_3822030	8	3822030	A	G	0.0508214	0.0798508	0.524602
S08_3822034	8	3822034	A	G	0.20724	0.55568	0.709252
S08_3822057	8	3822057	A	G	0.131121	0.0864741	0.129705
S08_3822491	8	3822491	C	T	-0.0662723	0.0588493	0.260333
S08_3839744	8	3839744	G	A	0.0209044	0.0259361	0.420403
S08_3840053	8	3840053	A	G	0.30808	0.57087	0.589526
S08_3841198	8	3841198	C	G	-0.00584995	0.0248412	0.813866
S08_3841199	8	3841199	G	C	-0.00584995	0.0248412	0.813866
S08_3841278	8	3841278	G	T	0.00468305	0.0254972	0.854304
S08_3841443	8	3841443	T	C	-0.000778823	0.550434	0.998871
S08_3884695	8	3884695	T	C	0.795933	0.527328	0.131467
S08_3909135	8	3909135	C	T	0.0385076	0.026999	0.154054
S08_3930403	8	3930403	T	C	0.12227	0.387327	0.752303
S08_3947845	8	3947845	C	T	0.0138797	0.0213078	0.514919
S08_3968547	8	3968547	T	C	-0.0137532	0.0337938	0.684099
S08_3968559	8	3968559	G	A	-0.0137532	0.0337938	0.684099
S08_3968596	8	3968596	A	G	-0.0137532	0.0337938	0.684099
S08_3977383	8	3977383	A	G	0.298918	0.277082	0.280891
S08_3977387	8	3977387	A	G	-0.651305	0.554256	0.240189
S08_3977423	8	3977423	T	C	-0.613136	0.526354	0.244301
S08_3985793	8	3985793	G	A	-0.230183	0.190317	0.226722
S08_3985799	8	3985799	T	G	0.0274456	0.0333782	0.411091
S08_3985803	8	3985803	G	A	0.0191714	0.0605266	0.751493
S08_3995843	8	3995843	C	G	-0.0161492	0.0482586	0.737957
S08_4007301	8	4007301	C	T	-0.0113328	0.0276429	0.6819
S08_4007310	8	4007310	C	T	-0.0368894	0.0601751	0.53997
S08_4027237	8	4027237	T	C	-0.817872	0.567081	0.149493
S08_4027246	8	4027246	A	G	-0.0272722	0.538435	0.959612
S08_4027270	8	4027270	A	G	0.100743	0.539374	0.851867
S08_4034988	8	4034988	A	G	-0.110905	0.555686	0.84184
S08_4038243	8	4038243	C	A	0.0163265	0.0421505	0.698574
S08_4038355	8	4038355	G	T	0.0414596	0.0956579	0.664791
S08_4045320	8	4045320	A	T	0.0178244	0.0273078	0.514061
S08_4045346	8	4045346	G	A	0.0270396	0.0575729	0.638683
S08_4047061	8	4047061	G	A	0.0856506	0.0456717	0.0609862
S08_4056710	8	4056710	G	C	0.0187927	0.0239655	0.433103
S08_4063366	8	4063366	C	T	0.109595	0.068065	0.107628
S08_4089987	8	4089987	G	T	0.0503803	0.107626	0.639796
S08_4091259	8	4091259	T	A	0.0316178	0.0272767	0.246624
S08_4104632	8	4104632	T	C	0.101617	0.0432633	0.0189955
S08_4104635	8	4104635	T	C	0.0234407	0.0673977	0.728054
S08_4104641	8	4104641	T	C	0.00141012	0.0507831	0.977852
S08_4104644	8	4104644	T	C	-0.030553	0.0476471	0.521491
S08_4104648	8	4104648	C	T	-0.0907341	0.0705633	0.198741
S08_4104650	8	4104650	C	T	-0.116092	0.0674753	0.0855975
S08_4104651	8	4104651	C	G	0.00668699	0.074233	0.928238
S08_4104653	8	4104653	C	T	-0.0660462	0.0796752	0.407301
S08_4104663	8	4104663	G	T	-0.089769	0.0801001	0.262635
S08_4104669	8	4104669	T	C	0.0780352	0.0525659	0.137933
S08_4104671	8	4104671	T	C	-0.0168502	0.0450919	0.708704
S08_4104678	8	4104678	C	T	0.014969	0.0559239	0.789002
S08_4104681	8	4104681	G	T	-0.163167	0.0894162	0.0682778
S08_4104682	8	4104682	C	A	0.130025	0.100962	0.198042
S08_4104683	8	4104683	T	A	-0.0212399	0.0989887	0.83014
S08_4105584	8	4105584	A	C	0.120404	0.0630305	0.0563394
S08_4106638	8	4106638	A	C	-0.0215641	0.0425666	0.612531
S08_4106661	8	4106661	A	G	-0.0235158	0.0426836	0.581782
S08_4107866	8	4107866	T	C	-0.0601431	0.0409037	0.141726
S08_4107896	8	4107896	G	A	-0.0338307	0.0355467	0.341427
S08_4107914	8	4107914	G	A	0.0358168	0.0414212	0.387378
S08_4107919	8	4107919	C	T	-0.0280031	0.036133	0.438492
S08_4123717	8	4123717	C	A	0.00609399	0.0297902	0.837948
S08_4123759	8	4123759	A	G	0.00782938	0.0305219	0.797596
S08_4145672	8	4145672	T	G	-0.00820189	0.0281821	0.771077
S08_4155403	8	4155403	G	A	0.0051582	0.0296425	0.861884
S08_4185236	8	4185236	G	T	-0.0166824	0.0288239	0.562853
S08_4197849	8	4197849	T	C	-0.00412256	0.0379398	0.91349
S08_4197884	8	4197884	C	A	0.0479422	0.0674418	0.477304
S08_4209383	8	4209383	A	G	-0.607265	0.534062	0.255736
S08_4252605	8	4252605	T	A	0.00797619	0.0410542	0.845986
S08_4252635	8	4252635	A	G	-0.0211261	0.0408298	0.60496
S08_4252647	8	4252647	G	A	-0.00326808	0.0417353	0.937599
S08_4252649	8	4252649	C	A	-0.0211261	0.0408298	0.60496
S08_4260798	8	4260798	A	G	0.0276726	0.068695	0.687143
S08_4260822	8	4260822	G	A	0.0581028	0.0420268	0.16707
S08_4260837	8	4260837	G	A	-0.00951564	0.0685465	0.889616
S08_4262570	8	4262570	G	A	0.01699	0.0361002	0.637987
S08_4275755	8	4275755	A	C	-0.054281	0.0651344	0.404802
S08_4275821	8	4275821	G	C	-0.0238595	0.112709	0.832383
S08_4307567	8	4307567	G	C	0.0146795	0.0344871	0.670438
S08_4307592	8	4307592	G	A	0.0146795	0.0344871	0.670438
S08_4307606	8	4307606	A	G	0.0146795	0.0344871	0.670438
S08_4309858	8	4309858	G	T	0.0725358	0.0437534	0.0976123
S08_4330089	8	4330089	G	A	0.0206683	0.063254	0.743913
S08_4345348	8	4345348	T	C	0.411668	0.550973	0.45511
S08_4345360	8	4345360	T	C	-0.607265	0.534062	0.255736
S08_4348561	8	4348561	A	G	-0.000778823	0.550434	0.998871
S08_4354934	8	4354934	G	T	0.0775834	0.059553	0.192906
S08_4354984	8	4354984	G	A	-0.0295875	0.114545	0.796216
S08_4362540	8	4362540	A	C	-0.00243199	0.0449389	0.95685
S08_4375376	8	4375376	T	C	0.266575	0.243458	0.273757
S08_4377006	8	4377006	A	C	-0.381587	0.394077	0.333086
S08_4377057	8	4377057	A	G	-0.239518	0.391227	0.540506
S08_4377061	8	4377061	T	C	-0.241134	0.383069	0.529154
S08_4387836	8	4387836	A	C	-0.0240268	0.0548792	0.6616
S08_4402234	8	4402234	T	A	0.00883819	0.030434	0.771556
S08_4402278	8	4402278	C	T	0.031954	0.0369243	0.386996
S08_4402281	8	4402281	C	G	0.031954	0.0369243	0.386996
S08_4419018	8	4419018	T	C	0.020131	0.0620833	0.745799
S08_4419071	8	4419071	C	T	0.0307005	0.0615287	0.617898
S08_4435836	8	4435836	G	A	-0.0900933	0.0741996	0.224909
S08_4447016	8	4447016	A	C	0.0215753	0.0598614	0.718595
S08_4447125	8	4447125	A	T	0.0710437	0.048411	0.142498
S08_4447126	8	4447126	G	A	0.0444604	0.0400567	0.267249
S08_4447128	8	4447128	C	G	0.0710437	0.048411	0.142498
S08_4447130	8	4447130	T	A	0.0710437	0.048411	0.142498
S08_4447131	8	4447131	G	T	0.0710437	0.048411	0.142498
S08_4456699	8	4456699	G	A	-0.00232788	0.0491714	0.962248
S08_4469404	8	4469404	C	T	-0.0196185	0.0338123	0.561876
S08_4469410	8	4469410	A	G	0.051573	0.557011	0.926246
S08_4469450	8	4469450	A	G	0.00825781	0.0508732	0.87108
S08_4469474	8	4469474	C	A	-0.0246308	0.0336876	0.464827
S08_4479751	8	4479751	A	G	0.0234861	0.0422498	0.578391
S08_4479752	8	4479752	A	T	0.0234861	0.0422498	0.578391
S08_4479756	8	4479756	T	C	0.0234861	0.0422498	0.578391
S08_4479768	8	4479768	A	G	0.00165025	0.0284517	0.953757
S08_4515182	8	4515182	A	G	0.0382203	0.0351432	0.277008
S08_4515207	8	4515207	G	C	0.0455938	0.0613422	0.457464
S08_4533932	8	4533932	T	A	0.0315391	0.068453	0.645067
S08_4541636	8	4541636	T	C	-0.0272722	0.538435	0.959612
S08_4564947	8	4564947	T	G	0.0220714	0.0598089	0.712168
S08_4565039	8	4565039	C	T	-0.000916144	0.0435042	0.983202
S08_4565052	8	4565052	T	A	-0.000916144	0.0435042	0.983202
S08_4565053	8	4565053	G	T	-0.000916144	0.0435042	0.983202
S08_4565054	8	4565054	A	T	0.00751813	0.0438209	0.863808
S08_4565134	8	4565134	T	C	0.00519295	0.0252565	0.837131
S08_4571520	8	4571520	C	T	-0.0625357	0.121875	0.607965
S08_4571560	8	4571560	G	A	0.137672	0.226872	0.544081
S08_4581689	8	4581689	A	T	0.0593575	0.0552706	0.283063
S08_4586861	8	4586861	G	C	0.00639639	0.0607426	0.916153
S08_4593906	8	4593906	T	C	0.245037	0.547894	0.654787
S08_4593911	8	4593911	T	C	-0.0152265	0.277671	0.956278
S08_4594309	8	4594309	T	G	0.0141521	0.0600169	0.813627
S08_4594321	8	4594321	T	A	0.0141521	0.0600169	0.813627
S08_4595704	8	4595704	T	C	0.5269	0.560173	0.347097
S08_4621024	8	4621024	G	T	-0.00758979	0.0256691	0.767527
S08_4621124	8	4621124	C	T	0.00239935	0.0254244	0.924829
S08_4642777	8	4642777	T	C	0.0210477	0.0623609	0.735789
S08_4643453	8	4643453	T	C	-0.0162099	0.0538664	0.763521
S08_4643457	8	4643457	T	C	-0.0656244	0.111915	0.557732
S08_4647122	8	4647122	T	C	0.0194279	0.0592009	0.742841
S08_4647140	8	4647140	T	G	0.0194279	0.0592009	0.742841
S08_4647143	8	4647143	T	C	0.0194279	0.0592009	0.742841
S08_4647150	8	4647150	G	A	0.0194279	0.0592009	0.742841
S08_4647200	8	4647200	C	T	0.0215029	0.0592132	0.716561
S08_4647213	8	4647213	T	C	0.230756	0.55217	0.676089
S08_4668376	8	4668376	C	T	-0.299856	0.385998	0.43741
S08_4670460	8	4670460	T	C	0.0587358	0.0409406	0.151645
S08_4682622	8	4682622	G	A	-0.0344055	0.0637911	0.589748
S08_4682766	8	4682766	T	G	-0.123934	0.114324	0.278554
S08_4684550	8	4684550	T	C	-0.0247525	0.118176	0.834129
S08_4693093	8	4693093	T	G	0.0321398	0.0692193	0.642503
S08_4693094	8	4693094	C	G	0.0321398	0.0692193	0.642503
S08_4693095	8	4693095	T	A	0.0321398	0.0692193	0.642503
S08_4693124	8	4693124	T	G	0.374475	0.243977	0.125077
S08_4727187	8	4727187	T	C	0.245037	0.547894	0.654787
S08_4729828	8	4729828	T	C	-0.228159	0.283232	0.420659
S08_4729875	8	4729875	C	A	-0.0275545	0.060003	0.64616
S08_4736085	8	4736085	T	C	0.129213	0.393914	0.742951
S08_4736105	8	4736105	T	C	-0.226854	0.552524	0.681456
S08_4736145	8	4736145	A	G	-0.532227	0.560353	0.342401
S08_4773657	8	4773657	A	G	0.805141	0.556438	0.14817
S08_4778770	8	4778770	G	A	0.00247734	0.0682531	0.971052
S08_4798665	8	4798665	C	G	0.00757114	0.0396237	0.848498
S08_4798688	8	4798688	C	G	0.00757114	0.0396237	0.848498
S08_4798698	8	4798698	C	G	0.0041557	0.0351057	0.905789
S08_4801995	8	4801995	A	T	-0.00819176	0.0342657	0.811096
S08_4805206	8	4805206	C	T	-0.021894	0.0444744	0.622608
S08_4824013	8	4824013	A	G	0.511167	0.566924	0.367424
S08_4824021	8	4824021	A	G	-0.35934	0.548948	0.512852
S08_4824049	8	4824049	G	A	0.0129145	0.0416129	0.756351
S08_4839680	8	4839680	G	C	0.0157722	0.0498762	0.751886
S08_4865610	8	4865610	T	A	-0.106424	0.107985	0.324552
S08_4865617	8	4865617	C	G	-0.106424	0.107985	0.324552
S08_4874097	8	4874097	C	T	-0.0274906	0.074198	0.711073
S08_4874124	8	4874124	C	T	0.0465903	0.0548452	0.39578
S08_4874653	8	4874653	G	C	-0.024341	0.0594719	0.682403
S08_4910538	8	4910538	T	C	-0.0144788	0.0347857	0.677318
S08_4911736	8	4911736	C	G	-0.000968754	0.0335383	0.976961
S08_4918601	8	4918601	G	A	-0.00893458	0.0293533	0.760891
S08_4931790	8	4931790	T	C	0.0656091	0.10457	0.530505
S08_4999397	8	4999397	G	A	-0.0567349	0.121034	0.639333
S08_5004615	8	5004615	A	G	0.00346808	0.106499	0.974027
S08_5009145	8	5009145	T	C	0.416848	0.538451	0.438987
S08_5009175	8	5009175	T	C	-0.0101664	0.0307682	0.741142
S08_5009180	8	5009180	T	C	-0.026174	0.0600691	0.66311
S08_5009214	8	5009214	G	A	-0.00144997	0.103444	0.988819
S08_5013169	8	5013169	A	T	-0.0181221	0.0278747	0.515735
S08_5013263	8	5013263	C	T	0.0323936	0.0380337	0.394546
S08_5018397	8	5018397	G	A	0.0633052	0.076273	0.406714
S08_5020014	8	5020014	A	G	0.0181758	0.0685789	0.791028
S08_5020024	8	5020024	T	C	0.0854282	0.627494	0.891732
S08_5037293	8	5037293	A	G	0.0919439	0.0601087	0.126372
S08_5053374	8	5053374	C	T	-0.0136969	0.0375104	0.715064
S08_5053508	8	5053508	G	A	-0.0267081	0.043945	0.54346
S08_5056799	8	5056799	G	A	-0.0708136	0.109068	0.516295
S08_5058324	8	5058324	T	A	0.0561291	0.059631	0.346754
S08_5070531	8	5070531	G	C	0.0228011	0.0335996	0.497515
S08_5070885	8	5070885	A	G	-0.0424338	0.115747	0.713976
S08_5070895	8	5070895	G	A	-0.0424338	0.115747	0.713976
S08_5081724	8	5081724	A	T	0.102569	0.0641046	0.109855
S08_5081766	8	5081766	A	G	0.102569	0.0641046	0.109855
S08_5082999	8	5082999	G	T	-0.0349463	0.122324	0.775167
S08_5083004	8	5083004	T	C	0.61546	0.541189	0.255666
S08_5083031	8	5083031	G	A	-0.0360877	0.0646793	0.576984
S08_5083035	8	5083035	A	G	-0.11061	0.540989	0.838029
S08_5083277	8	5083277	G	A	-0.0250416	0.0368285	0.496666
S08_5107363	8	5107363	A	T	-0.0776419	0.0450419	0.0850069
S08_5107393	8	5107393	A	G	0.0267615	0.0486513	0.582375
S08_5107398	8	5107398	T	G	-0.00926053	0.120518	0.938764
S08_5107399	8	5107399	T	C	0.0103978	0.0457197	0.820132
S08_5107409	8	5107409	T	C	-0.0101745	0.0435882	0.815472
S08_5134540	8	5134540	T	G	0.0157383	0.0241554	0.514819
S08_5134542	8	5134542	T	C	0.0043078	0.0263174	0.870006
S08_5134551	8	5134551	G	A	-0.0400921	0.0283192	0.157115
S08_5140437	8	5140437	C	G	0.0233062	0.0325954	0.474739
S08_5140459	8	5140459	G	C	0.0243567	0.032827	0.45825
S08_5140951	8	5140951	G	A	-0.00494018	0.0391209	0.899532
S08_5144566	8	5144566	T	C	-0.112699	0.120593	0.350213
S08_5155962	8	5155962	T	A	0.00176523	0.0363358	0.961261
S08_5155969	8	5155969	G	C	-0.000916624	0.0362715	0.979843
S08_5156062	8	5156062	G	A	0.0377207	0.0280995	0.17972
S08_5156063	8	5156063	G	A	0.0411648	0.0278756	0.14001
S08_5156073	8	5156073	A	G	0.0373825	0.0281013	0.183679
S08_5160745	8	5160745	C	T	0.0134739	0.0381328	0.723895
S08_5160755	8	5160755	C	G	-0.00607216	0.03249	0.851776
S08_5237945	8	5237945	G	A	-0.0567349	0.121034	0.639333
S08_5237981	8	5237981	T	C	-0.00351592	0.0298629	0.906297
S08_5239005	8	5239005	A	T	0.00268698	0.0295183	0.927486
S08_5239007	8	5239007	C	A	-0.000471798	0.0295454	0.987262
S08_5239090	8	5239090	G	A	-0.010648	0.0359034	0.766843
S08_5239111	8	5239111	C	T	-0.0144466	0.037857	0.702818
S08_5239113	8	5239113	A	T	-0.00738889	0.030816	0.810546
S08_5239114	8	5239114	A	T	-0.016347	0.0283064	0.56371
S08_5239116	8	5239116	T	G	-0.0263547	0.0456966	0.564228
S08_5239251	8	5239251	A	G	0.000798876	0.0436077	0.985387
S08_5239365	8	5239365	G	C	-0.000498365	0.034328	0.988419
S08_5239377	8	5239377	T	G	0.0122907	0.0636858	0.846999
S08_5239916	8	5239916	G	A	0.0054342	0.10942	0.960399
S08_5254111	8	5254111	T	C	-0.0111052	0.0383943	0.772447
S08_5269207	8	5269207	C	T	-0.00936838	0.029159	0.748049
S08_5270358	8	5270358	G	A	-0.0477722	0.105584	0.651021
S08_5270378	8	5270378	A	C	-0.0477722	0.105584	0.651021
S08_5306056	8	5306056	G	A	0.0090448	0.0291805	0.756645
S08_5306086	8	5306086	C	T	0.0182701	0.029491	0.535696
S08_5306097	8	5306097	A	G	0.0182701	0.029491	0.535696
S08_5312312	8	5312312	G	A	0.0121827	0.0423844	0.77383
S08_5314731	8	5314731	T	G	-0.0440939	0.118468	0.70981
S08_5314773	8	5314773	A	G	-0.0941501	0.114779	0.412225
S08_5326083	8	5326083	A	G	-0.00763719	0.0388516	0.844195
S08_5337910	8	5337910	T	C	-0.0283332	0.0480153	0.555244
S08_5337913	8	5337913	T	G	0.108496	0.122384	0.375512
S08_5337914	8	5337914	G	A	0.0382799	0.0473934	0.41942
S08_5337916	8	5337916	A	G	0.000109889	0.040332	0.997827
S08_5337919	8	5337919	C	T	0.100475	0.0555626	0.0708052
S08_5337927	8	5337927	T	C	0.00615965	0.0484595	0.898875
S08_5337934	8	5337934	A	G	-0.0806323	0.048319	0.0954272
S08_5337949	8	5337949	G	A	-0.0669648	0.0719355	0.352092
S08_5337951	8	5337951	G	T	-0.0373367	0.0844479	0.658477
S08_5337954	8	5337954	G	A	-0.11178	0.0667066	0.0940588
S08_5337960	8	5337960	A	G	-0.0188572	0.0463072	0.683919
S08_5337962	8	5337962	C	T	-0.0358834	0.0688138	0.602145
S08_5339786	8	5339786	A	G	0.020374	0.0280231	0.467341
S08_5346651	8	5346651	A	G	-0.255008	0.536106	0.634398
S08_5365244	8	5365244	G	A	-0.00361873	0.0435069	0.933726
S08_5365354	8	5365354	G	A	-0.0137562	0.0253176	0.586992
S08_5365664	8	5365664	A	G	0.0473395	0.247062	0.84808
S08_5365702	8	5365702	T	C	0.0917773	0.720719	0.898692
S08_5366720	8	5366720	T	C	0.0129802	0.0344641	0.706515
S08_5366723	8	5366723	T	C	0.0155763	0.0350718	0.657032
S08_5375593	8	5375593	A	G	-0.351242	0.617059	0.569314
S08_5375623	8	5375623	T	C	-0.842849	0.389637	0.0307251
S08_5377912	8	5377912	A	G	-0.185807	0.387175	0.631383
S08_5377917	8	5377917	C	T	0.00958961	0.0405547	0.813115
S08_5377950	8	5377950	A	G	0.00781396	0.0399584	0.844993
S08_5378065	8	5378065	G	A	0.00926359	0.0394299	0.814297
S08_5392523	8	5392523	A	T	0.00581049	0.0376462	0.877364
S08_5393394	8	5393394	G	A	0.103457	0.164345	0.529134
S08_5393403	8	5393403	A	G	0.103457	0.164345	0.529134
S08_5397400	8	5397400	T	C	0.0715732	0.0627033	0.253906
S08_5397405	8	5397405	A	G	0.0715732	0.0627033	0.253906
S08_5397453	8	5397453	C	G	0.0993391	0.0627642	0.113745
S08_5397960	8	5397960	C	T	0.0756986	0.0613273	0.217319
S08_5398035	8	5398035	G	A	0.0470765	0.0617121	0.445708
S08_5398051	8	5398051	G	C	0.0470765	0.0617121	0.445708
S08_5406060	8	5406060	T	C	0.00367026	0.0348087	0.916044
S08_5406062	8	5406062	C	T	0.00874623	0.0341394	0.797847
S08_5406105	8	5406105	C	G	5.09076e-05	0.0354607	0.998855
S08_5414804	8	5414804	A	G	0.100516	0.0748717	0.179686
S08_5433310	8	5433310	A	G	0.532422	0.578002	0.357161
S08_5441391	8	5441391	G	A	0.0143892	0.0403734	0.721602
S08_5441465	8	5441465	A	G	0.0120099	0.0399514	0.763762
S08_5441957	8	5441957	C	T	0.00493128	0.0401452	0.902257
S08_5443218	8	5443218	A	C	-0.0898311	0.0892259	0.314242
S08_5456646	8	5456646	A	G	-0.536375	0.393589	0.173207
S08_5456667	8	5456667	T	C	0.137348	0.41301	0.739529
S08_5469449	8	5469449	C	T	0.0888833	0.115152	0.440337
S08_5474835	8	5474835	A	G	0.00905932	0.030255	0.764662
S08_5484507	8	5484507	T	G	-0.0892809	0.0533025	0.0941972
S08_5484568	8	5484568	T	C	0.358173	0.407163	0.379209
S08_5484604	8	5484604	A	G	-0.0926994	0.311544	0.766099
S08_5489167	8	5489167	A	C	0.0305237	0.0444758	0.492658
S08_5525140	8	5525140	T	G	-0.0280451	0.0340903	0.410858
S08_5538513	8	5538513	G	T	-0.0254297	0.0397709	0.522682
S08_5538519	8	5538519	T	C	-0.0419505	0.0470025	0.372294
S08_5546949	8	5546949	A	T	0.0189635	0.0477134	0.691109
S08_5546953	8	5546953	G	A	-0.0525067	0.0713849	0.462152
S08_5546981	8	5546981	G	C	-0.0525067	0.0713849	0.462152
S08_5555226	8	5555226	T	A	-0.0267307	0.0456012	0.557862
S08_5555257	8	5555257	C	G	-0.00511025	0.0374801	0.891571
S08_5555267	8	5555267	G	A	-0.00511025	0.0374801	0.891571
S08_5555834	8	5555834	C	T	0.116055	0.0659571	0.0787374
S08_5555837	8	5555837	T	C	0.116055	0.0659571	0.0787374
S08_5558531	8	5558531	G	C	-0.0701498	0.0462149	0.129302
S08_5558639	8	5558639	G	C	-0.0373303	0.0354869	0.293037
S08_5558686	8	5558686	T	G	-0.0259022	0.062467	0.678469
S08_5571268	8	5571268	T	C	-0.116245	0.394289	0.768181
S08_5599684	8	5599684	G	A	0.0151958	0.0289506	0.599757
S08_5601998	8	5601998	T	C	0.0146293	0.0285971	0.609048
S08_5602010	8	5602010	A	G	-0.00151491	0.0291906	0.958619
S08_5602021	8	5602021	C	T	0.0146293	0.0285971	0.609048
S08_5639032	8	5639032	A	C	-0.0607607	0.0606603	0.316712
S08_5640977	8	5640977	A	G	-0.0292829	0.0455055	0.52002
S08_5641419	8	5641419	A	T	-0.0512925	0.0446619	0.251007
S08_5641458	8	5641458	G	C	-0.0512925	0.0446619	0.251007
S08_5641470	8	5641470	G	A	-0.0547935	0.0451091	0.224724
S08_5645948	8	5645948	T	C	-0.0275091	0.533988	0.958923
S08_5645960	8	5645960	A	G	0.0290618	0.0488684	0.552159
S08_5651675	8	5651675	T	C	-0.253226	0.389602	0.515842
S08_5652852	8	5652852	G	A	-0.0373923	0.0306037	0.222014
S08_5652854	8	5652854	G	A	-0.0373923	0.0306037	0.222014
S08_5652923	8	5652923	C	A	0.044335	0.051041	0.385231
S08_5668285	8	5668285	G	C	-0.0327158	0.032812	0.318933
S08_5681462	8	5681462	A	G	-0.283263	0.536588	0.597668
S08_5681465	8	5681465	T	A	-0.0677344	0.0380229	0.0750981
S08_5686358	8	5686358	G	A	0.0479276	0.0669278	0.474063
S08_5688050	8	5688050	G	A	-0.0590523	0.133666	0.65872
S08_5688051	8	5688051	G	A	-0.0590523	0.133666	0.65872
S08_5688067	8	5688067	T	G	0.139093	0.249588	0.577434
S08_5688072	8	5688072	C	T	0.139093	0.249588	0.577434
S08_5688073	8	5688073	C	A	-0.0590523	0.133666	0.65872
S08_5688083	8	5688083	G	A	-0.0590523	0.133666	0.65872
S08_5688091	8	5688091	A	G	-0.00785268	0.0294004	0.789443
S08_5688099	8	5688099	T	G	-0.00785268	0.0294004	0.789443
S08_5692343	8	5692343	A	G	-0.0258653	0.0288585	0.370281
S08_5692356	8	5692356	G	T	0.0173883	0.0647128	0.788206
S08_5692366	8	5692366	C	T	0.0173883	0.0647128	0.788206
S08_5692560	8	5692560	G	A	0.0393524	0.0724192	0.586957
S08_5706521	8	5706521	C	T	0.0231289	0.0320698	0.470925
S08_5706575	8	5706575	C	T	0.0269285	0.0611777	0.659894
S08_5706583	8	5706583	A	C	0.0354391	0.0604278	0.55767
S08_5706601	8	5706601	C	G	-0.143896	0.0969243	0.137906
S08_5710986	8	5710986	C	T	0.0147712	0.0717441	0.836914
S08_5711008	8	5711008	C	T	0.0147712	0.0717441	0.836914
S08_5715903	8	5715903	A	G	0.170425	0.299717	0.56972
S08_5716169	8	5716169	T	C	-0.189715	0.574441	0.741261
S08_5716188	8	5716188	T	C	-0.607265	0.534062	0.255736
S08_5718855	8	5718855	A	G	0.489484	0.529159	0.35514
S08_5718884	8	5718884	A	G	-0.35934	0.548948	0.512852
S08_5718944	8	5718944	G	A	-0.00163457	0.0646414	0.97983
S08_5772710	8	5772710	C	G	0.0127961	0.0432673	0.767475
S08_5785571	8	5785571	A	G	-0.0211745	0.0291713	0.468061
S08_5825402	8	5825402	C	G	0.0136501	0.0671472	0.838946
S08_5825408	8	5825408	T	G	0.0136501	0.0671472	0.838946
S08_5879744	8	5879744	G	A	0.0236325	0.0322217	0.463437
S08_5879750	8	5879750	T	C	0.0236325	0.0322217	0.463437
S08_5977743	8	5977743	G	T	0.0907378	0.0659919	0.169393
S08_5988510	8	5988510	A	G	0.362735	0.576829	0.529571
S08_5997594	8	5997594	C	A	0.150131	0.0677693	0.0269243
S08_5997613	8	5997613	A	G	-0.053204	0.0379354	0.161027
S08_6008195	8	6008195	A	G	-0.0709592	0.120192	0.555045
S08_6008220	8	6008220	A	G	-0.599033	0.550713	0.276927
S08_6008272	8	6008272	C	T	-0.0739145	0.113964	0.516734
S08_6017318	8	6017318	C	T	-0.0408843	0.0378986	0.280901
S08_6042190	8	6042190	G	T	0.0359967	0.0681155	0.597274
S08_6043026	8	6043026	C	T	0.0691193	0.0662712	0.297169
S08_6072608	8	6072608	G	C	0.0234016	0.0302653	0.439546
S08_6073190	8	6073190	G	T	0.0440257	0.0800444	0.582411
S08_6073195	8	6073195	C	T	0.0440257	0.0800444	0.582411
S08_6073207	8	6073207	C	G	0.0440257	0.0800444	0.582411
S08_6073226	8	6073226	A	G	0.0440257	0.0800444	0.582411
S08_6073262	8	6073262	G	A	0.0252035	0.070543	0.720946
S08_6073284	8	6073284	A	G	0.0147744	0.0291676	0.612574
S08_6073330	8	6073330	G	T	0.0183584	0.0292648	0.530569
S08_6115226	8	6115226	T	C	0.046356	0.0693584	0.504035
S08_6115827	8	6115827	C	T	-0.0447754	0.0372565	0.229672
S08_6142024	8	6142024	C	A	0.0882667	0.0484651	0.0688185
S08_6142056	8	6142056	T	A	-0.0485722	0.100994	0.630646
S08_6142090	8	6142090	G	A	-0.0485722	0.100994	0.630646
S08_6142111	8	6142111	C	T	-0.0485722	0.100994	0.630646
S08_6144508	8	6144508	G	T	0.0181319	0.0772239	0.814407
S08_6144513	8	6144513	G	A	0.0181319	0.0772239	0.814407
S08_6144537	8	6144537	G	A	0.0770864	0.0439513	0.0797018
S08_6144542	8	6144542	G	T	0.0181319	0.0772239	0.814407
S08_6144544	8	6144544	A	G	0.022001	0.0779325	0.777756
S08_6153616	8	6153616	T	C	-0.0444226	0.0321807	0.167717
S08_6153617	8	6153617	A	T	-0.0444226	0.0321807	0.167717
S08_6184156	8	6184156	C	T	0.0500305	0.0744171	0.501523
S08_6190411	8	6190411	A	C	0.050644	0.0545598	0.353476
S08_6218778	8	6218778	C	T	-0.0864335	0.385575	0.822665
S08_6219406	8	6219406	C	A	0.000472565	0.0648112	0.994184
S08_6219409	8	6219409	C	A	0.000472565	0.0648112	0.994184
S08_6233190	8	6233190	A	G	0.0170273	0.0272953	0.532865
S08_6233214	8	6233214	G	C	0.0225297	0.0270111	0.404395
S08_6233218	8	6233218	G	A	0.105254	0.0703497	0.134877
S08_6233819	8	6233819	T	C	0.0120748	0.0289712	0.676908
S08_6233844	8	6233844	G	C	0.0188092	0.0307782	0.541235
S08_6233859	8	6233859	G	A	-0.025235	0.06228	0.685413
S08_6236699	8	6236699	C	T	0.0127052	0.04935	0.796875
S08_6236715	8	6236715	C	T	0.0127052	0.04935	0.796875
S08_6245451	8	6245451	A	C	0.0724625	0.0524424	0.167304
S08_6262168	8	6262168	G	A	-0.0506434	0.0245965	0.0397121
S08_6263592	8	6263592	T	C	0.0125999	0.0301882	0.676477
S08_6267710	8	6267710	G	A	-0.0325012	0.0488385	0.505869
S08_6267712	8	6267712	G	A	-0.00592785	0.0618498	0.923661
S08_6277673	8	6277673	A	G	-0.00644509	0.0280072	0.818036
S08_6280458	8	6280458	A	C	0.00470712	0.0406419	0.907815
S08_6280461	8	6280461	A	C	0.0469541	0.0720863	0.514939
S08_6282116	8	6282116	T	C	0.175342	0.577361	0.761412
S08_6284343	8	6284343	G	A	0.00148697	0.0287648	0.958781
S08_6287939	8	6287939	T	C	-0.075296	0.0649678	0.246696
S08_6316427	8	6316427	G	A	0.0151897	0.0320286	0.635405
S08_6324271	8	6324271	C	G	-0.030903	0.0338316	0.361198
S08_6324291	8	6324291	T	C	0.0295255	0.055892	0.597416
S08_6324293	8	6324293	G	C	0.0295255	0.055892	0.597416
S08_6324310	8	6324310	T	C	0.47394	0.540054	0.380348
S08_6325156	8	6325156	C	T	0.0305415	0.0352373	0.386259
S08_6325414	8	6325414	G	A	0.0177069	0.0349922	0.612933
S08_6344997	8	6344997	T	C	0.00143603	0.0348203	0.96711
S08_6346761	8	6346761	A	G	-0.035918	0.0412706	0.384308
S08_6346800	8	6346800	T	C	-0.0474645	0.0612725	0.438701
S08_6351294	8	6351294	T	C	-0.0539843	0.0487385	0.268243
S08_6351301	8	6351301	C	T	-0.0531592	0.0489173	0.27738
S08_6351304	8	6351304	C	T	-0.0531592	0.0489173	0.27738
S08_6351318	8	6351318	G	T	0.0783769	0.0629679	0.21348
S08_6360105	8	6360105	A	T	0.00631824	0.0353773	0.858285
S08_6360135	8	6360135	A	C	-0.0786674	0.0668715	0.239669
S08_6360147	8	6360147	C	T	-0.0109526	0.0311318	0.725039
S08_6381953	8	6381953	A	T	-0.0603168	0.0384574	0.11705
S08_6384322	8	6384322	A	C	-0.0517736	0.0387685	0.181981
S08_6384357	8	6384357	G	C	0.00930337	0.040226	0.817139
S08_6386051	8	6386051	C	G	-0.0168819	0.0307241	0.582788
S08_6457006	8	6457006	G	A	-0.0499048	0.0389748	0.200639
S08_6457033	8	6457033	G	A	-0.0499048	0.0389748	0.200639
S08_6457723	8	6457723	T	C	-0.255008	0.536106	0.634398
S08_6461042	8	6461042	A	C	0.0664464	0.0363759	0.0679987
S08_6461044	8	6461044	A	C	0.0664464	0.0363759	0.0679987
S08_6461091	8	6461091	C	A	-0.0522997	0.0378815	0.167654
S08_6461630	8	6461630	C	T	-0.031505	0.0347573	0.36489
S08_6461631	8	6461631	A	T	-0.0254574	0.0349277	0.466228
S08_6467926	8	6467926	G	A	-0.0320579	0.143698	0.823502
S08_6476299	8	6476299	T	C	-0.226595	0.409098	0.579757
S08_6476333	8	6476333	T	C	-0.0178761	0.0685332	0.794261
S08_6476338	8	6476338	T	A	-0.0178761	0.0685332	0.794261
S08_6476363	8	6476363	C	T	-0.0178761	0.0685332	0.794261
S08_6476366	8	6476366	T	C	-0.0178761	0.0685332	0.794261
S08_6504557	8	6504557	A	T	0.0612479	0.0404943	0.130668
S08_6504565	8	6504565	T	A	-0.0142178	0.0661561	0.829872
S08_6505147	8	6505147	C	T	5.18225e-05	0.0506113	0.999183
S08_6505173	8	6505173	G	C	-0.0142178	0.0661561	0.829872
S08_6505241	8	6505241	C	G	-0.0187527	0.0672755	0.780489
S08_6505252	8	6505252	C	T	0.0680877	0.0738886	0.356979
S08_6523180	8	6523180	A	G	-0.0157228	0.0320962	0.624319
S08_6531126	8	6531126	A	G	-0.0403277	0.0361114	0.26432
S08_6571399	8	6571399	T	C	-0.0110376	0.0504665	0.826912
S08_6571402	8	6571402	T	C	0.0730581	0.0512279	0.154088
S08_6571406	8	6571406	T	C	-0.0246007	0.0491745	0.616973
S08_6571428	8	6571428	T	C	0.0661011	0.0424172	0.119412
S08_6571433	8	6571433	A	G	0.02519	0.0522483	0.629808
S08_6571437	8	6571437	T	C	-0.046127	0.0443387	0.298395
S08_6571473	8	6571473	T	C	0.0565095	0.0387212	0.144718
S08_6571475	8	6571475	G	T	0.0566561	0.0459398	0.217717
S08_6571487	8	6571487	G	A	0.0621939	0.0566372	0.272377
S08_6606776	8	6606776	C	T	-0.0537379	0.042926	0.21086
S08_6618762	8	6618762	G	T	0.0359928	0.0465671	0.43972
S08_6643485	8	6643485	A	C	0.0175009	0.0472075	0.710909
S08_6643500	8	6643500	C	T	0.0175009	0.0472075	0.710909
S08_6643552	8	6643552	A	C	-0.062301	0.162398	0.701319
S08_6706158	8	6706158	C	T	0.0486872	0.0627345	0.437853
S08_6706179	8	6706179	A	T	-0.00503477	0.02949	0.864466
S08_6706202	8	6706202	C	T	0.0735232	0.0883669	0.405562
S08_6718998	8	6718998	C	T	-0.281044	0.561221	0.616623
S08_6719054	8	6719054	A	T	-0.03667	0.0581135	0.528156
S08_6719055	8	6719055	A	T	-0.0685306	0.0333732	0.0402439
S08_6719702	8	6719702	C	G	-0.0807954	0.0827495	0.32907
S08_6724772	8	6724772	G	A	-0.0754529	0.0327311	0.0213228
S08_6826773	8	6826773	C	T	0.130978	0.049456	0.00819364
S08_6826787	8	6826787	C	G	-0.0731957	0.0319255	0.0220373
S08_6826792	8	6826792	C	T	0.114608	0.0515072	0.026261
S08_6905272	8	6905272	A	T	-0.0253131	0.057054	0.657361
S08_6905296	8	6905296	T	C	-0.0253131	0.057054	0.657361
S08_6915150	8	6915150	T	C	0.271528	0.19933	0.173389
S08_6916102	8	6916102	C	G	-0.0634261	0.0513332	0.216858
S08_6916126	8	6916126	G	A	-0.0634261	0.0513332	0.216858
S08_6916149	8	6916149	C	A	-0.0634261	0.0513332	0.216858
S08_6916155	8	6916155	C	T	-0.0634261	0.0513332	0.216858
S08_6918851	8	6918851	A	G	-0.061069	0.620629	0.921632
S08_6922104	8	6922104	G	A	0.0613743	0.0438517	0.161894
S08_6983495	8	6983495	G	A	0.0173282	0.0299646	0.563177
S08_7012293	8	7012293	T	C	0.0571329	0.0491206	0.245014
S08_7012311	8	7012311	G	A	0.0571329	0.0491206	0.245014
S08_7012326	8	7012326	G	C	0.0571329	0.0491206	0.245014
S08_7017604	8	7017604	C	A	-0.0214656	0.0316789	0.498155
S08_7017608	8	7017608	G	T	-0.0116408	0.0314162	0.711049
S08_7020341	8	7020341	C	A	0.0735406	0.0502025	0.143216
S08_7095492	8	7095492	T	C	-0.108978	0.324339	0.736929
S08_7096248	8	7096248	T	C	0.107285	0.639278	0.866751
S08_7096628	8	7096628	G	A	0.0663487	0.0459824	0.149305
S08_7096632	8	7096632	A	C	0.0102389	0.0324722	0.752578
S08_7108571	8	7108571	T	C	-0.839231	0.557078	0.132205
S08_7150125	8	7150125	C	G	0.152227	0.113715	0.180932
S08_7150129	8	7150129	A	G	0.104565	0.0377059	0.00563701
S08_7150138	8	7150138	T	G	-0.0126822	0.0789586	0.872421
S08_7150142	8	7150142	T	A	-0.0886162	0.071015	0.212328
S08_7150153	8	7150153	C	T	-0.11608	0.0711397	0.102999
S08_7150160	8	7150160	C	A	-0.10039	0.0754691	0.183701
S08_7150167	8	7150167	A	C	0.0698649	0.0653297	0.285095
S08_7150169	8	7150169	A	G	-0.0102305	0.0339953	0.763513
S08_7150177	8	7150177	C	A	0.00193439	0.0697576	0.977882
S08_7159534	8	7159534	T	C	-0.0345978	0.0582763	0.552834
S08_7163858	8	7163858	T	C	-1.16438	0.56258	0.0386925
S08_7163873	8	7163873	A	G	0.97398	0.556353	0.0802608
S08_7174403	8	7174403	A	G	0.0329683	0.0374026	0.378254
S08_7174411	8	7174411	A	G	0.0329683	0.0374026	0.378254
S08_7174494	8	7174494	G	T	-0.187788	0.124054	0.13035
S08_7196823	8	7196823	G	C	-0.0299438	0.0364211	0.411152
S08_7200214	8	7200214	C	T	0.0306645	0.0363936	0.399632
S08_7200241	8	7200241	A	G	0.0445854	0.036462	0.221649
S08_7200247	8	7200247	G	A	0.0141812	0.034654	0.68245
S08_7204866	8	7204866	G	A	-0.0738566	0.0698153	0.290321
S08_7241496	8	7241496	A	T	-0.092784	0.0596646	0.120187
S08_7255524	8	7255524	C	T	-0.0316896	0.0386295	0.412181
S08_7258935	8	7258935	G	A	-0.0416041	0.134024	0.756293
S08_7258971	8	7258971	C	T	-0.0943582	0.100262	0.346836
S08_7258974	8	7258974	C	T	-0.0416041	0.134024	0.756293
S08_7258985	8	7258985	A	G	-0.157099	0.149062	0.292132
S08_7281373	8	7281373	G	A	0.179551	0.0854565	0.0358416
S08_7284240	8	7284240	A	G	-0.0349734	0.0365723	0.339122
S08_7311360	8	7311360	T	C	-0.140794	0.550195	0.798074
S08_7321249	8	7321249	A	T	-0.0349261	0.029357	0.234399
S08_7321250	8	7321250	C	T	-0.0166855	0.0402375	0.678453
S08_7321331	8	7321331	G	A	-0.03508	0.0483779	0.468517
S08_7324290	8	7324290	T	C	0.204372	0.0763815	0.0075594
S08_7324315	8	7324315	A	T	0.204372	0.0763815	0.0075594
S08_7324387	8	7324387	T	C	-0.0317159	0.0420842	0.45122
S08_7324875	8	7324875	T	C	-0.0125799	0.0603617	0.834946
S08_7324883	8	7324883	G	A	0.0209813	0.0277168	0.449204
S08_7324891	8	7324891	G	A	0.0303553	0.0948633	0.749032
S08_7324909	8	7324909	C	T	0.0303553	0.0948633	0.749032
S08_7324913	8	7324913	G	A	-0.0260133	0.0565292	0.645475
S08_7324931	8	7324931	T	C	-0.170895	0.0834179	0.0407118
S08_7324968	8	7324968	C	A	0.101322	0.0761197	0.183411
S08_7328363	8	7328363	A	C	-0.0373493	0.0419566	0.373543
S08_7328455	8	7328455	G	C	-0.0401059	0.0426568	0.347305
S08_7378263	8	7378263	T	A	0.0312815	0.0354015	0.377077
S08_7392415	8	7392415	T	C	-0.0163606	0.0475725	0.730974
S08_7392417	8	7392417	A	C	0.0132779	0.0556206	0.811362
S08_7405154	8	7405154	A	G	0.121912	0.554962	0.82616
S08_7413053	8	7413053	T	G	-0.0361849	0.041692	0.385617
S08_7427051	8	7427051	A	G	0.00497867	0.0497645	0.920326
S08_7427081	8	7427081	A	T	-0.105112	0.107451	0.328155
S08_7427085	8	7427085	A	G	0.035494	0.0475272	0.455322
S08_7427090	8	7427090	A	G	-0.0064034	0.0522926	0.902561
S08_7427103	8	7427103	T	C	0.038086	0.0573435	0.506707
S08_7427108	8	7427108	T	C	0.00204607	0.0528886	0.969147
S08_7487397	8	7487397	C	T	0.0629555	0.0640046	0.325506
S08_7487404	8	7487404	T	A	0.0629555	0.0640046	0.325506
S08_7526300	8	7526300	C	A	-0.0329181	0.0884382	0.709798
S08_7562356	8	7562356	C	T	-0.0176819	0.0426805	0.678739
S08_7562370	8	7562370	G	A	-0.0176819	0.0426805	0.678739
S08_7562394	8	7562394	T	C	-0.0176819	0.0426805	0.678739
S08_7564197	8	7564197	A	G	-0.0662729	0.0327521	0.0432456
S08_7611661	8	7611661	G	T	0.112103	0.102915	0.276247
S08_7611699	8	7611699	A	G	0.119064	0.0676749	0.0787732
S08_7708172	8	7708172	A	G	0.205076	0.56583	0.717092
S08_7708178	8	7708178	G	A	0.00370255	0.0637047	0.953662
S08_7708189	8	7708189	T	C	0.489484	0.529159	0.35514
S08_7718642	8	7718642	C	T	0.0523825	0.0804704	0.515201
S08_7718656	8	7718656	C	A	0.061616	0.0327013	0.0597781
S08_7718663	8	7718663	A	C	0.0583603	0.0327543	0.0750408
S08_7744561	8	7744561	G	A	-0.00271923	0.0391596	0.944651
S08_7751992	8	7751992	G	A	0.00585701	0.0273033	0.830181
S08_7757301	8	7757301	C	A	0.0134108	0.0440571	0.760878
S08_7757308	8	7757308	A	G	0.0134108	0.0440571	0.760878
S08_7757321	8	7757321	A	G	0.0552457	0.039396	0.161078
S08_7765963	8	7765963	T	C	0.130346	0.557535	0.815188
S08_7766092	8	7766092	T	G	0.0152073	0.0350062	0.664064
S08_7766148	8	7766148	G	T	0.0186422	0.0352786	0.5973
S08_7766564	8	7766564	C	G	-0.0389102	0.0441511	0.378334
S08_7767998	8	7767998	C	G	-0.00444735	0.036247	0.902368
S08_7769047	8	7769047	T	C	0.00647443	0.035645	0.855899
S08_7808186	8	7808186	A	G	0.0755625	0.392046	0.847196
S08_7840446	8	7840446	G	C	0.0166747	0.114904	0.884642
S08_7886623	8	7886623	T	G	0.00110985	0.0385763	0.977053
S08_7886628	8	7886628	T	G	-0.00207328	0.0386272	0.957204
S08_7886651	8	7886651	C	T	-0.0478771	0.0487083	0.325838
S08_7895817	8	7895817	G	A	-0.00331708	0.069226	0.961791
S08_7895857	8	7895857	G	T	0.0213474	0.11352	0.850869
S08_7944865	8	7944865	G	A	-0.0387842	0.042296	0.359341
S08_7944899	8	7944899	G	C	-0.0387842	0.042296	0.359341
S08_7945638	8	7945638	A	G	-0.0210482	0.0795655	0.79141
S08_7950551	8	7950551	G	A	-0.0322863	0.0432719	0.455737
S08_7950552	8	7950552	A	T	-0.0322863	0.0432719	0.455737
S08_8009042	8	8009042	T	C	0.02474	0.039321	0.52935
S08_8009063	8	8009063	C	T	0.02474	0.039321	0.52935
S08_8023924	8	8023924	C	A	-0.00907995	0.0448551	0.839616
S08_8023945	8	8023945	G	C	-0.00649545	0.0448292	0.884819
S08_8069079	8	8069079	A	T	1.48624e-05	0.0218649	0.999458
S08_8069093	8	8069093	G	A	1.48624e-05	0.0218649	0.999458
S08_8069115	8	8069115	G	A	0.0130365	0.0393439	0.74044
S08_8069121	8	8069121	A	G	0.0116229	0.0391862	0.766818
S08_8115122	8	8115122	G	A	-0.0327086	0.0354921	0.356935
S08_8125844	8	8125844	A	G	0.0956975	0.0558206	0.0867175
S08_8125849	8	8125849	T	C	0.0239051	0.0501701	0.633819
S08_8125851	8	8125851	G	A	0.0138987	0.0788603	0.860132
S08_8125852	8	8125852	A	G	-0.112559	0.0415348	0.00682412
S08_8125855	8	8125855	C	T	0.000637671	0.0765	0.993351
S08_8125858	8	8125858	A	G	-0.00451684	0.041027	0.912353
S08_8125860	8	8125860	G	T	-0.0186837	0.115224	0.871214
S08_8125869	8	8125869	C	T	0.165931	0.0696798	0.0174046
S08_8125873	8	8125873	A	G	0.020579	0.0387215	0.595196
S08_8125875	8	8125875	A	G	0.00795931	0.0424806	0.851407
S08_8125877	8	8125877	G	T	0.00203347	0.0992973	0.983665
S08_8125878	8	8125878	A	C	-0.0904375	0.073148	0.216565
S08_8125881	8	8125881	A	G	0.0663003	0.0497559	0.182945
S08_8125888	8	8125888	C	T	-0.102339	0.0577763	0.0767635
S08_8131118	8	8131118	A	G	-0.714665	0.545325	0.190267
S08_8131129	8	8131129	G	A	0.00114665	0.0813227	0.988753
S08_8165156	8	8165156	T	C	0.386596	0.543389	0.476942
S08_8165159	8	8165159	T	C	0.324774	0.409184	0.42752
S08_8165904	8	8165904	A	G	-0.158828	0.561274	0.777243
S08_8165932	8	8165932	G	T	-0.158828	0.561274	0.777243
S08_8165941	8	8165941	A	G	-0.158828	0.561274	0.777243
S08_8168185	8	8168185	G	T	0.0284109	0.084819	0.737715
S08_8168190	8	8168190	A	C	0.138839	0.172793	0.421843
S08_8168192	8	8168192	A	C	-0.0470036	0.384789	0.902797
S08_8169635	8	8169635	G	A	-0.00148642	0.0404868	0.970719
S08_8169637	8	8169637	C	T	-0.076393	0.119052	0.521204
S08_8169647	8	8169647	A	G	-0.0326082	0.03948	0.409001
S08_8169695	8	8169695	A	G	-0.130406	0.123082	0.289582
S08_8169730	8	8169730	A	T	-0.130406	0.123082	0.289582
S08_8173597	8	8173597	G	T	-0.0363459	0.0422314	0.38961
S08_8174258	8	8174258	T	G	0.0164654	0.0821019	0.841086
S08_8321062	8	8321062	G	T	-0.0313135	0.0327375	0.33901
S08_8321107	8	8321107	G	A	-0.0253305	0.0414831	0.541565
S08_8340217	8	8340217	A	G	-0.0671199	0.0443981	0.130854
S08_8365226	8	8365226	G	C	-0.000449294	0.0478165	0.992505
S08_8365229	8	8365229	T	C	-0.000449294	0.0478165	0.992505
S08_8386039	8	8386039	T	C	-0.000427609	0.029778	0.988545
S08_8436720	8	8436720	G	A	-0.0255534	0.0551647	0.643291
S08_8437553	8	8437553	A	G	-0.0461866	0.0333825	0.166751
S08_8449298	8	8449298	G	T	-0.0841782	0.0811478	0.299784
S08_8465215	8	8465215	T	C	-0.10262	0.0424865	0.0158683
S08_8496266	8	8496266	T	C	0.0372358	0.0979128	0.703793
S08_8566411	8	8566411	C	T	-0.0626821	0.0763659	0.411916
S08_8583028	8	8583028	G	C	-0.0378128	0.0436329	0.386328
S08_8587351	8	8587351	G	C	-0.00935238	0.0792803	0.906114
S08_8593105	8	8593105	C	T	-0.0226788	0.0797855	0.77627
S08_8613194	8	8613194	T	C	-0.214597	0.536675	0.689328
S08_8613235	8	8613235	G	A	-0.0415758	0.0435529	0.33997
S08_8613410	8	8613410	T	C	-0.185886	0.281879	0.50973
S08_8613442	8	8613442	A	G	0.0336755	0.384156	0.930161
S08_8613449	8	8613449	T	C	-0.0812045	0.55333	0.883349
S08_8613454	8	8613454	T	C	-0.146199	0.286313	0.609706
S08_8613461	8	8613461	A	G	0.411668	0.550973	0.45511
S08_8613515	8	8613515	T	C	-0.0380239	0.0434918	0.382141
S08_8621749	8	8621749	A	G	-0.043047	0.0424903	0.311215
S08_8653248	8	8653248	C	T	0.00676645	0.0422193	0.872696
S08_8653256	8	8653256	A	G	-0.418771	0.533606	0.432729
S08_8653272	8	8653272	T	C	-0.245037	0.566211	0.665262
S08_8653293	8	8653293	C	T	-0.00996992	0.0284905	0.726446
S08_8653328	8	8653328	T	C	0.655357	0.557421	0.23995
S08_8654301	8	8654301	C	T	-0.011882	0.022638	0.599772
S08_8654308	8	8654308	A	T	-0.0113257	0.0226318	0.616862
S08_8662467	8	8662467	C	T	0.0195848	0.0812228	0.8095
S08_8664256	8	8664256	C	T	0.0113159	0.0802914	0.887944
S08_8733706	8	8733706	G	A	-0.0243534	0.0359148	0.497847
S08_8830870	8	8830870	C	A	0.0676102	0.028968	0.0197619
S08_8830876	8	8830876	G	A	0.0673905	0.0289412	0.0200489
S08_8879505	8	8879505	G	A	-0.0549937	0.0666236	0.409286
S08_8879553	8	8879553	A	G	0.00727923	0.563557	0.989696
S08_8879607	8	8879607	A	G	-0.0278733	0.0705303	0.692769
S08_9003282	8	9003282	G	A	-0.324062	0.395124	0.412292
S08_9003407	8	9003407	C	T	0.00579179	0.0579616	0.920421
S08_9003408	8	9003408	G	C	0.22728	0.215532	0.291864
S08_9003425	8	9003425	C	T	-0.00574213	0.0599118	0.923661
S08_9003444	8	9003444	A	G	-0.00574213	0.0599118	0.923661
S08_9003455	8	9003455	C	G	-0.00574213	0.0599118	0.923661
S08_9030542	8	9030542	C	A	0.0100598	0.0360622	0.780326
S08_9030779	8	9030779	G	A	-0.0448778	0.0374349	0.230834
S08_9184250	8	9184250	A	G	-0.244889	0.563075	0.663703
S08_9194545	8	9194545	G	A	-0.0381652	0.0432535	0.377757
S08_9196084	8	9196084	C	A	-0.0333415	0.0412193	0.418743
S08_9197190	8	9197190	C	G	0.00383758	0.123812	0.975279
S08_9199178	8	9199178	C	T	0.0017995	0.109608	0.986904
S08_9199185	8	9199185	T	C	0.0017995	0.109608	0.986904
S08_9274537	8	9274537	A	G	-0.0191013	0.0321699	0.552782
S08_9274550	8	9274550	C	T	-0.027475	0.035812	0.443112
S08_9274604	8	9274604	A	G	0.0180678	0.0246935	0.464505
S08_9322645	8	9322645	T	C	0.0183216	0.0402989	0.649448
S08_9327831	8	9327831	T	C	-0.0460653	0.0808775	0.569076
S08_9327833	8	9327833	A	G	-0.0460653	0.0808775	0.569076
S08_9329608	8	9329608	T	C	-0.0078502	0.0893299	0.929988
S08_9329892	8	9329892	T	G	0.0887648	0.0731829	0.2254
S08_9332883	8	9332883	T	C	0.0127127	0.0319884	0.691131
S08_9333415	8	9333415	C	T	-0.0494483	0.0458057	0.280571
S08_9352327	8	9352327	A	T	-0.0022909	0.128603	0.98579
S08_9352328	8	9352328	G	A	0.0306206	0.0438843	0.485463
S08_9352329	8	9352329	A	G	0.135133	0.105656	0.201148
S08_9352342	8	9352342	G	T	-0.0022909	0.128603	0.98579
S08_9352349	8	9352349	A	T	-0.0022909	0.128603	0.98579
S08_9352364	8	9352364	T	C	-0.0022909	0.128603	0.98579
S08_9366244	8	9366244	C	T	0.0792439	0.302677	0.793512
S08_9368937	8	9368937	C	T	0.00244381	0.0387927	0.94978
S08_9368944	8	9368944	A	G	0.0017921	0.038318	0.962705
S08_9373264	8	9373264	C	G	0.0322058	0.0312462	0.302884
S08_9373265	8	9373265	G	C	0.0202525	0.0320186	0.527166
S08_9373266	8	9373266	T	G	0.0280727	0.0278693	0.313994
S08_9398075	8	9398075	C	G	-0.144045	0.117174	0.219192
S08_9398081	8	9398081	T	C	0.0113249	0.0376793	0.763801
S08_9398093	8	9398093	G	A	0.00630434	0.0334799	0.850672
S08_9398095	8	9398095	C	T	0.0521719	0.0783767	0.505759
S08_9398104	8	9398104	G	A	0.0521719	0.0783767	0.505759
S08_9428433	8	9428433	G	T	0.0820835	0.0889416	0.356249
S08_9458734	8	9458734	A	G	0.0840022	0.0453242	0.0640754
S08_9474571	8	9474571	A	G	-0.011751	0.0360257	0.744343
S08_9493918	8	9493918	G	A	-0.112109	0.0591261	0.0581865
S08_9493937	8	9493937	C	T	-0.112109	0.0591261	0.0581865
S08_9496565	8	9496565	C	T	-0.0393754	0.0406263	0.332635
S08_9496574	8	9496574	G	A	-0.0868607	0.0582589	0.136239
S08_9496615	8	9496615	C	T	-0.0868607	0.0582589	0.136239
S08_9500285	8	9500285	G	T	-0.0297258	0.0448008	0.507131
S08_9510819	8	9510819	T	C	-0.0272722	0.538435	0.959612
S08_9564414	8	9564414	G	A	-0.0469516	0.057805	0.416814
S08_9564435	8	9564435	A	G	-0.0469516	0.057805	0.416814
S08_9589152	8	9589152	T	C	-0.041928	0.0453795	0.355703
S08_9589164	8	9589164	A	G	0.00380243	0.0312714	0.903241
S08_9589171	8	9589171	G	C	0.00863864	0.0672372	0.897791
S08_9590412	8	9590412	A	C	0.00672279	0.033441	0.840706
S08_9627488	8	9627488	A	G	0.655357	0.557421	0.23995
S08_9627516	8	9627516	A	G	-0.525281	0.554149	0.343368
S08_9627543	8	9627543	G	T	0.121628	0.0999915	0.224078
S08_9637898	8	9637898	T	C	0.0088782	0.032311	0.783538
S08_9637902	8	9637902	G	A	0.00470466	0.0329729	0.886565
S08_9637932	8	9637932	G	A	0.00470466	0.0329729	0.886565
S08_9648455	8	9648455	C	G	0.00385729	0.0401724	0.923522
S08_9648536	8	9648536	G	A	0.0425489	0.065027	0.513026
S08_9648561	8	9648561	G	A	-0.00613664	0.0470324	0.896211
S08_9681616	8	9681616	T	A	0.0190518	0.0295571	0.519326
S08_9701931	8	9701931	G	A	0.00774715	0.032429	0.811227
S08_9707204	8	9707204	T	C	-0.0275091	0.533988	0.958923
S08_9731309	8	9731309	A	G	-0.507149	0.370013	0.170748
S08_9862525	8	9862525	C	T	-0.02918	0.0979533	0.765833
S08_9862533	8	9862533	C	T	-0.0891071	0.063465	0.160567
S08_9862545	8	9862545	G	A	-0.02918	0.0979533	0.765833
S08_9862555	8	9862555	A	G	-0.02918	0.0979533	0.765833
S08_9987370	8	9987370	A	G	-0.00503111	0.0243566	0.836388
S08_9987393	8	9987393	T	A	-0.00503111	0.0243566	0.836388
S08_9987397	8	9987397	G	A	-0.00503111	0.0243566	0.836388
S08_10018730	8	10018730	A	C	0.0144105	0.0629551	0.818985
S08_10018739	8	10018739	G	C	0.125619	0.13298	0.345031
S08_10018741	8	10018741	A	G	0.061134	0.0473875	0.197269
S08_10069115	8	10069115	G	A	-0.039644	0.0981846	0.686453
S08_10069136	8	10069136	C	T	0.0492268	0.0933549	0.598077
S08_10069149	8	10069149	G	A	-0.00573358	0.0227597	0.801148
S08_10080128	8	10080128	C	T	0.114943	0.212366	0.588435
S08_10080129	8	10080129	A	C	0.0239383	0.110048	0.827836
S08_10080162	8	10080162	G	T	-0.0673638	0.0777693	0.386553
S08_10091746	8	10091746	C	A	0.0542677	0.128284	0.672351
S08_10108962	8	10108962	T	C	-0.292398	0.572625	0.609706
S08_10135865	8	10135865	G	A	0.023673	0.0477926	0.62046
S08_10135924	8	10135924	G	A	0.0445512	0.0246336	0.0707698
S08_10135929	8	10135929	G	A	0.0448842	0.0245319	0.0675534
S08_10135952	8	10135952	C	T	0.0416753	0.0244446	0.0884729
S08_10187842	8	10187842	A	G	0.361218	0.330248	0.274271
S08_10187843	8	10187843	G	A	-0.0750088	0.109828	0.494761
S08_10187844	8	10187844	G	A	0.00716316	0.121548	0.953016
S08_10187914	8	10187914	A	G	-0.0256066	0.556588	0.963313
S08_10199120	8	10199120	T	C	0.036683	0.0643576	0.568793
S08_10199135	8	10199135	G	T	-0.0430293	0.117788	0.714944
S08_10199394	8	10199394	T	C	-0.470608	0.559873	0.400761
S08_10283184	8	10283184	A	G	-0.0138935	0.0599832	0.816869
S08_10290383	8	10290383	G	A	-0.000451127	0.110261	0.996736
S08_10306810	8	10306810	A	T	0.00257251	0.0706455	0.970958
S08_10324658	8	10324658	T	C	-0.0126723	0.0649907	0.845437
S08_10324700	8	10324700	T	A	-0.0108481	0.0632982	0.863953
S08_10324723	8	10324723	T	C	-0.00479642	0.112626	0.966038
S08_10351694	8	10351694	A	G	-0.00662774	0.0769178	0.931348
S08_10351737	8	10351737	T	G	0.00780986	0.0488682	0.873054
S08_10351738	8	10351738	A	G	-0.00662774	0.0769178	0.931348
S08_10354609	8	10354609	A	G	0.0569916	0.0469008	0.224547
S08_10387432	8	10387432	G	A	-0.0243699	0.0378639	0.519945
S08_10387532	8	10387532	G	C	-0.0412026	0.112316	0.7138
S08_10440047	8	10440047	T	C	0.0130643	0.0754418	0.862546
S08_10473301	8	10473301	G	A	0.12945	0.0611872	0.0345805
S08_10613932	8	10613932	C	T	0.0468377	0.0769059	0.542623
S08_10644432	8	10644432	G	T	-0.15605	0.147467	0.290174
S08_10649855	8	10649855	A	G	-0.0511312	0.080035	0.523036
S08_10653980	8	10653980	A	T	0.0402419	0.0243973	0.0993186
S08_10654072	8	10654072	G	T	-0.0538198	0.0354525	0.129256
S08_10654081	8	10654081	T	C	-0.0601597	0.0347038	0.0832602
S08_10654084	8	10654084	T	C	0.597588	0.323997	0.0653673
S08_10737035	8	10737035	C	T	0.0256664	0.0313597	0.413261
S08_10747673	8	10747673	T	A	-0.0486106	0.0687035	0.479367
S08_10747679	8	10747679	G	A	-0.0486106	0.0687035	0.479367
S08_10792483	8	10792483	A	T	-0.00781698	0.0675519	0.907895
S08_10792489	8	10792489	G	T	-0.00781698	0.0675519	0.907895
S08_10793176	8	10793176	T	C	-0.146363	0.55226	0.791035
S08_10794769	8	10794769	A	T	-0.0534439	0.0699034	0.444696
S08_10900856	8	10900856	T	C	0.00908666	0.027391	0.740144
S08_10929920	8	10929920	T	C	-0.00947302	0.0583669	0.871096
S08_10930007	8	10930007	C	G	-0.00872409	0.058126	0.880719
S08_10934175	8	10934175	C	A	-0.110218	0.0588564	0.0613569
S08_10968334	8	10968334	T	C	-0.12285	0.0701051	0.0799651
S08_10974458	8	10974458	T	C	0.314325	0.548288	0.566559
S08_10974463	8	10974463	A	G	0.401721	0.396097	0.310693
S08_10979292	8	10979292	G	T	0.0644853	0.0684858	0.346593
S08_10979293	8	10979293	G	T	-0.0465342	0.0796877	0.559359
S08_10998894	8	10998894	A	T	-0.0157509	0.0616069	0.798251
S08_10998895	8	10998895	T	C	0.0341572	0.0373536	0.360675
S08_10998903	8	10998903	C	T	-0.0157509	0.0616069	0.798251
S08_10998904	8	10998904	A	G	-0.0157509	0.0616069	0.798251
S08_11019757	8	11019757	G	T	0.00640583	0.0540009	0.905593
S08_11020673	8	11020673	C	G	0.00440798	0.115173	0.969477
S08_11039808	8	11039808	C	A	0.00440798	0.115173	0.969477
S08_11039824	8	11039824	A	G	-0.0144511	0.0608917	0.812445
S08_11110752	8	11110752	C	T	0.00854968	0.0677913	0.89966
S08_11113760	8	11113760	T	A	0.00448931	0.0294271	0.878773
S08_11113765	8	11113765	G	A	-0.0339746	0.0674521	0.614575
S08_11113783	8	11113783	G	A	0.00448931	0.0294271	0.878773
S08_11113793	8	11113793	A	G	0.00448931	0.0294271	0.878773
S08_11144435	8	11144435	A	G	0.0725291	0.0933014	0.437098
S08_11145589	8	11145589	A	G	-0.0376491	0.117619	0.748954
S08_11145600	8	11145600	A	C	-0.0376491	0.117619	0.748954
S08_11315691	8	11315691	A	G	-0.0360081	0.103579	0.728172
S08_11336219	8	11336219	C	T	-0.0314654	0.100038	0.753169
S08_11377807	8	11377807	T	C	-0.404026	0.543846	0.457684
S08_11429818	8	11429818	G	A	-0.044139	0.0792954	0.577877
S08_11466482	8	11466482	C	A	-0.0267651	0.117932	0.820498
S08_11466491	8	11466491	G	A	-0.0267651	0.117932	0.820498
S08_11506928	8	11506928	T	C	-0.244889	0.563075	0.663703
S08_11520480	8	11520480	A	G	0.217499	0.574966	0.705288
S08_11520497	8	11520497	A	G	0.0612625	0.533983	0.90868
S08_11527926	8	11527926	T	C	0.130346	0.557535	0.815188
S08_11534280	8	11534280	C	T	-0.0406115	0.0364773	0.265787
S08_11534801	8	11534801	A	G	0.0845256	0.0952396	0.374984
S08_11534804	8	11534804	G	T	0.0845256	0.0952396	0.374984
S08_11534821	8	11534821	G	A	0.139222	0.139569	0.318716
S08_11537477	8	11537477	T	A	0.0612259	0.110701	0.580316
S08_11537495	8	11537495	G	T	0.0803909	0.136002	0.554564
S08_11537511	8	11537511	C	G	0.0612259	0.110701	0.580316
S08_11537516	8	11537516	G	A	0.0803909	0.136002	0.554564
S08_11537517	8	11537517	C	A	0.0803909	0.136002	0.554564
S08_11537538	8	11537538	G	A	0.0786465	0.110053	0.474979
S08_11537552	8	11537552	G	A	0.0786465	0.110053	0.474979
S08_11537577	8	11537577	T	C	0.0416095	0.321506	0.897047
S08_11537583	8	11537583	T	C	0.0786465	0.110053	0.474979
S08_11537950	8	11537950	G	T	0.069345	0.133348	0.603138
S08_11537951	8	11537951	G	A	0.069345	0.133348	0.603138
S08_11537952	8	11537952	T	C	0.069345	0.133348	0.603138
S08_11537957	8	11537957	A	G	0.0822611	0.108223	0.447338
S08_11537961	8	11537961	A	G	0.0822611	0.108223	0.447338
S08_11538040	8	11538040	G	A	1.80646	0.53301	0.000723795
S08_11538043	8	11538043	T	C	0.0917773	0.720719	0.898692
S08_11554721	8	11554721	T	C	-0.0456744	0.115718	0.693131
S08_11554752	8	11554752	C	T	-0.0456744	0.115718	0.693131
S08_11554775	8	11554775	A	T	-0.0326451	0.112677	0.772078
S08_11554816	8	11554816	G	A	-0.0326451	0.112677	0.772078
S08_11562302	8	11562302	T	G	0.0311177	0.108754	0.774829
S08_11567668	8	11567668	G	C	0.0182899	0.113529	0.872039
S08_11572361	8	11572361	G	A	-0.0359365	0.0708403	0.612045
S08_11572366	8	11572366	T	C	-0.032428	0.0610459	0.595373
S08_11572368	8	11572368	G	T	-0.0209048	0.116482	0.8576
S08_11574252	8	11574252	C	T	-0.0275816	0.0709974	0.697724
S08_11574483	8	11574483	G	A	-0.0131644	0.0616656	0.830989
S08_11579930	8	11579930	C	T	0.0226569	0.0703548	0.74748
S08_11580174	8	11580174	G	A	-0.00618919	0.118295	0.958283
S08_11628094	8	11628094	C	G	0.0496319	0.143963	0.730339
S08_11628157	8	11628157	A	G	0.19334	0.202729	0.340434
S08_11628164	8	11628164	T	C	0.19334	0.202729	0.340434
S08_11628172	8	11628172	G	A	0.19334	0.202729	0.340434
S08_11628187	8	11628187	C	A	0.19334	0.202729	0.340434
S08_11646457	8	11646457	G	A	0.0406425	0.0332509	0.221834
S08_11675052	8	11675052	G	A	-0.0546864	0.0446294	0.220685
S08_11710108	8	11710108	G	A	0.0197779	0.0402846	0.623549
S08_11710110	8	11710110	A	G	0.0197779	0.0402846	0.623549
S08_11710116	8	11710116	C	T	0.0197779	0.0402846	0.623549
S08_11768508	8	11768508	A	G	-0.414948	0.538911	0.441466
S08_11797922	8	11797922	C	G	-0.0139908	0.0691493	0.839696
S08_11825602	8	11825602	T	C	-0.0172338	0.0596415	0.772665
S08_11841424	8	11841424	C	T	-0.0181851	0.109469	0.86809
S08_11886316	8	11886316	G	C	-0.0851918	0.319535	0.789814
S08_11922402	8	11922402	T	A	-0.0190956	0.211692	0.92814
S08_11922412	8	11922412	T	G	0.1545	0.136097	0.25651
S08_11922423	8	11922423	C	A	-0.00828411	0.092364	0.928549
S08_11922439	8	11922439	T	C	-0.104018	0.0726506	0.152475
S08_11922443	8	11922443	A	G	-0.0111773	0.0449286	0.803575
S08_11932094	8	11932094	A	G	-0.0186509	0.0710104	0.792866
S08_11932115	8	11932115	T	G	-0.0137168	0.0702262	0.845173
S08_11934665	8	11934665	G	T	-0.0359365	0.0708403	0.612045
S08_11934668	8	11934668	C	T	-0.0359365	0.0708403	0.612045
S08_11934744	8	11934744	A	G	1.46917	0.544753	0.00709566
S08_11935472	8	11935472	A	G	0.713053	0.249297	0.00430624
S08_11940952	8	11940952	T	G	0.215366	0.0581742	0.000223524
S08_12019374	8	12019374	T	C	0.0812671	0.069046	0.239429
S08_12019425	8	12019425	T	C	0.0812671	0.069046	0.239429
S08_12023113	8	12023113	T	C	-0.021286	0.124235	0.863988
S08_12065866	8	12065866	T	C	0.050694	0.327988	0.877194
S08_12104989	8	12104989	G	A	-0.0124878	0.0705459	0.859526
S08_12134407	8	12134407	G	A	0.0158349	0.077242	0.837604
S08_12134445	8	12134445	G	A	0.0158349	0.077242	0.837604
S08_12134455	8	12134455	T	C	0.00384685	0.0409751	0.925218
S08_12161890	8	12161890	T	C	0.0163928	0.0680249	0.809609
S08_12161949	8	12161949	A	G	-0.053191	0.0778315	0.494477
S08_12161970	8	12161970	T	C	0.0408559	0.0547809	0.455931
S08_12161981	8	12161981	A	G	0.0227317	0.0801266	0.776691
S08_12162495	8	12162495	T	G	0.0120805	0.0237518	0.611115
S08_12162506	8	12162506	G	A	0.0674674	0.0715456	0.345871
S08_12162517	8	12162517	T	A	0.0674674	0.0715456	0.345871
S08_12162619	8	12162619	A	G	-0.0364375	0.107535	0.734787
S08_12168059	8	12168059	C	T	-0.00451776	0.0715095	0.949636
S08_12273524	8	12273524	A	G	-0.418228	0.386027	0.278841
S08_12273546	8	12273546	A	G	0.231112	0.549969	0.674395
S08_12288497	8	12288497	T	A	-0.0246652	0.0859626	0.774216
S08_12288499	8	12288499	A	G	-0.0246652	0.0859626	0.774216
S08_12288570	8	12288570	C	T	0.0428791	0.0696088	0.53801
S08_12288571	8	12288571	A	G	-0.0159634	0.0212751	0.453201
S08_12288605	8	12288605	G	A	0.0139194	0.0624647	0.823701
S08_12335359	8	12335359	G	A	0.0243497	0.0799659	0.760799
S08_12357915	8	12357915	C	T	-0.0451807	0.0621784	0.467594
S08_12357991	8	12357991	A	G	0.860079	0.564581	0.127924
S08_12369216	8	12369216	C	A	-0.0442786	0.149131	0.766586
S08_12369219	8	12369219	A	G	0.0141827	0.0861923	0.869328
S08_12373734	8	12373734	C	T	-0.347339	0.166115	0.0367418
S08_12373743	8	12373743	C	T	0.00404942	0.0297342	0.891696
S08_12373756	8	12373756	G	A	-0.347339	0.166115	0.0367418
S08_12396872	8	12396872	T	C	0.116274	0.0591633	0.0496097
S08_12396878	8	12396878	A	G	-0.470608	0.559873	0.400761
S08_12396891	8	12396891	T	C	0.386596	0.543389	0.476942
S08_12396903	8	12396903	T	C	-0.387657	0.548143	0.479568
S08_12396905	8	12396905	A	G	0.489484	0.529159	0.35514
S08_12398553	8	12398553	C	T	0.00456427	0.0494817	0.926521
S08_12398561	8	12398561	C	T	0.0794425	0.109089	0.46661
S08_12398566	8	12398566	G	A	0.00494461	0.033221	0.881705
S08_12398571	8	12398571	T	C	0.00494461	0.033221	0.881705
S08_12398572	8	12398572	G	A	0.00456427	0.0494817	0.926521
S08_12427145	8	12427145	G	A	0.0314804	0.0794589	0.692039
S08_12427154	8	12427154	G	T	0.110954	0.0468758	0.0180913
S08_12449773	8	12449773	T	A	-0.0391895	0.143084	0.784215
S08_12469332	8	12469332	G	C	-0.0578133	0.112972	0.60892
S08_12501366	8	12501366	C	T	0.0249671	0.0442721	0.572895
S08_12501367	8	12501367	G	A	0.0249671	0.0442721	0.572895
S08_12541745	8	12541745	C	T	-0.0166286	0.0642339	0.795775
S08_12541761	8	12541761	C	T	0.0152197	0.0575073	0.79132
S08_12541787	8	12541787	C	T	-0.0166286	0.0642339	0.795775
S08_12541795	8	12541795	A	T	-0.102637	0.10958	0.349132
S08_12542350	8	12542350	C	T	-0.0654152	0.111565	0.557757
S08_12548830	8	12548830	A	G	0.0252085	0.0393035	0.521397
S08_12548851	8	12548851	G	A	0.154897	0.0669412	0.0208398
S08_12579430	8	12579430	T	C	-0.414948	0.538911	0.441466
S08_12579453	8	12579453	A	G	0.143962	0.0665557	0.0307354
S08_12579460	8	12579460	T	C	1.15154	0.546219	0.0352202
S08_12596847	8	12596847	A	T	-0.0233594	0.0452202	0.605552
S08_12610445	8	12610445	A	G	0.104239	0.0570464	0.0679072
S08_12610453	8	12610453	C	T	0.139165	0.0654076	0.0335688
S08_12690309	8	12690309	A	T	0.0750818	0.0492257	0.127459
S08_12692983	8	12692983	T	A	-0.0118524	0.0527264	0.82218
S08_12693015	8	12693015	A	G	-0.0118524	0.0527264	0.82218
S08_12721112	8	12721112	A	C	-0.0812242	0.0572837	0.156471
S08_12725293	8	12725293	C	G	-0.0397978	0.0499454	0.42571
S08_12741471	8	12741471	G	A	-0.00300217	0.0569231	0.957947
S08_12741477	8	12741477	C	A	-0.00559641	0.0566019	0.921255
S08_12741491	8	12741491	G	A	-0.00559641	0.0566019	0.921255
S08_12741523	8	12741523	A	G	-0.00249634	0.0570134	0.965083
S08_12776785	8	12776785	T	G	-0.0137258	0.062312	0.825694
S08_12805122	8	12805122	T	C	-0.174159	0.120678	0.149232
S08_12805124	8	12805124	A	G	-0.286814	0.123417	0.0202944
S08_12805128	8	12805128	T	G	-0.174159	0.120678	0.149232
S08_12805144	8	12805144	G	A	-0.174159	0.120678	0.149232
S08_12826061	8	12826061	T	C	-0.0271853	0.0440189	0.536967
S08_12853224	8	12853224	C	T	-0.0175805	0.0446201	0.693648
S08_12863021	8	12863021	A	G	-0.0409217	0.0621842	0.510617
S08_12891736	8	12891736	T	C	0.0733215	0.0490012	0.134833
S08_12915009	8	12915009	G	A	-0.0782148	0.0682555	0.25206
S08_12918721	8	12918721	C	T	-0.0238363	0.0445603	0.592802
S08_12943843	8	12943843	G	A	-0.0102898	0.0444919	0.817141
S08_12966233	8	12966233	T	C	0.129895	0.590387	0.825895
S08_12966266	8	12966266	A	G	-0.610902	0.54031	0.258428
S08_12976862	8	12976862	T	C	-0.0416323	0.0461373	0.367049
S08_12976865	8	12976865	G	C	-0.0535278	0.113098	0.636095
S08_12976866	8	12976866	G	A	0.0372557	0.0524078	0.477296
S08_12976868	8	12976868	G	A	0.0115276	0.0543045	0.831927
S08_12976875	8	12976875	T	G	0.151323	0.0939954	0.107682
S08_12976876	8	12976876	G	A	-0.000771489	0.0453963	0.986444
S08_12976886	8	12976886	A	G	-0.0236775	0.0418464	0.571623
S08_12976905	8	12976905	T	G	-0.0529327	0.0640794	0.408941
S08_12976907	8	12976907	G	A	0.0718034	0.0445199	0.107042
S08_12976916	8	12976916	C	T	-0.0743884	0.0473701	0.116593
S08_13016732	8	13016732	A	T	-0.0347385	0.12387	0.779186
S08_13016768	8	13016768	A	G	-0.0347385	0.12387	0.779186
S08_13016783	8	13016783	G	A	-0.00773829	0.0318857	0.808288
S08_13043840	8	13043840	T	C	-0.0243384	0.0308652	0.430538
S08_13043888	8	13043888	G	A	-0.0243384	0.0308652	0.430538
S08_13070012	8	13070012	G	A	0.0146939	0.0438102	0.737382
S08_13070025	8	13070025	G	A	0.00423812	0.04508	0.925114
S08_13070036	8	13070036	G	A	-0.0110753	0.0495809	0.823279
S08_13070037	8	13070037	A	G	0.0241161	0.0469406	0.607516
S08_13091545	8	13091545	A	G	-0.0177016	0.0427038	0.678567
S08_13091547	8	13091547	G	T	0.0576212	0.129233	0.65577
S08_13091548	8	13091548	T	G	0.0703756	0.076258	0.356264
S08_13091569	8	13091569	A	T	-0.0850525	0.0537772	0.114011
S08_13091574	8	13091574	A	G	-0.0308054	0.0560625	0.582776
S08_13091583	8	13091583	A	G	-0.0190032	0.0305262	0.533718
S08_13091587	8	13091587	C	T	0.0475734	0.0476308	0.318095
S08_13091590	8	13091590	A	T	-0.0418224	0.0573504	0.465995
S08_13091594	8	13091594	A	C	0.129002	0.0813619	0.113107
S08_13096644	8	13096644	T	C	-0.0784531	0.0682145	0.250334
S08_13096673	8	13096673	A	T	-0.00460177	0.0364427	0.899536
S08_13096683	8	13096683	G	C	0.0848199	0.0683955	0.215166
S08_13096691	8	13096691	C	T	0.00884515	0.0366359	0.80926
S08_13131087	8	13131087	G	A	-0.0174794	0.0424328	0.680463
S08_13164679	8	13164679	A	G	-0.00102304	0.0383258	0.978709
S08_13185411	8	13185411	A	T	0.00471531	0.03522	0.893519
S08_13185428	8	13185428	C	T	0.0528065	0.0473105	0.264573
S08_13255872	8	13255872	A	G	-0.0795886	0.0385586	0.0392227
S08_13255874	8	13255874	T	C	-0.0824181	0.0613942	0.179707
S08_13255882	8	13255882	T	C	-0.0253049	0.0332915	0.447343
S08_13255892	8	13255892	T	C	0.00679592	0.0409417	0.868193
S08_13255904	8	13255904	T	C	-0.0608963	0.0405645	0.133561
S08_13255925	8	13255925	A	T	0.000718235	0.0684354	0.991628
S08_13260473	8	13260473	A	T	-0.0693825	0.119741	0.562403
S08_13260474	8	13260474	C	T	0.00351544	0.0819391	0.965786
S08_13260487	8	13260487	T	C	0.00636771	0.0276987	0.818215
S08_13260489	8	13260489	T	C	0.131309	0.0575108	0.0225918
S08_13271391	8	13271391	C	T	-0.137742	0.263705	0.601535
S08_13333988	8	13333988	T	A	0.0837345	0.049606	0.0916726
S08_13334014	8	13334014	A	C	0.0837345	0.049606	0.0916726
S08_13337200	8	13337200	G	T	-0.0272704	0.0453944	0.548125
S08_13354105	8	13354105	T	C	-0.0233965	0.0456332	0.60825
S08_13361229	8	13361229	C	A	-0.0336196	0.0451478	0.456625
S08_13425579	8	13425579	C	G	-0.0987094	0.0834809	0.237273
S08_13425586	8	13425586	T	C	0.00527247	0.0424876	0.901261
S08_13425590	8	13425590	G	A	-0.0135618	0.0348308	0.697077
S08_13451644	8	13451644	G	A	0.0275347	0.060642	0.649872
S08_13468704	8	13468704	G	A	0.0611569	0.0478564	0.201523
S08_13475730	8	13475730	G	A	0.0708137	0.0479054	0.139617
S08_13475734	8	13475734	G	C	0.0254045	0.0362287	0.483298
S08_13484862	8	13484862	G	C	-0.046669	0.0565492	0.409376
S08_13611205	8	13611205	A	G	0.0134972	0.0395608	0.733032
S08_13611212	8	13611212	A	T	0.0134972	0.0395608	0.733032
S08_13611233	8	13611233	G	C	0.0134972	0.0395608	0.733032
S08_13617692	8	13617692	G	A	-0.0820944	0.0724964	0.257695
S08_13626806	8	13626806	C	T	-0.00854989	0.0397651	0.829796
S08_13635784	8	13635784	A	G	-0.136215	0.113792	0.231522
S08_13648236	8	13648236	G	A	0.058125	0.0750655	0.438892
S08_13648265	8	13648265	T	C	0.058125	0.0750655	0.438892
S08_13755258	8	13755258	G	A	0.0301261	0.0373634	0.42023
S08_13755308	8	13755308	A	G	0.00944889	0.0845276	0.911013
S08_13755360	8	13755360	A	C	0.051038	0.069307	0.461628
S08_13789465	8	13789465	A	T	-0.0810019	0.0628366	0.197616
S08_13789479	8	13789479	T	C	-0.0804876	0.0700792	0.250981
S08_13882093	8	13882093	T	C	-0.61437	0.533969	0.250137
S08_13887864	8	13887864	A	G	0.0719589	0.0572871	0.20932
S08_13893552	8	13893552	C	T	0.0195881	0.0364261	0.590849
S08_13893554	8	13893554	C	T	0.0966852	0.0515299	0.0608571
S08_13935466	8	13935466	A	G	0.0240332	0.0445957	0.590047
S08_13935495	8	13935495	A	G	0.0240332	0.0445957	0.590047
S08_13987117	8	13987117	A	G	-0.0486981	0.0459548	0.289496
S08_13987152	8	13987152	G	A	0.0209716	0.0365863	0.566609
S08_13994552	8	13994552	A	C	0.0123328	0.0360559	0.732376
S08_13994586	8	13994586	T	C	0.0123328	0.0360559	0.732376
S08_13997089	8	13997089	C	T	-0.0402026	0.0452561	0.374537
S08_13997137	8	13997137	C	T	-0.0402026	0.0452561	0.374537
S08_13998229	8	13998229	C	T	0.0758944	0.0481573	0.115296
S08_14017766	8	14017766	A	G	0.0414192	0.0435087	0.341301
S08_14017770	8	14017770	G	T	0.0414192	0.0435087	0.341301
S08_14086303	8	14086303	T	C	-0.0269254	0.0453097	0.552454
S08_14086312	8	14086312	G	A	0.110375	0.0494065	0.0256657
S08_14087699	8	14087699	C	T	-0.037324	0.0447698	0.404623
S08_14087741	8	14087741	A	G	0.00877168	0.0357669	0.806308
S08_14118949	8	14118949	C	T	0.00625744	0.0304535	0.837236
S08_14119015	8	14119015	T	C	0.010883	0.0325947	0.738523
S08_14119044	8	14119044	G	A	0.0620897	0.0477616	0.193853
S08_14120347	8	14120347	A	G	-0.029202	0.0288659	0.311913
S08_14120363	8	14120363	C	A	-0.152183	0.0944622	0.107432
S08_14165918	8	14165918	T	C	-0.0953956	0.325744	0.769684
S08_14184735	8	14184735	G	A	-0.00368095	0.0237225	0.876716
S08_14184756	8	14184756	T	C	-0.00368095	0.0237225	0.876716
S08_14206571	8	14206571	C	T	-0.0390825	0.0616015	0.525913
S08_14218362	8	14218362	C	G	-0.0572806	0.058481	0.327543
S08_14218419	8	14218419	A	G	0.0185051	0.0313454	0.55506
S08_14247790	8	14247790	T	C	-0.0163623	0.0298281	0.583414
S08_14247801	8	14247801	G	A	0.0177469	0.0351852	0.614082
S08_14257709	8	14257709	T	C	-0.403302	0.542164	0.457098
S08_14257734	8	14257734	T	C	-0.452891	0.552339	0.412406
S08_14305567	8	14305567	C	T	0.0162803	0.0343637	0.635754
S08_14305581	8	14305581	C	T	0.00263759	0.0449725	0.953241
S08_14305591	8	14305591	A	C	0.064297	0.0474259	0.175438
S08_14313402	8	14313402	C	T	-0.0237316	0.0362609	0.512935
S08_14328736	8	14328736	C	T	0.292302	0.138781	0.035393
S08_14328794	8	14328794	A	G	0.292302	0.138781	0.035393
S08_14333214	8	14333214	T	C	0.102996	0.551976	0.852009
S08_14333253	8	14333253	T	C	-0.0476077	0.418859	0.909526
S08_14345314	8	14345314	G	A	-0.0462234	0.0348647	0.18516
S08_14368644	8	14368644	C	T	0.10671	0.101236	0.292058
S08_14368724	8	14368724	G	A	-0.0196519	0.0535722	0.71381
S08_14451824	8	14451824	C	T	-0.039853	0.0341222	0.243059
S08_14451830	8	14451830	G	A	-0.039853	0.0341222	0.243059
S08_14537870	8	14537870	G	A	-0.0318358	0.0424852	0.4538
S08_14537893	8	14537893	G	A	-0.0406071	0.0763946	0.59514
S08_14564085	8	14564085	G	A	-0.0115667	0.0279537	0.67911
S08_14567304	8	14567304	C	T	0.0587031	0.079379	0.45973
S08_14584848	8	14584848	C	T	-0.0226118	0.0434508	0.602881
S08_14603914	8	14603914	T	C	-0.059907	0.111113	0.589881
S08_14609292	8	14609292	A	G	0.311465	0.561064	0.578907
S08_14625699	8	14625699	T	C	0.109666	0.156419	0.483375
S08_14625701	8	14625701	T	C	0.109666	0.156419	0.483375
S08_14625702	8	14625702	A	G	0.127172	0.161141	0.430151
S08_14625722	8	14625722	A	C	0.109666	0.156419	0.483375
S08_14638830	8	14638830	A	G	-0.025714	0.0543761	0.636376
S08_14640127	8	14640127	A	G	-0.331494	0.62833	0.597888
S08_14643443	8	14643443	T	C	-0.075581	0.550835	0.890887
S08_14661360	8	14661360	T	C	-0.0705517	0.114138	0.536608
S08_14665612	8	14665612	C	A	-0.0172224	0.0601644	0.774732
S08_14763051	8	14763051	G	T	0.0854604	0.0642224	0.183542
S08_14790394	8	14790394	G	A	-0.00573235	0.0603623	0.924358
S08_14822284	8	14822284	G	A	-0.032438	0.0521227	0.533837
S08_14822298	8	14822298	C	T	-0.032438	0.0521227	0.533837
S08_14822310	8	14822310	T	G	0.00322016	0.0452497	0.943279
S08_14827181	8	14827181	G	A	-0.00870786	0.0757158	0.908459
S08_14853201	8	14853201	G	A	0.0312597	0.0382042	0.413389
S08_14853203	8	14853203	A	G	0.111393	0.0396448	0.00503802
S08_14870810	8	14870810	A	G	-0.0406433	0.0203798	0.0463458
S08_14870818	8	14870818	A	T	-0.0304673	0.0203387	0.134396
S08_14870827	8	14870827	C	T	0.0162538	0.0199564	0.415539
S08_14870874	8	14870874	G	T	-0.0255524	0.0927464	0.782973
S08_14870880	8	14870880	A	T	-0.123667	0.0921335	0.179765
S08_14870908	8	14870908	G	T	0.0124886	0.07665	0.870601
S08_14870924	8	14870924	C	T	-0.0255524	0.0927464	0.782973
S08_14870926	8	14870926	G	A	-0.074968	0.0653782	0.251742
S08_14870928	8	14870928	A	T	-0.123667	0.0921335	0.179765
S08_14895416	8	14895416	G	C	-0.0357822	0.082923	0.666175
S08_14907505	8	14907505	T	C	0.032536	0.0357551	0.363021
S08_14909785	8	14909785	C	T	-0.0130918	0.0523486	0.802562
S08_14914532	8	14914532	C	T	-0.0149777	0.0763638	0.844537
S08_14914537	8	14914537	G	A	-0.0315601	0.0608052	0.60383
S08_14914617	8	14914617	A	C	-0.0318684	0.0613373	0.603466
S08_15051009	8	15051009	C	T	0.0230247	0.0785803	0.769567
S08_15062438	8	15062438	A	G	0.0389709	0.0727364	0.592208
S08_15062465	8	15062465	C	G	0.0312288	0.0507028	0.538065
S08_15104613	8	15104613	C	G	0.110041	0.10759	0.306619
S08_15200243	8	15200243	T	G	0.0196165	0.0516265	0.704035
S08_15200256	8	15200256	C	A	0.0196165	0.0516265	0.704035
S08_15259364	8	15259364	G	A	0.0493628	0.113795	0.664521
S08_15286021	8	15286021	A	G	0.0264366	0.0475365	0.578224
S08_15292018	8	15292018	T	C	0.0319983	0.0595337	0.591034
S08_15301253	8	15301253	G	A	-0.0232991	0.0743713	0.754122
S08_15382063	8	15382063	G	A	-0.0716944	0.0797785	0.36901
S08_15382069	8	15382069	C	T	-0.0718733	0.0670153	0.283715
S08_15382078	8	15382078	A	G	-0.0716944	0.0797785	0.36901
S08_15384053	8	15384053	A	G	0.00841877	0.0511269	0.869236
S08_15410540	8	15410540	C	A	0.0346203	0.0935965	0.711531
S08_15424260	8	15424260	G	A	-0.00959246	0.0317831	0.762849
S08_15441144	8	15441144	G	A	-0.0198673	0.049543	0.688483
S08_15444811	8	15444811	G	C	0.0886504	0.110214	0.421353
S08_15444813	8	15444813	A	T	0.0999597	0.0500037	0.0458282
S08_15444814	8	15444814	G	C	-0.0630675	0.11577	0.586014
S08_15444820	8	15444820	G	A	0.0300583	0.0484427	0.535052
S08_15444828	8	15444828	A	G	0.0472951	0.0486228	0.330901
S08_15444857	8	15444857	G	T	0.0684462	0.0608195	0.260645
S08_15444861	8	15444861	G	C	-0.0246163	0.07274	0.735109
S08_15444866	8	15444866	G	T	-0.00309288	0.0899039	0.972562
S08_15444869	8	15444869	T	C	-0.034158	0.0330428	0.301462
S08_15449617	8	15449617	G	A	0.0523072	0.140931	0.710587
S08_15449779	8	15449779	A	T	-0.0267651	0.117932	0.820498
S08_15471200	8	15471200	C	G	-0.00577701	0.0640474	0.928144
S08_15471205	8	15471205	T	C	0.0487474	0.0573889	0.395815
S08_15471221	8	15471221	G	A	-0.00577701	0.0640474	0.928144
S08_15471227	8	15471227	T	C	0.0374917	0.055156	0.496801
S08_15471234	8	15471234	T	C	0.00534768	0.060101	0.929114
S08_15478800	8	15478800	C	A	-0.039275	0.116707	0.736532
S08_15484267	8	15484267	C	G	-0.0466485	0.0715454	0.514518
S08_15499201	8	15499201	T	C	0.0349379	0.0535782	0.514467
S08_15508711	8	15508711	G	A	-0.129695	0.104377	0.214272
S08_15508722	8	15508722	A	T	0.0373087	0.0241752	0.123031
S08_15529860	8	15529860	G	A	-0.0181136	0.0653929	0.781831
S08_15559389	8	15559389	C	T	-0.0239165	0.0515252	0.64261
S08_15566565	8	15566565	C	G	-0.14701	0.0869033	0.0909724
S08_15603004	8	15603004	G	A	-0.012372	0.105658	0.906805
S08_15624089	8	15624089	G	A	-0.090085	0.0341535	0.00845602
S08_15624102	8	15624102	C	T	-0.090085	0.0341535	0.00845602
S08_15624123	8	15624123	T	C	-0.0828142	0.0329274	0.0120311
S08_15624130	8	15624130	G	T	-0.0834245	0.0336694	0.0133579
S08_15627017	8	15627017	C	T	0.0690647	0.119522	0.56348
S08_15658398	8	15658398	G	A	-0.00508569	0.0635526	0.936232
S08_15661016	8	15661016	C	T	0.0438202	0.071964	0.542693
S08_15661026	8	15661026	A	T	0.0746253	0.124314	0.548422
S08_15662170	8	15662170	C	A	-0.0231141	0.0749696	0.757897
S08_15685392	8	15685392	A	T	-0.0416048	0.104707	0.691183
S08_15685415	8	15685415	G	A	-0.0416048	0.104707	0.691183
S08_15747766	8	15747766	A	G	-0.466829	0.567484	0.410882
S08_15748623	8	15748623	T	C	0.201709	0.616973	0.743775
S08_15748682	8	15748682	A	T	-0.00764839	0.0688473	0.911562
S08_15768369	8	15768369	C	T	0.0471705	0.0283856	0.0968185
S08_15768385	8	15768385	G	T	0.0509509	0.0283702	0.0727566
S08_15789519	8	15789519	G	A	0.00458821	0.0664702	0.94498
S08_15812503	8	15812503	A	G	-0.129823	0.0578678	0.0250496
S08_15923918	8	15923918	C	A	-0.0389742	0.051375	0.448227
S08_15923968	8	15923968	A	G	-0.0389742	0.051375	0.448227
S08_15942441	8	15942441	T	G	0.00688905	0.0721752	0.923974
S08_15949802	8	15949802	T	G	-0.000675055	0.0459564	0.988283
S08_15976221	8	15976221	C	T	-0.159744	0.070522	0.0236798
S08_15984192	8	15984192	C	T	-0.00023186	0.0887151	0.997915
S08_16030453	8	16030453	T	G	-0.0360037	0.0296082	0.224221
S08_16030870	8	16030870	G	T	-0.109646	0.116962	0.348717
S08_16030871	8	16030871	G	C	-0.00238937	0.0328174	0.941971
S08_16033653	8	16033653	T	C	0.673546	0.566103	0.234362
S08_16038124	8	16038124	A	G	0.00224004	0.0331209	0.94609
S08_16038135	8	16038135	C	T	-0.0825333	0.0958359	0.389303
S08_16038151	8	16038151	A	C	0.00284475	0.0331789	0.931688
S08_16038160	8	16038160	C	T	0.00284475	0.0331789	0.931688
S08_16040534	8	16040534	G	A	0.00261459	0.0228504	0.908922
S08_16040843	8	16040843	G	C	-0.0664949	0.0694911	0.338818
S08_16040844	8	16040844	G	A	-0.0664949	0.0694911	0.338818
S08_16040873	8	16040873	T	C	-0.0664949	0.0694911	0.338818
S08_16040876	8	16040876	T	G	-0.0664949	0.0694911	0.338818
S08_16043279	8	16043279	A	G	1.80646	0.53301	0.000723795
S08_16085946	8	16085946	A	G	0.71547	0.275859	0.00961304
S08_16085949	8	16085949	C	T	-0.0647409	0.0833105	0.43725
S08_16086597	8	16086597	A	G	-1.11212	0.566754	0.0499626
S08_16103739	8	16103739	A	G	0.0109093	0.0540035	0.839942
S08_16170428	8	16170428	G	A	0.043968	0.191867	0.818784
S08_16170438	8	16170438	C	A	-0.0467355	0.0875156	0.593423
S08_16180144	8	16180144	A	T	-0.115936	0.0543574	0.033139
S08_16221233	8	16221233	G	A	-0.0939434	0.047626	0.048779
S08_16250682	8	16250682	C	T	-0.0772544	0.0887132	0.384019
S08_16250755	8	16250755	A	G	-0.0278754	0.0898072	0.756317
S08_16264872	8	16264872	C	T	0.0402027	0.0431592	0.351783
S08_16300579	8	16300579	G	C	0.01829	0.0710888	0.797003
S08_16300601	8	16300601	G	A	-0.0396387	0.0786399	0.614317
S08_16302177	8	16302177	G	A	0.0801098	0.172924	0.643257
S08_16302178	8	16302178	C	G	0.0801098	0.172924	0.643257
S08_16302181	8	16302181	A	C	0.0801098	0.172924	0.643257
S08_16328652	8	16328652	G	A	-0.0392021	0.0874069	0.653873
S08_16336497	8	16336497	T	C	0.00161711	0.0507144	0.974568
S08_16339540	8	16339540	G	A	-0.0655097	0.0844743	0.438197
S08_16393548	8	16393548	T	C	-0.210077	0.132656	0.113542
S08_16393606	8	16393606	C	T	-0.104358	0.0502743	0.0381272
S08_16393640	8	16393640	G	A	-0.104358	0.0502743	0.0381272
S08_16399262	8	16399262	C	A	0.097353	0.0448975	0.0303284
S08_16399294	8	16399294	C	A	-0.0266038	0.0511498	0.603078
S08_16413603	8	16413603	G	A	0.00131453	0.0766113	0.986313
S08_16427510	8	16427510	C	T	0.0606383	0.0770625	0.431512
S08_16434258	8	16434258	A	G	0.0505398	0.0338415	0.135589
S08_16434283	8	16434283	C	T	0.0505398	0.0338415	0.135589
S08_16449086	8	16449086	C	T	-0.0851337	0.0879384	0.333186
S08_16449106	8	16449106	C	T	-0.0236054	0.0746769	0.751981
S08_16453765	8	16453765	G	C	-0.0609219	0.0667668	0.361711
S08_16453780	8	16453780	A	T	-0.0609219	0.0667668	0.361711
S08_16453789	8	16453789	C	T	-0.0622023	0.100733	0.537024
S08_16453821	8	16453821	G	A	-0.0615348	0.0557529	0.269942
S08_16466315	8	16466315	G	A	-0.0356591	0.0890482	0.688898
S08_16466319	8	16466319	C	G	-0.0401003	0.0769941	0.602586
S08_16466405	8	16466405	T	C	-0.0422915	0.0764004	0.579989
S08_16466423	8	16466423	A	G	-0.0422915	0.0764004	0.579989
S08_16511395	8	16511395	T	C	0.0282883	0.0546523	0.604829
S08_16511397	8	16511397	G	A	0.0619714	0.0675397	0.359036
S08_16559577	8	16559577	A	G	-0.013022	0.0237591	0.583735
S08_16559593	8	16559593	T	C	-0.013022	0.0237591	0.583735
S08_16599789	8	16599789	G	A	-0.00644819	0.0601485	0.914645
S08_16608237	8	16608237	A	G	-0.0858385	0.0578739	0.138283
S08_16640503	8	16640503	C	G	0.00285759	0.0828041	0.972476
S08_16646294	8	16646294	A	G	-0.0201089	0.0483314	0.677439
S08_16646295	8	16646295	C	T	0.00797196	0.0732455	0.913348
S08_16656088	8	16656088	G	C	-0.0449353	0.0899704	0.617557
S08_16656413	8	16656413	G	A	0.0513673	0.109294	0.638445
S08_16720082	8	16720082	G	A	0.223193	0.0718356	0.00193428
S08_16783521	8	16783521	C	T	0.0524438	0.0465488	0.260119
S08_16788306	8	16788306	T	A	0.0311041	0.0621623	0.616906
S08_16807676	8	16807676	C	A	0.0171596	0.0374448	0.646846
S08_16807688	8	16807688	T	C	-0.0300945	0.0346279	0.384975
S08_16807707	8	16807707	C	T	0.0175742	0.0361619	0.627064
S08_16828392	8	16828392	A	G	-0.0166726	0.081916	0.838753
S08_16828402	8	16828402	T	C	-0.0166726	0.081916	0.838753
S08_16941951	8	16941951	C	T	0.0360418	0.074237	0.627413
S08_16950094	8	16950094	T	C	-0.0267986	0.0932262	0.773811
S08_17041748	8	17041748	G	T	-0.171175	0.0842646	0.0424349
S08_17057282	8	17057282	A	G	0.0708662	0.0651491	0.276922
S08_17057316	8	17057316	C	T	0.0980738	0.124666	0.431618
S08_17094461	8	17094461	C	T	0.0581914	0.0536964	0.27871
S08_17094463	8	17094463	G	A	-0.0592539	0.0689839	0.390538
S08_17094477	8	17094477	C	T	0.0581914	0.0536964	0.27871
S08_17095640	8	17095640	G	A	-0.0147874	0.0231148	0.522463
S08_17095645	8	17095645	T	C	-0.0147874	0.0231148	0.522463
S08_17095657	8	17095657	G	A	0.0429384	0.0707312	0.543922
S08_17132052	8	17132052	A	G	0.00427245	0.0846752	0.959767
S08_17132093	8	17132093	C	G	-0.0259541	0.0294433	0.378226
S08_17132099	8	17132099	A	C	0.023178	0.0378013	0.539892
S08_17135006	8	17135006	T	G	-0.0351177	0.0646857	0.587301
S08_17139570	8	17139570	C	G	-0.182195	0.105165	0.0834457
S08_17139594	8	17139594	T	C	-0.0504223	0.037674	0.181024
S08_17139600	8	17139600	C	T	-0.0504223	0.037674	0.181024
S08_17244226	8	17244226	G	A	-0.0214479	0.0877778	0.807007
S08_17255506	8	17255506	C	T	0.0103081	0.0712312	0.884961
S08_17255715	8	17255715	A	G	-0.214863	0.543161	0.692486
S08_17264849	8	17264849	C	G	-0.107459	0.108371	0.321598
S08_17264939	8	17264939	G	A	-0.0384721	0.0785796	0.624511
S08_17267719	8	17267719	C	G	0.165643	0.173211	0.33911
S08_17267726	8	17267726	G	T	-0.0233175	0.0333786	0.484952
S08_17267777	8	17267777	G	A	-0.0135887	0.0494328	0.783446
S08_17267811	8	17267811	C	T	-0.0289788	0.0340789	0.395303
S08_17267813	8	17267813	G	A	-0.0135887	0.0494328	0.783446
S08_17269145	8	17269145	G	A	0.0436404	0.0257603	0.0905059
S08_17292352	8	17292352	C	T	-0.0320671	0.0878797	0.715252
S08_17346137	8	17346137	A	C	-0.0161605	0.0885895	0.855284
S08_17397385	8	17397385	T	C	-0.0705197	0.0601471	0.241247
S08_17412307	8	17412307	C	T	-0.0252152	0.0320444	0.431505
S08_17413102	8	17413102	C	A	0.0489095	0.0909492	0.590837
S08_17490277	8	17490277	G	A	-0.0770174	0.0875451	0.379173
S08_17490287	8	17490287	A	G	-0.0267319	0.050778	0.598675
S08_17541724	8	17541724	A	G	-0.0890319	0.0682318	0.192196
S08_17705837	8	17705837	G	A	-0.0555397	0.0433747	0.20063
S08_17705853	8	17705853	A	G	-0.0555397	0.0433747	0.20063
S08_17734280	8	17734280	T	C	-0.0117862	0.0378362	0.75547
S08_17734287	8	17734287	G	A	-0.0117862	0.0378362	0.75547
S08_17734329	8	17734329	C	T	-0.0117862	0.0378362	0.75547
S08_17809455	8	17809455	G	A	0.161655	0.12125	0.182706
S08_17829729	8	17829729	C	T	-0.0287131	0.048711	0.555665
S08_17829736	8	17829736	T	G	-0.0287131	0.048711	0.555665
S08_17829753	8	17829753	A	T	-0.00204038	0.0504642	0.967755
S08_17829774	8	17829774	C	T	-0.00204038	0.0504642	0.967755
S08_17829777	8	17829777	C	T	-0.0605666	0.0870681	0.486799
S08_17829788	8	17829788	G	A	-0.00204038	0.0504642	0.967755
S08_17919514	8	17919514	G	T	0.149025	0.128859	0.247707
S08_17933099	8	17933099	A	G	-0.034825	0.0222923	0.118505
S08_17933101	8	17933101	C	T	-0.034825	0.0222923	0.118505
S08_17933133	8	17933133	A	G	-0.034825	0.0222923	0.118505
S08_17933135	8	17933135	A	T	-0.153245	0.0851511	0.0721616
S08_17933138	8	17933138	T	A	-0.0466225	0.0225051	0.0385114
S08_17933139	8	17933139	A	G	-0.153245	0.0851511	0.0721616
S08_17933140	8	17933140	T	G	-0.153245	0.0851511	0.0721616
S08_17933141	8	17933141	G	A	-0.153245	0.0851511	0.0721616
S08_17934389	8	17934389	A	G	-0.0273125	0.0627853	0.66363
S08_17960700	8	17960700	A	G	-0.174202	0.102273	0.0887709
S08_17960726	8	17960726	A	G	-0.172062	0.0977111	0.0785059
S08_17960921	8	17960921	C	T	0.205712	0.0826036	0.012896
S08_17966922	8	17966922	T	C	0.608598	0.565824	0.282324
S08_17966928	8	17966928	T	C	0.136779	0.390254	0.726034
S08_17981282	8	17981282	T	C	-0.460384	0.549883	0.402624
S08_17981301	8	17981301	A	G	-0.577105	0.555987	0.299487
S08_17996125	8	17996125	T	G	0.0125137	0.0353258	0.723224
S08_17996145	8	17996145	A	G	0.0113056	0.0353422	0.749107
S08_17996175	8	17996175	A	G	0.0231622	0.033965	0.495405
S08_17996211	8	17996211	C	T	0.021313	0.0664874	0.748601
S08_17997105	8	17997105	T	C	-0.0498403	0.0688986	0.469584
S08_17997114	8	17997114	T	A	-0.0498403	0.0688986	0.469584
S08_17997167	8	17997167	G	A	-0.0524788	0.0688286	0.445937
S08_17997298	8	17997298	G	A	-0.0365449	0.0289515	0.207093
S08_17997302	8	17997302	G	A	-0.0365449	0.0289515	0.207093
S08_17999743	8	17999743	G	A	0.000997704	0.0617248	0.987106
S08_18000496	8	18000496	T	C	-0.0836284	0.0805392	0.299313
S08_18021029	8	18021029	C	T	-0.000431981	0.0735678	0.995316
S08_18021034	8	18021034	G	C	0.0082183	0.0741279	0.911741
S08_18021041	8	18021041	C	T	-0.0122417	0.0727337	0.866369
S08_18036610	8	18036610	A	G	-0.0506639	0.633503	0.936271
S08_18036643	8	18036643	T	C	0.0258637	0.0638634	0.685561
S08_18038586	8	18038586	C	A	-0.00771556	0.0773569	0.920568
S08_18048797	8	18048797	G	A	-0.037173	0.0615605	0.546061
S08_18048867	8	18048867	C	T	-0.0637102	0.0868057	0.463129
S08_18048997	8	18048997	T	C	-0.661342	0.38223	0.0838478
S08_18050005	8	18050005	G	A	0.049331	0.0872504	0.57191
S08_18060346	8	18060346	G	C	-0.0032225	0.0467095	0.945009
S08_18060383	8	18060383	G	A	-0.0032225	0.0467095	0.945009
S08_18070830	8	18070830	A	C	-0.0636399	0.159365	0.689718
S08_18084824	8	18084824	A	T	0.129941	0.102259	0.204078
S08_18090214	8	18090214	C	T	-0.0152702	0.0588567	0.795335
S08_18143410	8	18143410	G	T	-0.0760836	0.0573425	0.184818
S08_18143434	8	18143434	G	A	-0.0369367	0.0700548	0.598115
S08_18143507	8	18143507	A	C	-0.060031	0.0833293	0.471414
S08_18168696	8	18168696	G	A	0.0159698	0.0627669	0.799207
S08_18168712	8	18168712	C	G	-0.0453935	0.0557228	0.415445
S08_18169905	8	18169905	G	A	0.0221831	0.0396542	0.575983
S08_18185988	8	18185988	A	T	0.0570806	0.087693	0.515227
S08_18194440	8	18194440	A	G	-0.00987469	0.0259509	0.703631
S08_18247940	8	18247940	C	T	-0.0594347	0.0835592	0.477043
S08_18247942	8	18247942	G	A	-0.00362037	0.0934492	0.969103
S08_18302487	8	18302487	T	A	0.235293	0.100796	0.0197419
S08_18310870	8	18310870	T	G	0.028859	0.081956	0.724804
S08_18344467	8	18344467	G	T	0.0029751	0.0725918	0.967316
S08_18344485	8	18344485	A	G	-0.0460316	0.0550114	0.402892
S08_18369625	8	18369625	A	G	-0.0726041	0.0786257	0.355977
S08_18369647	8	18369647	G	T	-0.11894	0.0889693	0.181519
S08_18370693	8	18370693	G	A	0.00922789	0.0728065	0.899163
S08_18370710	8	18370710	G	A	0.0103941	0.0468593	0.824496
S08_18482988	8	18482988	A	G	-0.0215793	0.0557754	0.698902
S08_18507491	8	18507491	C	T	0.0200397	0.0706039	0.776587
S08_18594635	8	18594635	T	C	-0.357582	0.389627	0.358932
S08_18595120	8	18595120	G	A	0.0763742	0.0838727	0.36269
S08_18632318	8	18632318	A	C	0.0322556	0.058537	0.581716
S08_18716148	8	18716148	C	T	0.0137022	0.0647199	0.832365
S08_18716162	8	18716162	C	T	0.0306822	0.0339314	0.366047
S08_18716174	8	18716174	T	C	0.0137022	0.0647199	0.832365
S08_18716177	8	18716177	G	C	0.0281528	0.0308954	0.362356
S08_18716179	8	18716179	G	A	0.0281528	0.0308954	0.362356
S08_18717496	8	18717496	C	T	0.130202	0.0556804	0.0195309
S08_18745019	8	18745019	G	A	0.0466436	0.068786	0.497841
S08_18772029	8	18772029	G	A	-0.0198921	0.0352227	0.572347
S08_18778322	8	18778322	G	A	-0.0267315	0.0630167	0.671497
S08_18795148	8	18795148	G	A	-0.0413255	0.0332768	0.214526
S08_18795162	8	18795162	C	T	-0.0368226	0.0773676	0.634201
S08_18816482	8	18816482	G	A	0.041729	0.0328591	0.204353
S08_18826581	8	18826581	A	G	-0.00850325	0.0914117	0.925902
S08_18835987	8	18835987	G	A	0.0160186	0.0345431	0.642927
S08_18835991	8	18835991	G	C	0.0160186	0.0345431	0.642927
S08_18836022	8	18836022	G	A	0.0969737	0.0498276	0.0518652
S08_18941563	8	18941563	C	G	0.0199188	0.0373517	0.59394
S08_18941608	8	18941608	A	T	0.0199188	0.0373517	0.59394
S08_18968662	8	18968662	A	G	0.0494852	0.0366221	0.176872
S08_18987367	8	18987367	G	T	0.107786	0.104771	0.303789
S08_19031870	8	19031870	A	G	-0.0514645	0.0605958	0.395879
S08_19036549	8	19036549	G	A	-0.0324988	0.0562322	0.563413
S08_19036555	8	19036555	G	A	0.0470891	0.0939809	0.616428
S08_19036571	8	19036571	T	C	0.0431501	0.0708304	0.542505
S08_19036573	8	19036573	G	A	-0.0324988	0.0562322	0.563413
S08_19036582	8	19036582	C	T	0.0396149	0.0844191	0.638966
S08_19036584	8	19036584	G	A	-0.0324988	0.0562322	0.563413
S08_19036600	8	19036600	C	T	0.0470891	0.0939809	0.616428
S08_19078532	8	19078532	A	C	-0.0907083	0.126981	0.475151
S08_19078549	8	19078549	G	A	0.0277355	0.0719245	0.699847
S08_19078581	8	19078581	G	A	-0.00132677	0.0584535	0.981895
S08_19107866	8	19107866	T	A	-0.0159159	0.0532778	0.765194
S08_19107873	8	19107873	G	A	0.0462237	0.0555837	0.405798
S08_19107880	8	19107880	G	A	0.0341653	0.0525669	0.515856
S08_19107899	8	19107899	C	T	-0.020248	0.104486	0.846376
S08_19129251	8	19129251	C	T	-0.15999	0.0860329	0.0631808
S08_19136353	8	19136353	C	A	-0.029943	0.102257	0.76971
S08_19136365	8	19136365	T	C	0.148592	0.0572686	0.00958384
S08_19136387	8	19136387	T	G	0.158821	0.0568054	0.00525819
S08_19143021	8	19143021	A	T	-0.0153612	0.0302717	0.611936
S08_19143919	8	19143919	A	G	-0.0171643	0.0530054	0.74613
S08_19143920	8	19143920	T	G	-0.0171643	0.0530054	0.74613
S08_19222759	8	19222759	G	A	-0.0250615	0.0706076	0.722697
S08_19298116	8	19298116	G	A	-0.0343392	0.0601644	0.568272
S08_19388046	8	19388046	G	A	-0.0755642	0.0816956	0.355178
S08_19472321	8	19472321	C	T	-0.000930175	0.0695625	0.989333
S08_19472323	8	19472323	A	G	-0.118148	0.0870338	0.174877
S08_19483481	8	19483481	G	A	-0.122863	0.0868905	0.157621
S08_19496577	8	19496577	A	T	-0.135688	0.0868616	0.118525
S08_19504524	8	19504524	A	G	-0.0318373	0.09584	0.739802
S08_19504529	8	19504529	G	A	-0.0318373	0.09584	0.739802
S08_19504543	8	19504543	C	T	-0.0318373	0.09584	0.739802
S08_19531425	8	19531425	A	T	-0.00719293	0.0932764	0.938546
S08_19531457	8	19531457	G	C	-0.0397621	0.0476438	0.404125
S08_19557904	8	19557904	A	G	0.284433	0.405947	0.483647
S08_19587842	8	19587842	G	A	0.0190731	0.0746841	0.79847
S08_19702193	8	19702193	A	G	-0.0450759	0.0497868	0.365446
S08_19719342	8	19719342	G	A	0.0537439	0.0424655	0.205906
S08_19727294	8	19727294	G	A	-0.0330499	0.0428169	0.440332
S08_19727307	8	19727307	G	T	-0.0222038	0.0862294	0.796839
S08_19727317	8	19727317	G	A	-0.0376135	0.0355603	0.290388
S08_19750861	8	19750861	A	T	-0.000801226	0.049725	0.987147
S08_19750886	8	19750886	A	C	-0.00984306	0.0454365	0.828531
S08_19750894	8	19750894	C	T	-0.0895657	0.109266	0.412548
S08_19750906	8	19750906	T	C	-0.00984306	0.0454365	0.828531
S08_19801033	8	19801033	A	T	-0.0658366	0.0860941	0.444597
S08_19801042	8	19801042	G	A	-0.00309323	0.0723221	0.965892
S08_19801070	8	19801070	G	T	0.0301541	0.0830971	0.71676
S08_19801075	8	19801075	A	G	-0.0658366	0.0860941	0.444597
S08_19801551	8	19801551	G	A	-0.0563308	0.0736721	0.44465
S08_19836559	8	19836559	G	T	-0.062651	0.0907519	0.490104
S08_19836989	8	19836989	A	C	-0.0852095	0.0826858	0.302972
S08_19839414	8	19839414	A	C	-0.0394952	0.0853472	0.643621
S08_19839465	8	19839465	G	C	-0.0438474	0.0743337	0.555387
S08_19870681	8	19870681	C	T	0.0556679	0.124368	0.654517
S08_19870685	8	19870685	G	A	0.120243	0.0937124	0.199701
S08_19870696	8	19870696	G	A	0.0556679	0.124368	0.654517
S08_19870705	8	19870705	C	T	0.120243	0.0937124	0.199701
S08_19870710	8	19870710	C	T	0.0556679	0.124368	0.654517
S08_19870721	8	19870721	G	A	-0.127697	0.0799987	0.110698
S08_19870723	8	19870723	T	C	0.0556679	0.124368	0.654517
S08_19870726	8	19870726	T	A	0.120243	0.0937124	0.199701
S08_19874268	8	19874268	T	A	-0.107514	0.0852492	0.207491
S08_19874271	8	19874271	C	A	-0.0740591	0.0746518	0.321368
S08_19910701	8	19910701	G	A	0.0311035	0.0735977	0.672652
S08_19910758	8	19910758	C	A	-0.0252307	0.0689418	0.714451
S08_19959619	8	19959619	A	G	0.0640622	0.55441	0.908028
S08_19959634	8	19959634	G	T	-0.0661257	0.54578	0.903586
S08_19965315	8	19965315	C	T	0.0315031	0.0741739	0.671117
S08_19995307	8	19995307	C	T	-0.037869	0.0751334	0.614338
S08_20008867	8	20008867	A	G	0.115606	0.102681	0.260442
S08_20067049	8	20067049	C	T	-0.0551777	0.0803861	0.492588
S08_20078562	8	20078562	G	A	0.117341	0.11824	0.321205
S08_20078570	8	20078570	C	T	0.117341	0.11824	0.321205
S08_20078594	8	20078594	A	C	0.117341	0.11824	0.321205
S08_20078598	8	20078598	C	T	0.117341	0.11824	0.321205
S08_20152876	8	20152876	C	T	-0.0639616	0.0894512	0.47472
S08_20181880	8	20181880	T	C	-0.0676625	0.529197	0.898282
S08_20183311	8	20183311	C	A	0.00492164	0.0578374	0.932201
S08_20206145	8	20206145	G	T	-0.00266311	0.0582054	0.963514
S08_20206170	8	20206170	C	T	0.0185253	0.131385	0.887893
S08_20206171	8	20206171	G	A	-0.00216565	0.0451416	0.961745
S08_20206178	8	20206178	A	T	-0.0999745	0.0704603	0.156194
S08_20206183	8	20206183	G	A	-0.0018607	0.0512604	0.97105
S08_20206188	8	20206188	A	G	-0.00266311	0.0582054	0.963514
S08_20206197	8	20206197	G	A	-0.00266311	0.0582054	0.963514
S08_20249675	8	20249675	C	T	-0.0745273	0.100849	0.460054
S08_20278462	8	20278462	C	T	-0.0486626	0.0899607	0.588655
S08_20291700	8	20291700	A	C	0.00967161	0.0293178	0.741541
S08_20291726	8	20291726	T	A	0.00967161	0.0293178	0.741541
S08_20291727	8	20291727	T	C	0.00967161	0.0293178	0.741541
S08_20291753	8	20291753	A	G	0.0285481	0.066336	0.667014
S08_20328840	8	20328840	G	A	-0.0135362	0.0889649	0.879092
S08_20340203	8	20340203	C	T	0.0225593	0.0981784	0.818303
S08_20350400	8	20350400	A	G	0.311465	0.561064	0.578907
S08_20518439	8	20518439	C	T	0.00162282	0.0286743	0.954877
S08_20601748	8	20601748	C	T	0.0114088	0.0534604	0.831046
S08_20695867	8	20695867	G	A	0.0367025	0.0455353	0.420389
S08_20695888	8	20695888	A	G	-0.0412005	0.035554	0.246762
S08_20695896	8	20695896	C	T	0.00985677	0.0233602	0.673139
S08_20695899	8	20695899	C	T	0.0110029	0.024712	0.656223
S08_20697952	8	20697952	G	A	0.0166932	0.0560803	0.76601
S08_20801437	8	20801437	G	C	-0.272128	0.128388	0.0342466
S08_20801440	8	20801440	C	G	0.0289704	0.075756	0.702219
S08_20801472	8	20801472	G	T	-0.017181	0.0788209	0.827486
S08_20801482	8	20801482	T	C	0.00619009	0.0453457	0.891442
S08_20801486	8	20801486	A	G	-0.0208885	0.0345414	0.545467
S08_20804130	8	20804130	G	A	0.0230841	0.0475448	0.627394
S08_20819166	8	20819166	C	T	-0.0390418	0.062985	0.535468
S08_20819172	8	20819172	C	T	0.0716509	0.0729049	0.325904
S08_20819668	8	20819668	G	A	-0.0525951	0.0826605	0.524716
S08_20819688	8	20819688	G	A	-0.044981	0.0824791	0.585605
S08_20827405	8	20827405	A	G	-0.0448146	0.0247357	0.0702755
S08_20827406	8	20827406	C	T	-0.0448146	0.0247357	0.0702755
S08_20827411	8	20827411	T	C	0.232808	0.111726	0.037394
S08_20837822	8	20837822	G	A	0.013975	0.0312951	0.655277
S08_20837839	8	20837839	C	T	-0.122432	0.0835104	0.142891
S08_20837847	8	20837847	T	C	-0.136732	0.0778891	0.0794334
S08_20870654	8	20870654	A	G	0.0935477	0.552113	0.865482
S08_20873103	8	20873103	G	A	-0.0444645	0.0632782	0.482389
S08_20873104	8	20873104	T	C	0.0678016	0.0396901	0.0878433
S08_20873106	8	20873106	G	T	-0.00232967	0.0729015	0.974512
S08_20873114	8	20873114	T	C	-0.00312634	0.0395906	0.937072
S08_20873133	8	20873133	T	C	0.0391361	0.0372768	0.293984
S08_20873138	8	20873138	G	A	-0.052819	0.0670789	0.431193
S08_20873149	8	20873149	A	G	0.0153872	0.0405776	0.704603
S08_20873152	8	20873152	T	G	0.0769889	0.105125	0.464095
S08_20873153	8	20873153	G	A	-0.0361406	0.057792	0.531856
S08_20908145	8	20908145	A	G	0.0502502	0.114798	0.661662
S08_20908163	8	20908163	C	T	0.0502502	0.114798	0.661662
S08_20908189	8	20908189	G	A	0.0502502	0.114798	0.661662
S08_20908199	8	20908199	T	C	0.0502502	0.114798	0.661662
S08_20999356	8	20999356	G	T	-0.0374942	0.0231258	0.105212
S08_20999390	8	20999390	A	G	-0.0633689	0.0606632	0.296417
S08_21000965	8	21000965	G	A	0.0543497	0.0702374	0.439201
S08_21023474	8	21023474	G	T	-0.0403714	0.0350325	0.249387
S08_21072690	8	21072690	A	G	-0.0443566	0.0881813	0.615046
S08_21072697	8	21072697	A	G	-0.0443566	0.0881813	0.615046
S08_21072703	8	21072703	G	C	-0.0443566	0.0881813	0.615046
S08_21072705	8	21072705	G	A	-0.0443566	0.0881813	0.615046
S08_21072752	8	21072752	C	T	-0.0428216	0.0655426	0.513662
S08_21072842	8	21072842	T	C	0.0294293	0.0280348	0.294048
S08_21181773	8	21181773	C	T	-0.0237726	0.0316	0.452019
S08_21181785	8	21181785	G	T	-0.00441975	0.026567	0.8679
S08_21181791	8	21181791	A	G	-0.0270582	0.0311708	0.385533
S08_21181814	8	21181814	A	T	-0.0621099	0.0632797	0.326537
S08_21240073	8	21240073	G	C	-0.0418587	0.0887824	0.637387
S08_21240092	8	21240092	T	C	-0.02187	0.0372616	0.55736
S08_21240099	8	21240099	C	A	-0.02187	0.0372616	0.55736
S08_21240102	8	21240102	T	G	0.0163292	0.042455	0.700584
S08_21257983	8	21257983	T	C	-0.0367917	0.0585603	0.529947
S08_21257990	8	21257990	T	C	0.0203644	0.0263178	0.439209
S08_21259268	8	21259268	G	A	0.015447	0.0295954	0.601808
S08_21259298	8	21259298	T	C	0.015447	0.0295954	0.601808
S08_21259300	8	21259300	C	T	0.015447	0.0295954	0.601808
S08_21266331	8	21266331	A	G	0.0225684	0.0454669	0.619724
S08_21376538	8	21376538	T	C	-0.109629	0.0837805	0.190947
S08_21378035	8	21378035	A	G	0.101377	0.539737	0.851044
S08_21395553	8	21395553	C	T	-0.109645	0.0818352	0.180556
S08_21395596	8	21395596	T	A	0.017755	0.0295915	0.548617
S08_21395602	8	21395602	C	T	-0.230734	0.0747201	0.00206146
S08_21395625	8	21395625	C	T	0.225438	0.0631832	0.000373866
S08_21395631	8	21395631	C	T	-0.230734	0.0747201	0.00206146
S08_21395647	8	21395647	C	T	-0.00808439	0.0831883	0.922598
S08_21395650	8	21395650	G	T	-0.00808439	0.0831883	0.922598
S08_21395652	8	21395652	C	T	-0.0538275	0.0315983	0.0887342
S08_21481039	8	21481039	C	T	0.00369808	0.087675	0.966363
S08_21481088	8	21481088	A	G	0.257653	0.0849153	0.00246329
S08_21505527	8	21505527	T	C	-0.0734572	0.132188	0.578517
S08_21505528	8	21505528	T	G	0.00899025	0.0561997	0.872932
S08_21505533	8	21505533	G	A	0.0572577	0.0477011	0.230243
S08_21505540	8	21505540	A	C	-0.0734572	0.132188	0.578517
S08_21527153	8	21527153	G	A	-0.0337203	0.0691075	0.625681
S08_21527176	8	21527176	G	A	-0.0180099	0.0843156	0.830894
S08_21527189	8	21527189	C	T	0.000144878	0.0306365	0.996228
S08_21527190	8	21527190	T	A	0.00775178	0.0630809	0.902218
S08_21527194	8	21527194	T	C	0.00478168	0.0422268	0.909861
S08_21527196	8	21527196	G	A	0.0182214	0.0435556	0.675768
S08_21527198	8	21527198	T	C	-0.0180099	0.0843156	0.830894
S08_21581579	8	21581579	G	A	0.0145913	0.0731502	0.841928
S08_21594769	8	21594769	T	C	-0.0262856	0.0280722	0.349278
S08_21594781	8	21594781	C	T	0.0767747	0.107501	0.475255
S08_21594805	8	21594805	C	T	-0.0262856	0.0280722	0.349278
S08_21737812	8	21737812	G	A	0.181807	0.0947282	0.0551889
S08_21737816	8	21737816	C	T	-0.292984	0.148004	0.0479805
S08_21737818	8	21737818	T	C	-0.0967117	0.0670571	0.149499
S08_21737831	8	21737831	C	T	-0.00195186	0.0222166	0.930006
S08_21748608	8	21748608	C	T	-0.0144324	0.0924564	0.87598
S08_21748652	8	21748652	A	G	-0.0265853	0.0253406	0.294335
S08_21812903	8	21812903	C	T	0.00435041	0.0306857	0.887283
S08_21812908	8	21812908	G	C	0.00435041	0.0306857	0.887283
S08_21841943	8	21841943	G	C	-0.0429072	0.0305819	0.160867
S08_21841958	8	21841958	A	G	-0.0431967	0.0305899	0.158173
S08_21844854	8	21844854	G	A	0.0129439	0.0244488	0.596606
S08_21880375	8	21880375	C	T	-0.0654821	0.0411035	0.1114
S08_21880381	8	21880381	G	A	-0.0542583	0.0406351	0.182045
S08_21880385	8	21880385	T	C	-0.0712975	0.0300896	0.0179693
S08_21962797	8	21962797	G	A	0.0366964	0.0782998	0.639394
S08_21968285	8	21968285	C	A	0.0125368	0.0479581	0.79382
S08_21968331	8	21968331	G	A	-0.0964312	0.0380729	0.0114418
S08_21968770	8	21968770	A	T	-0.0491712	0.0867861	0.571106
S08_21974700	8	21974700	G	A	0.000412198	0.0691924	0.995248
S08_21974708	8	21974708	A	G	0.0325067	0.0806202	0.686867
S08_21980944	8	21980944	C	A	0.0846616	0.0422211	0.045166
S08_22023945	8	22023945	T	C	-0.0234538	0.0302339	0.438052
S08_22040565	8	22040565	A	C	-0.0552364	0.0672431	0.411556
S08_22046835	8	22046835	G	C	-0.0426266	0.0272859	0.118499
S08_22046859	8	22046859	A	T	-0.0408037	0.0274458	0.137356
S08_22073827	8	22073827	C	T	0.0120657	0.0709253	0.864945
S08_22088491	8	22088491	T	C	-0.0652103	0.0874733	0.456123
S08_22101527	8	22101527	C	A	0.0393072	0.0785204	0.616745
S08_22101528	8	22101528	A	T	0.0393072	0.0785204	0.616745
S08_22104929	8	22104929	T	A	0.179852	0.110894	0.105099
S08_22109357	8	22109357	C	T	-0.0540663	0.0383671	0.159039
S08_22109360	8	22109360	T	C	-0.00599039	0.129445	0.963097
S08_22109383	8	22109383	A	G	-0.0569161	0.0326531	0.08158
S08_22124511	8	22124511	T	C	1.32343	0.564652	0.0192509
S08_22124524	8	22124524	C	T	-0.297825	0.316607	0.347059
S08_22132231	8	22132231	C	T	-0.669021	0.549787	0.223891
S08_22132290	8	22132290	G	A	-0.14859	0.0666153	0.0258935
S08_22132309	8	22132309	A	C	-0.0598726	0.0911545	0.511419
S08_22132314	8	22132314	G	A	-0.14859	0.0666153	0.0258935
S08_22132321	8	22132321	C	A	-0.14859	0.0666153	0.0258935
S08_22132330	8	22132330	T	A	-0.14859	0.0666153	0.0258935
S08_22137716	8	22137716	T	C	0.0426868	0.279611	0.878688
S08_22138393	8	22138393	T	C	0.642166	0.550125	0.243317
S08_22138399	8	22138399	T	C	-0.30474	0.544448	0.575772
S08_22158485	8	22158485	G	T	-0.0365422	0.0606513	0.546957
S08_22158493	8	22158493	A	T	0.00635301	0.0708009	0.928516
S08_22177183	8	22177183	C	T	-0.0231012	0.0323925	0.475882
S08_22177198	8	22177198	C	T	-0.0593965	0.139362	0.670035
S08_22179160	8	22179160	C	T	0.074079	0.0772803	0.337965
S08_22266394	8	22266394	G	A	-0.0374477	0.0885172	0.67233
S08_22266477	8	22266477	G	A	-0.0135362	0.0889649	0.879092
S08_22275530	8	22275530	C	T	-0.0132698	0.0659378	0.84054
S08_22275556	8	22275556	G	A	-0.00673742	0.0365689	0.853857
S08_22289369	8	22289369	C	T	-0.0463749	0.0893412	0.603803
S08_22289852	8	22289852	A	G	-0.0468519	0.088053	0.594763
S08_22315769	8	22315769	G	A	-0.00883114	0.0294348	0.764211
S08_22326171	8	22326171	C	T	0.0980171	0.0922261	0.28809
S08_22326201	8	22326201	G	A	0.0980171	0.0922261	0.28809
S08_22373115	8	22373115	A	T	0.0162519	0.0730108	0.823887
S08_22377686	8	22377686	G	A	-0.0166237	0.0827968	0.840907
S08_22377688	8	22377688	C	T	0.0517085	0.0796825	0.516507
S08_22440781	8	22440781	G	A	0.0151901	0.0809241	0.851137
S08_22443749	8	22443749	C	T	0.136608	0.0949945	0.150678
S08_22443783	8	22443783	C	T	-0.0403379	0.0317472	0.204118
S08_22443849	8	22443849	T	C	0.0046673	0.0812617	0.954208
S08_22443851	8	22443851	C	G	0.0046673	0.0812617	0.954208
S08_22443853	8	22443853	G	C	0.0046673	0.0812617	0.954208
S08_22443854	8	22443854	C	A	0.0046673	0.0812617	0.954208
S08_22447356	8	22447356	G	A	0.0046673	0.0812617	0.954208
S08_22483365	8	22483365	A	G	-0.0434164	0.0486618	0.372461
S08_22496014	8	22496014	G	A	-0.0722503	0.0866666	0.404639
S08_22497033	8	22497033	T	C	0.00937509	0.0678493	0.890125
S08_22528182	8	22528182	G	C	0.0199326	0.0250145	0.4257
S08_22528187	8	22528187	A	G	0.0146431	0.0250132	0.558379
S08_22531652	8	22531652	G	C	-0.0349474	0.0333758	0.29527
S08_22531658	8	22531658	C	T	-0.0349474	0.0333758	0.29527
S08_22531684	8	22531684	C	T	-0.0349474	0.0333758	0.29527
S08_22533143	8	22533143	T	A	-0.0338677	0.0676192	0.616562
S08_22574585	8	22574585	C	G	0.0010237	0.0695934	0.988266
S08_22574608	8	22574608	G	A	-0.0359671	0.0837647	0.667722
S08_22574610	8	22574610	G	A	-0.0600895	0.0395411	0.128856
S08_22574654	8	22574654	C	A	-0.0356829	0.0833547	0.668665
S08_22593971	8	22593971	T	G	0.07618	0.0611574	0.213139
S08_22615699	8	22615699	T	A	-0.244113	0.211214	0.248006
S08_22624477	8	22624477	A	C	-0.0347261	0.0662784	0.600415
S08_22624478	8	22624478	A	T	-0.0593201	0.052381	0.257662
S08_22624481	8	22624481	A	C	-0.0350363	0.0789813	0.65741
S08_22624484	8	22624484	T	G	-0.0626049	0.0578582	0.279452
S08_22624487	8	22624487	G	C	-0.0692152	0.0704744	0.326232
S08_22624494	8	22624494	A	T	-0.0506557	0.0696189	0.466991
S08_22624495	8	22624495	G	T	-0.0383662	0.0725546	0.597048
S08_22624501	8	22624501	A	G	0.103854	0.0357951	0.00378345
S08_22624509	8	22624509	A	T	0.0257273	0.0445815	0.56399
S08_22624517	8	22624517	G	T	-0.0430548	0.0686861	0.530887
S08_22624519	8	22624519	A	G	0.00355062	0.0363221	0.922144
S08_22624520	8	22624520	T	G	0.051647	0.0684879	0.450935
S08_22624522	8	22624522	G	C	0.0102238	0.144711	0.943688
S08_22624527	8	22624527	T	G	-0.202801	0.0658515	0.0021193
S08_22624531	8	22624531	G	A	-0.0264663	0.0530498	0.617944
S08_22643243	8	22643243	G	A	0.103901	0.0674243	0.123581
S08_22643289	8	22643289	G	A	0.103901	0.0674243	0.123581
S08_22660328	8	22660328	C	G	-0.0863237	0.0838287	0.303329
S08_22667561	8	22667561	G	A	0.0546303	0.103189	0.596611
S08_22667573	8	22667573	C	T	-0.0440193	0.0634681	0.488089
S08_22667590	8	22667590	A	C	-0.0440193	0.0634681	0.488089
S08_22667614	8	22667614	G	C	-0.0844403	0.0856118	0.324176
S08_22700063	8	22700063	T	C	0.075288	0.068728	0.27354
S08_22706879	8	22706879	A	C	-0.249986	0.122168	0.0409489
S08_22706880	8	22706880	G	A	-0.249986	0.122168	0.0409489
S08_22706886	8	22706886	T	G	0.00423986	0.0258124	0.869557
S08_22706901	8	22706901	T	G	-0.00115282	0.0256866	0.96421
S08_22773772	8	22773772	G	C	0.0251367	0.025241	0.319515
S08_22773776	8	22773776	G	A	0.0251367	0.025241	0.319515
S08_22773792	8	22773792	T	C	0.0251367	0.025241	0.319515
S08_22805995	8	22805995	C	T	-0.0233623	0.0681818	0.731924
S08_22808883	8	22808883	G	A	0.0434036	0.0834538	0.603095
S08_22821615	8	22821615	T	C	-0.0738277	0.0877704	0.400433
S08_22821648	8	22821648	A	T	-0.0738277	0.0877704	0.400433
S08_22830399	8	22830399	G	A	-0.0605666	0.0870681	0.486799
S08_22839663	8	22839663	A	C	-0.0169997	0.0505176	0.736545
S08_22840576	8	22840576	C	T	0.00302404	0.10833	0.977735
S08_22857455	8	22857455	A	C	0.0174438	0.0769146	0.820622
S08_22857468	8	22857468	A	G	-0.0754304	0.0849008	0.374475
S08_22887798	8	22887798	T	A	0.0144756	0.0700744	0.836377
S08_22942523	8	22942523	T	C	-0.00659503	0.056036	0.906331
S08_22949064	8	22949064	G	A	-0.105616	0.0884375	0.232616
S08_22949171	8	22949171	C	T	0.0242604	0.0704538	0.730647
S08_22991986	8	22991986	A	G	0.0298458	0.0705467	0.672324
S08_22991995	8	22991995	G	A	0.0503639	0.0693316	0.467722
S08_23022727	8	23022727	C	T	0.0159361	0.0707867	0.821917
S08_23035220	8	23035220	G	T	0.0134977	0.0864587	0.875967
S08_23035239	8	23035239	A	G	0.00971677	0.0378605	0.797496
S08_23035252	8	23035252	T	C	0.0134977	0.0864587	0.875967
S08_23035271	8	23035271	C	T	0.00200177	0.0436593	0.963438
S08_23057064	8	23057064	T	G	-0.0690512	0.0868908	0.426951
S08_23057110	8	23057110	G	A	-0.0147707	0.0581054	0.79938
S08_23057151	8	23057151	A	G	0.0161553	0.0752131	0.829964
S08_23071685	8	23071685	G	A	-0.0301045	0.0863596	0.727454
S08_23071702	8	23071702	A	T	-0.0301045	0.0863596	0.727454
S08_23071749	8	23071749	C	T	-0.0425485	0.0872478	0.62587
S08_23130518	8	23130518	A	C	-0.0372282	0.0463641	0.422161
S08_23130528	8	23130528	T	G	0.173198	0.119039	0.145938
S08_23130530	8	23130530	C	A	-0.0121432	0.0438468	0.781869
S08_23138335	8	23138335	C	T	-0.0749845	0.0700242	0.284458
S08_23163667	8	23163667	G	A	-0.0607663	0.0317138	0.0555911
S08_23163723	8	23163723	C	T	-0.0523329	0.0871686	0.548377
S08_23163743	8	23163743	G	A	0.0119059	0.0713104	0.86743
S08_23179429	8	23179429	C	T	-0.0232037	0.031937	0.467645
S08_23179444	8	23179444	C	T	-0.0232037	0.031937	0.467645
S08_23179452	8	23179452	G	A	0.0631979	0.064144	0.324699
S08_23179510	8	23179510	T	C	-0.0523329	0.0871686	0.548377
S08_23179515	8	23179515	G	A	-0.060223	0.0863559	0.485699
S08_23212445	8	23212445	G	A	-0.0191635	0.0242156	0.428883
S08_23262256	8	23262256	T	C	0.0085365	0.0626909	0.891711
S08_23277178	8	23277178	G	A	-0.0430889	0.0868822	0.620023
S08_23286386	8	23286386	G	C	-0.0132583	0.0381106	0.727984
S08_23286418	8	23286418	A	G	-0.0132583	0.0381106	0.727984
S08_23320965	8	23320965	C	A	-0.0407209	0.0303633	0.180134
S08_23320966	8	23320966	G	C	-0.0407209	0.0303633	0.180134
S08_23364956	8	23364956	G	C	0.0192009	0.0859789	0.823323
S08_23443832	8	23443832	G	T	-0.0108364	0.0772089	0.888406
S08_23448714	8	23448714	G	A	-0.0317908	0.132095	0.809855
S08_23490441	8	23490441	T	G	-0.327389	0.162361	0.0439782
S08_23498350	8	23498350	T	C	-0.0394319	0.0660374	0.550543
S08_23546429	8	23546429	T	C	-0.0432407	0.0411008	0.29298
S08_23546449	8	23546449	G	A	0.0142624	0.0573161	0.803529
S08_23546450	8	23546450	T	C	-0.0472781	0.0567576	0.40502
S08_23546464	8	23546464	T	G	-0.0325866	0.0535102	0.542652
S08_23546475	8	23546475	T	C	-0.0446925	0.0724663	0.537527
S08_23647203	8	23647203	G	T	0.0437435	0.0845993	0.605204
S08_23677481	8	23677481	G	A	-0.0425981	0.0607214	0.483107
S08_23687848	8	23687848	G	A	-0.0144744	0.102709	0.887952
S08_23727894	8	23727894	G	T	-0.00326529	0.0281769	0.907763
S08_23856382	8	23856382	G	A	0.00699017	0.0767386	0.927436
S08_23908157	8	23908157	T	G	-0.048884	0.0491027	0.319671
S08_23919406	8	23919406	G	A	0.0103992	0.0626644	0.868224
S08_23944630	8	23944630	T	C	0.19825	0.112428	0.0780956
S08_23944641	8	23944641	C	G	0.0186811	0.0867078	0.829454
S08_23944652	8	23944652	C	A	0.19825	0.112428	0.0780956
S08_23967042	8	23967042	A	C	0.048737	0.0286389	0.0890563
S08_24000101	8	24000101	A	G	-0.0335349	0.0830267	0.686354
S08_24070295	8	24070295	T	A	-0.0708181	0.0831708	0.394674
S08_24070322	8	24070322	A	G	-0.0708181	0.0831708	0.394674
S08_24127811	8	24127811	A	G	-0.0544985	0.0452611	0.228791
S08_24127835	8	24127835	C	T	-0.0295508	0.0713386	0.678777
S08_24139389	8	24139389	A	G	-0.0107305	0.0393305	0.785031
S08_24139400	8	24139400	T	C	-0.0784836	0.043488	0.0713686
S08_24139401	8	24139401	T	G	0.0705406	0.130092	0.587755
S08_24139424	8	24139424	T	C	-0.0253479	0.0426817	0.552703
S08_24139425	8	24139425	C	A	-0.0426439	0.0992809	0.667616
S08_24139431	8	24139431	A	C	0.0217137	0.0982384	0.825106
S08_24139432	8	24139432	A	C	0.0555319	0.0719102	0.440124
S08_24139445	8	24139445	T	C	0.00019878	0.0480977	0.996703
S08_24147194	8	24147194	T	A	-0.0217361	0.0386965	0.57442
S08_24147234	8	24147234	T	A	-0.0217361	0.0386965	0.57442
S08_24147237	8	24147237	T	C	-0.0217361	0.0386965	0.57442
S08_24189434	8	24189434	C	T	-0.0450286	0.0785314	0.566492
S08_24198327	8	24198327	C	T	-0.00992481	0.0344713	0.773461
S08_24198356	8	24198356	G	A	-0.043424	0.0632333	0.492387
S08_24243479	8	24243479	G	C	-0.0738277	0.0877704	0.400433
S08_24243509	8	24243509	G	A	-0.0738277	0.0877704	0.400433
S08_24267902	8	24267902	C	T	-0.0107011	0.0767776	0.889174
S08_24267913	8	24267913	G	A	-0.0529421	0.0779983	0.497421
S08_24377579	8	24377579	G	T	-0.00918255	0.0601191	0.878629
S08_24377595	8	24377595	C	A	-0.00918255	0.0601191	0.878629
S08_24441457	8	24441457	G	T	-0.0149871	0.0754559	0.842593
S08_24462786	8	24462786	C	T	0.0725352	0.0693054	0.295493
S08_24464182	8	24464182	T	A	0.0651566	0.075108	0.385838
S08_24464185	8	24464185	A	G	0.0651566	0.075108	0.385838
S08_24464219	8	24464219	C	T	-0.0169798	0.0812427	0.834483
S08_24464286	8	24464286	G	T	-0.0266623	0.0748327	0.721684
S08_24479996	8	24479996	C	T	-0.0707263	0.0606126	0.243499
S08_24539397	8	24539397	G	T	-0.00483104	0.14398	0.973239
S08_24539419	8	24539419	G	A	-0.00483104	0.14398	0.973239
S08_24548230	8	24548230	A	G	-0.0512457	0.0531369	0.335035
S08_24570948	8	24570948	A	C	-0.0506739	0.0363658	0.163742
S08_24570972	8	24570972	A	G	-0.0496287	0.0364049	0.173062
S08_24604811	8	24604811	C	T	0.053198	0.0864254	0.538317
S08_24651419	8	24651419	T	C	-0.00635755	0.0497698	0.898377
S08_24651466	8	24651466	C	T	-0.00665625	0.0723459	0.926709
S08_24651488	8	24651488	T	G	-0.0467772	0.0222923	0.0360823
S08_24651498	8	24651498	C	A	-0.0436543	0.0228962	0.0568085
S08_24651510	8	24651510	T	C	-0.0467772	0.0222923	0.0360823
S08_24672680	8	24672680	A	C	0.0368289	0.0683336	0.590016
S08_24672706	8	24672706	G	A	0.0190021	0.0802606	0.812888
S08_24672915	8	24672915	C	T	-0.0942936	0.0893724	0.291608
S08_24672919	8	24672919	A	T	-0.0942936	0.0893724	0.291608
S08_24691042	8	24691042	T	C	-0.0397417	0.0353577	0.261242
S08_24691054	8	24691054	C	A	-0.0475964	0.035065	0.174917
S08_24691066	8	24691066	G	C	-0.0469565	0.0351579	0.181936
S08_24706483	8	24706483	G	A	-0.0845197	0.0794388	0.28756
S08_24724629	8	24724629	C	G	0.0177851	0.0713492	0.803195
S08_24735843	8	24735843	G	A	0.00455417	0.0320417	0.886999
S08_24735848	8	24735848	T	C	0.00524496	0.0318205	0.869106
S08_24735904	8	24735904	G	A	-0.0758325	0.0812028	0.35056
S08_24735924	8	24735924	C	T	0.0308994	0.0572659	0.589588
S08_24753444	8	24753444	C	T	-0.0140366	0.0715672	0.844541
S08_24753469	8	24753469	C	A	-0.0410716	0.0677991	0.544773
S08_24753490	8	24753490	G	C	0.0166042	0.048728	0.733349
S08_24764889	8	24764889	G	C	0.0150387	0.0228335	0.510265
S08_24764909	8	24764909	A	G	0.0145855	0.0227582	0.521716
S08_24764916	8	24764916	T	C	0.0152108	0.0224835	0.498834
S08_24783385	8	24783385	A	T	0.0179382	0.0787308	0.819808
S08_24783407	8	24783407	G	A	0.0179382	0.0787308	0.819808
S08_24786024	8	24786024	C	G	-0.0066558	0.0299165	0.823979
S08_24786033	8	24786033	T	C	-0.00804933	0.0318996	0.800826
S08_24786040	8	24786040	T	G	-0.070336	0.0994759	0.479663
S08_24845675	8	24845675	G	T	0.00102653	0.0678216	0.987926
S08_24845713	8	24845713	A	G	0.00102653	0.0678216	0.987926
S08_24846413	8	24846413	G	T	-0.0238958	0.074183	0.747418
S08_24873025	8	24873025	T	C	0.00141373	0.0268263	0.95798
S08_24873057	8	24873057	G	A	-0.0932339	0.0834795	0.264282
S08_24873100	8	24873100	A	T	0.0175519	0.0352667	0.618794
S08_24875620	8	24875620	G	C	-0.306085	0.09434	0.00120901
S08_24899819	8	24899819	C	T	0.0142432	0.0787357	0.856478
S08_24899878	8	24899878	G	T	0.0409831	0.0736959	0.578238
S08_24901595	8	24901595	G	A	-0.0183461	0.022707	0.41928
S08_24911026	8	24911026	T	C	-0.0547184	0.0792009	0.489774
S08_24911027	8	24911027	G	A	-0.0363563	0.0739412	0.623027
S08_25035509	8	25035509	C	T	0.139799	0.106337	0.188869
S08_25055217	8	25055217	C	T	0.0237409	0.0406111	0.558932
S08_25055222	8	25055222	T	C	0.0332253	0.035955	0.355629
S08_25055236	8	25055236	G	A	0.0294676	0.0277965	0.289303
S08_25180770	8	25180770	C	T	-0.060564	0.0877035	0.489979
S08_25180775	8	25180775	C	T	-0.0703472	0.0866355	0.416958
S08_25180797	8	25180797	C	T	-0.0373494	0.0858317	0.663534
S08_25183559	8	25183559	A	G	-0.0233614	0.0364181	0.521335
S08_25183572	8	25183572	T	A	-0.0233614	0.0364181	0.521335
S08_25184008	8	25184008	C	T	-0.0143359	0.0964105	0.881818
S08_25194302	8	25194302	G	A	0.22455	0.231244	0.331717
S08_25242072	8	25242072	C	T	-0.00179579	0.109617	0.986932
S08_25242101	8	25242101	A	T	-0.0535121	0.0885583	0.545786
S08_25242105	8	25242105	T	C	-0.0535121	0.0885583	0.545786
S08_25242115	8	25242115	G	C	-0.0535121	0.0885583	0.545786
S08_25259559	8	25259559	G	A	-0.0420172	0.0896388	0.639341
S08_25259565	8	25259565	C	T	0.0261595	0.0878695	0.765977
S08_25287079	8	25287079	T	C	-0.0035428	0.02192	0.871629
S08_25287105	8	25287105	A	G	-0.0035428	0.02192	0.871629
S08_25287121	8	25287121	C	T	0.00734863	0.0334421	0.826109
S08_25287122	8	25287122	A	C	-0.0035428	0.02192	0.871629
S08_25287169	8	25287169	A	T	-0.0103832	0.0847125	0.902468
S08_25291867	8	25291867	G	T	-0.0476749	0.0343784	0.165769
S08_25291869	8	25291869	G	C	0.00211247	0.0396509	0.95752
S08_25291913	8	25291913	G	T	-0.0521479	0.0342094	0.127678
S08_25303756	8	25303756	T	A	-0.0280415	0.0230231	0.223474
S08_25303761	8	25303761	A	G	-0.0809345	0.0719729	0.26102
S08_25303810	8	25303810	G	A	-0.0809345	0.0719729	0.26102
S08_25328045	8	25328045	G	A	-0.0423285	0.0876198	0.629118
S08_25365719	8	25365719	C	G	0.0482241	0.0420529	0.251714
S08_25365746	8	25365746	T	G	-0.106196	0.0910833	0.243876
S08_25365802	8	25365802	G	A	-0.0404726	0.0298776	0.175795
S08_25419705	8	25419705	C	T	-0.0138887	0.0649005	0.830583
S08_25461184	8	25461184	G	C	0.0755744	0.10521	0.472699
S08_25466890	8	25466890	G	C	0.016275	0.0396281	0.681371
S08_25466920	8	25466920	G	A	-0.00954189	0.0377423	0.800453
S08_25484899	8	25484899	C	T	-0.0709736	0.116318	0.541864
S08_25582713	8	25582713	C	T	-0.00601886	0.051651	0.907253
S08_25582756	8	25582756	G	T	-0.0589884	0.0681467	0.386877
S08_25582761	8	25582761	A	T	0.061838	0.0769399	0.421719
S08_25582777	8	25582777	A	C	-0.00243445	0.0331837	0.94153
S08_25582779	8	25582779	C	T	0.0320037	0.0576863	0.579143
S08_25582785	8	25582785	T	C	-0.0478145	0.0507743	0.346532
S08_25582799	8	25582799	C	G	0.0238729	0.0541614	0.659456
S08_25594858	8	25594858	G	A	0.0227661	0.110613	0.836969
S08_25594878	8	25594878	A	G	0.112571	0.172274	0.513599
S08_25594885	8	25594885	C	T	0.0110948	0.0938044	0.905869
S08_25610003	8	25610003	A	T	-0.018926	0.0693149	0.784867
S08_25668483	8	25668483	T	G	0.0129702	0.0933684	0.889542
S08_25740677	8	25740677	T	A	-0.106192	0.0797294	0.183142
S08_25740684	8	25740684	G	A	0.0256079	0.0960522	0.789819
S08_25809125	8	25809125	T	A	0.0259003	0.0725736	0.721242
S08_25809133	8	25809133	T	A	0.069717	0.0844676	0.409326
S08_25821477	8	25821477	A	G	-0.062839	0.0853507	0.461725
S08_25847034	8	25847034	G	T	-0.0297361	0.0261468	0.25565
S08_25847037	8	25847037	A	T	-0.0232289	0.0257396	0.366996
S08_25847073	8	25847073	C	G	0.0759786	0.0422381	0.0722984
S08_25847075	8	25847075	T	G	0.03413	0.0414929	0.410928
S08_25847091	8	25847091	C	A	-0.0656049	0.0349022	0.0603939
S08_25897688	8	25897688	G	A	0.0305737	0.0843823	0.717174
S08_25897757	8	25897757	C	T	0.025451	0.0708085	0.719333
S08_25897782	8	25897782	C	T	0.0188133	0.0702455	0.788883
S08_25901565	8	25901565	G	A	-0.0422141	0.0736446	0.566607
S08_25901611	8	25901611	T	C	-0.199464	0.0706169	0.0048123
S08_26041545	8	26041545	A	G	-0.000223359	0.0974381	0.998171
S08_26042639	8	26042639	T	A	0.0580474	0.0629033	0.356295
S08_26176393	8	26176393	A	G	-0.0665568	0.0837922	0.427173
S08_26180534	8	26180534	T	C	-0.0391279	0.0458779	0.393901
S08_26313722	8	26313722	A	T	-0.0305815	0.0828713	0.712175
S08_26313754	8	26313754	C	T	-0.0587734	0.1062	0.580076
S08_26365237	8	26365237	T	C	-0.0408453	0.0691276	0.55472
S08_26382746	8	26382746	G	A	0.0532471	0.0799524	0.505549
S08_26382832	8	26382832	G	T	0.0093452	0.0856886	0.913173
S08_26533315	8	26533315	C	G	0.0285246	0.0412686	0.489578
S08_26551355	8	26551355	A	G	-0.141417	0.107838	0.189981
S08_26642755	8	26642755	C	T	-0.204039	0.119803	0.0888023
S08_26642758	8	26642758	G	A	-0.204039	0.119803	0.0888023
S08_26642774	8	26642774	G	A	0.0419545	0.111632	0.70711
S08_26661490	8	26661490	G	A	0.000713346	0.0256773	0.977841
S08_26661497	8	26661497	C	T	0.118414	0.1118	0.289742
S08_26680183	8	26680183	G	A	0.0968108	0.0799052	0.225915
S08_26680193	8	26680193	T	A	-0.138751	0.105898	0.190367
S08_26707638	8	26707638	T	A	0.0401562	0.02931	0.170926
S08_26707656	8	26707656	T	G	0.0442545	0.0292328	0.130323
S08_29223628	8	29223628	G	T	-0.00449478	0.0254611	0.859904
S08_29324814	8	29324814	C	A	-0.0103405	0.0786335	0.8954
S08_29324839	8	29324839	T	C	-0.0143205	0.0828227	0.862755
S08_29326072	8	29326072	A	T	0.13116	0.0888118	0.139982
S08_29360572	8	29360572	C	T	-0.0183021	0.073183	0.802563
S08_29360617	8	29360617	G	A	-0.103969	0.109852	0.344108
S08_29368826	8	29368826	G	A	-0.137309	0.163229	0.4004
S08_29368827	8	29368827	G	A	-0.137309	0.163229	0.4004
S08_29368829	8	29368829	G	A	0.0137473	0.101289	0.892063
S08_29368843	8	29368843	T	C	-0.137309	0.163229	0.4004
S08_29371794	8	29371794	G	C	0.0123073	0.0496576	0.804298
S08_29371838	8	29371838	G	A	0.0123073	0.0496576	0.804298
S08_29390123	8	29390123	C	A	0.0765485	0.109992	0.486596
S08_29397186	8	29397186	C	G	0.00343272	0.0256793	0.893681
S08_29397192	8	29397192	C	T	-0.0482786	0.093002	0.603777
S08_29502838	8	29502838	G	A	0.0148548	0.114038	0.896381
S08_29502864	8	29502864	A	T	0.0800539	0.122511	0.513595
S08_29502871	8	29502871	C	T	-0.116924	0.0622423	0.060551
S08_29502883	8	29502883	C	T	0.0800539	0.122511	0.513595
S08_29513780	8	29513780	A	C	-0.0996257	0.123721	0.420837
S08_29513794	8	29513794	C	A	-0.0443487	0.037951	0.242806
S08_29513798	8	29513798	G	A	-0.120555	0.131062	0.357847
S08_29513811	8	29513811	T	C	-0.0672468	0.0385834	0.0816074
S08_29598353	8	29598353	T	G	0.0438895	0.0449527	0.329088
S08_29824117	8	29824117	G	T	0.00180074	0.0296909	0.951649
S08_29824120	8	29824120	T	G	0.00180074	0.0296909	0.951649
S08_29987033	8	29987033	T	A	-0.112893	0.0538391	0.036214
S08_29991622	8	29991622	A	G	0.051573	0.557011	0.926246
S08_29991910	8	29991910	G	A	0.118555	0.0861308	0.168936
S08_29992549	8	29992549	T	C	0.579413	0.387379	0.134987
S08_29995822	8	29995822	G	A	0.0249849	0.0677846	0.712497
S08_30088028	8	30088028	A	G	0.0175094	0.0590249	0.766789
S08_30088032	8	30088032	A	G	0.0175094	0.0590249	0.766789
S08_30135818	8	30135818	A	G	-0.0148583	0.0557011	0.789706
S08_30135819	8	30135819	C	T	0.00503447	0.0831899	0.951753
S08_30204577	8	30204577	C	T	0.0459442	0.0599348	0.443488
S08_30204614	8	30204614	A	G	0.0459442	0.0599348	0.443488
S08_30206585	8	30206585	A	G	0.0156457	0.0925391	0.865769
S08_30206599	8	30206599	C	T	-0.158902	0.101669	0.118333
S08_30221805	8	30221805	A	C	-0.0352111	0.102544	0.731375
S08_30295460	8	30295460	G	A	-0.118148	0.0870338	0.174877
S08_30295535	8	30295535	C	T	-0.0794171	0.0799088	0.320498
S08_30299047	8	30299047	C	T	-0.0137436	0.0719469	0.848539
S08_30303652	8	30303652	G	C	-0.087944	0.0882402	0.319138
S08_30358709	8	30358709	T	A	-0.0167675	0.0564634	0.766547
S08_30358755	8	30358755	T	G	-0.0560925	0.0888363	0.52789
S08_30358759	8	30358759	A	T	-0.0560925	0.0888363	0.52789
S08_30358761	8	30358761	G	C	-0.0560925	0.0888363	0.52789
S08_30368376	8	30368376	T	A	0.156423	0.154855	0.312636
S08_30368377	8	30368377	C	A	0.00933883	0.109503	0.93205
S08_30368385	8	30368385	A	G	-0.0103786	0.0616532	0.866345
S08_30368391	8	30368391	G	A	0.156423	0.154855	0.312636
S08_30368406	8	30368406	T	A	-0.0103786	0.0616532	0.866345
S08_30374451	8	30374451	G	A	0.00303563	0.072039	0.966395
S08_30405641	8	30405641	C	G	0.0420703	0.0233863	0.0722811
S08_30405663	8	30405663	C	T	-0.0387861	0.0370915	0.295915
S08_30405666	8	30405666	C	T	-0.0387861	0.0370915	0.295915
S08_30444865	8	30444865	G	A	-0.112338	0.0959244	0.241789
S08_30444871	8	30444871	C	T	0.0111019	0.0237546	0.640328
S08_30444882	8	30444882	G	A	0.0121295	0.0231372	0.600206
S08_30444903	8	30444903	G	T	-0.136524	0.0831683	0.100947
S08_30468841	8	30468841	C	T	0.0614743	0.0751275	0.413368
S08_30468853	8	30468853	C	A	0.145858	0.0704033	0.0385013
S08_30468884	8	30468884	A	G	-0.00392682	0.0316893	0.901402
S08_30686073	8	30686073	A	G	0.0265617	0.0309565	0.391046
S08_30687657	8	30687657	T	G	-0.0147279	0.0470947	0.754541
S08_30695023	8	30695023	A	G	-0.0440839	0.0851662	0.604818
S08_30703548	8	30703548	G	A	-0.0245619	0.0863111	0.776019
S08_30725669	8	30725669	T	C	-0.151767	0.176694	0.390552
S08_30725732	8	30725732	C	T	-0.0319398	0.0669197	0.633246
S08_30734553	8	30734553	T	C	-0.00577956	0.0278858	0.835843
S08_30734562	8	30734562	C	A	-0.00577956	0.0278858	0.835843
S08_30734565	8	30734565	A	G	-0.00577956	0.0278858	0.835843
S08_30784860	8	30784860	C	T	0.0617347	0.0664168	0.352815
S08_30798755	8	30798755	A	G	0.0509236	0.0967915	0.598904
S08_30810096	8	30810096	A	G	0.0520385	0.0975703	0.593894
S08_30821217	8	30821217	T	A	0.0294688	0.0819809	0.719314
S08_30821218	8	30821218	C	A	0.0294688	0.0819809	0.719314
S08_30822670	8	30822670	G	T	-0.174007	0.150833	0.248877
S08_30822678	8	30822678	T	C	0.125813	0.106366	0.237112
S08_30822695	8	30822695	C	T	0.086927	0.112581	0.440191
S08_30822712	8	30822712	A	C	0.217525	0.122145	0.0751837
S08_30910977	8	30910977	A	C	-0.0128733	0.036208	0.722249
S08_31021865	8	31021865	A	C	-0.150934	0.088157	0.0871352
S08_31021893	8	31021893	C	A	0.164022	0.176071	0.351745
S08_31159208	8	31159208	G	A	0.0866019	0.100427	0.388674
S08_31159217	8	31159217	C	T	0.0866019	0.100427	0.388674
S08_31159221	8	31159221	C	G	-0.0788111	0.0813941	0.333106
S08_31228446	8	31228446	G	A	-0.0643344	0.0854529	0.451679
S08_31271339	8	31271339	C	T	0.0271992	0.0718701	0.705163
S08_31272995	8	31272995	T	C	0.045308	0.122346	0.711203
S08_31272997	8	31272997	C	T	0.234904	0.0862639	0.00656125
S08_31273002	8	31273002	G	A	0.0459466	0.0426938	0.282059
S08_31273023	8	31273023	A	C	0.234904	0.0862639	0.00656125
S08_31273026	8	31273026	C	T	0.0453176	0.0425757	0.28736
S08_31274312	8	31274312	T	C	-0.0528556	0.0915044	0.563623
S08_31274323	8	31274323	G	A	-0.0528556	0.0915044	0.563623
S08_31274331	8	31274331	A	T	-0.0152852	0.090004	0.865174
S08_31295327	8	31295327	T	C	0.0172821	0.0206623	0.403093
S08_31295361	8	31295361	T	C	0.0172821	0.0206623	0.403093
S08_31295375	8	31295375	G	T	0.0185988	0.0206773	0.368579
S08_31316983	8	31316983	G	C	0.0434234	0.038572	0.260485
S08_31316986	8	31316986	G	T	-0.0128988	0.0304258	0.671684
S08_31317007	8	31317007	T	A	0.0170333	0.0249752	0.495364
S08_31317013	8	31317013	G	A	0.0179813	0.0209743	0.391448
S08_31326713	8	31326713	C	T	-0.0243425	0.0554969	0.661009
S08_31326743	8	31326743	C	A	-0.0243425	0.0554969	0.661009
S08_31363571	8	31363571	G	A	0.131107	0.0709711	0.0649442
S08_31363596	8	31363596	G	A	-0.00216769	0.02226	0.92244
S08_31364217	8	31364217	T	A	-0.00539157	0.117998	0.963563
S08_31364220	8	31364220	A	C	-0.0526994	0.100379	0.599678
S08_31416788	8	31416788	T	C	0.0459524	0.0948044	0.627972
S08_31416796	8	31416796	T	C	-0.0290177	0.0378601	0.443561
S08_31416836	8	31416836	C	A	-0.0643476	0.0422411	0.127936
S08_31420134	8	31420134	C	T	-0.00651406	0.0424781	0.878147
S08_31431375	8	31431375	A	C	-0.012363	0.0747751	0.868708
S08_31449191	8	31449191	A	G	-0.0503134	0.0864012	0.560459
S08_31457407	8	31457407	C	G	-0.00936925	0.0517757	0.856431
S08_31457423	8	31457423	C	G	0.225685	0.147612	0.126549
S08_31457469	8	31457469	A	T	0.0531937	0.142759	0.709503
S08_31469861	8	31469861	C	T	0.092607	0.113246	0.413661
S08_31469880	8	31469880	C	A	0.092607	0.113246	0.413661
S08_31471229	8	31471229	C	A	-0.135588	0.115159	0.239268
S08_31481685	8	31481685	T	C	0.0180443	0.069627	0.795559
S08_31486086	8	31486086	G	A	0.0347765	0.0860377	0.686137
S08_31491229	8	31491229	T	A	-0.00312305	0.0520262	0.952143
S08_31518879	8	31518879	T	C	-0.0056952	0.0244736	0.816028
S08_31543060	8	31543060	T	C	0.0265426	0.0463513	0.566996
S08_31543080	8	31543080	A	T	-0.00633354	0.164541	0.969302
S08_31543092	8	31543092	G	A	0.0310469	0.0226129	0.170018
S08_31546941	8	31546941	C	T	-0.023692	0.0700662	0.735319
S08_31554459	8	31554459	C	T	-0.0334782	0.0677052	0.621065
S08_31554469	8	31554469	C	A	-0.0313962	0.0669642	0.639262
S08_31572392	8	31572392	T	G	-0.0807131	0.0756586	0.286273
S08_31572448	8	31572448	G	A	0.241599	0.195082	0.215792
S08_31662176	8	31662176	T	C	-0.109524	0.570355	0.847752
S08_31662208	8	31662208	T	C	0.705797	0.550389	0.199963
S08_31698102	8	31698102	A	G	-0.0135498	0.0499514	0.786237
S08_31704383	8	31704383	T	A	-0.0655854	0.121648	0.589889
S08_31713869	8	31713869	G	A	0.0290504	0.0758861	0.701924
S08_31714987	8	31714987	C	T	0.0988699	0.0824888	0.230925
S08_31801112	8	31801112	C	T	-0.0970905	0.0723074	0.179608
S08_31807131	8	31807131	A	G	0.0444937	0.0866606	0.607749
S08_31831371	8	31831371	G	A	0.0273095	0.0838237	0.744634
S08_31844265	8	31844265	G	A	-0.0497226	0.0754934	0.510256
S08_31849974	8	31849974	G	A	-0.0552463	0.0834075	0.507863
S08_31850040	8	31850040	A	C	-0.00871439	0.0244871	0.721996
S08_31850053	8	31850053	T	C	-0.00797698	0.0245796	0.745589
S08_31864299	8	31864299	C	T	-0.081634	0.0663886	0.219073
S08_31890022	8	31890022	C	A	0.00853709	0.0917487	0.92588
S08_31892352	8	31892352	G	A	-0.00300208	0.063754	0.96245
S08_31892357	8	31892357	T	C	-0.0637152	0.0585482	0.276702
S08_31892370	8	31892370	T	C	0.00290631	0.0279523	0.917207
S08_31892386	8	31892386	G	A	0.0528409	0.0617991	0.392698
S08_31892392	8	31892392	A	G	-0.0181362	0.0510377	0.72239
S08_31892395	8	31892395	T	C	-0.0354188	0.0539713	0.511787
S08_31904165	8	31904165	G	C	-0.0526955	0.0502028	0.294089
S08_31919284	8	31919284	C	T	-0.137087	0.0951437	0.14989
S08_31921434	8	31921434	A	G	0.0292917	0.0257857	0.256197
S08_31921436	8	31921436	C	T	-0.00365834	0.077506	0.962361
S08_31931097	8	31931097	G	T	-0.00573489	0.0693551	0.934113
S08_31942809	8	31942809	T	C	-0.00316853	0.0254333	0.900875
S08_32002192	8	32002192	T	G	0.0171025	0.0273203	0.531434
S08_32011293	8	32011293	T	C	-0.00983381	0.0309983	0.751119
S08_32011323	8	32011323	T	C	-0.0157465	0.0309586	0.611104
S08_32011339	8	32011339	T	C	-0.00155645	0.0309139	0.959853
S08_32011340	8	32011340	G	A	0.0183792	0.0321377	0.567504
S08_32028831	8	32028831	A	G	-0.000144798	0.0437278	0.997358
S08_32028847	8	32028847	C	T	-0.000144798	0.0437278	0.997358
S08_32075396	8	32075396	A	G	-0.0362606	0.0716593	0.612939
S08_32096430	8	32096430	T	A	-0.058595	0.133366	0.660484
S08_32128760	8	32128760	C	A	0.123175	0.0798695	0.123289
S08_32136667	8	32136667	G	T	0.0329079	0.0571793	0.565047
S08_32136690	8	32136690	A	G	0.0329079	0.0571793	0.565047
S08_32136698	8	32136698	G	A	-0.0448777	0.055266	0.416935
S08_32136723	8	32136723	G	A	-0.0448777	0.055266	0.416935
S08_32136724	8	32136724	A	G	-0.0448777	0.055266	0.416935
S08_32138380	8	32138380	C	T	-0.107379	0.0868487	0.216557
S08_32140723	8	32140723	A	G	-0.00446872	0.100014	0.964369
S08_32140764	8	32140764	A	T	-0.00860121	0.059254	0.88461
S08_32152665	8	32152665	A	G	0.204131	0.154834	0.187627
S08_32152673	8	32152673	G	T	-0.062651	0.0907519	0.490104
S08_32164006	8	32164006	C	A	0.00171783	0.0796023	0.982786
S08_32168442	8	32168442	C	A	-0.0918517	0.0710369	0.196255
S08_32176781	8	32176781	T	G	-0.0381128	0.0825468	0.644372
S08_32176795	8	32176795	G	C	-0.0511196	0.0711279	0.472466
S08_32176798	8	32176798	A	G	-0.0381128	0.0825468	0.644372
S08_32176807	8	32176807	T	C	-0.0381128	0.0825468	0.644372
S08_32194591	8	32194591	A	T	-0.0856869	0.0692954	0.216498
S08_32194628	8	32194628	C	A	-0.045318	0.077669	0.559682
S08_32194634	8	32194634	C	T	0.0250533	0.0886256	0.777466
S08_32194654	8	32194654	T	C	0.0272202	0.0219175	0.2145
S08_32194655	8	32194655	G	A	0.00247057	0.0297469	0.933823
S08_32194674	8	32194674	G	A	-0.0412707	0.0596564	0.489193
S08_32194686	8	32194686	C	A	0.00247057	0.0297469	0.933823
S08_32194691	8	32194691	G	A	0.00247057	0.0297469	0.933823
S08_32278351	8	32278351	C	A	-0.0223364	0.0335962	0.506276
S08_32299685	8	32299685	G	A	-0.10924	0.178273	0.540146
S08_32299693	8	32299693	C	T	-0.0651883	0.149178	0.662201
S08_32299708	8	32299708	G	T	0.0802681	0.149172	0.590613
S08_32299717	8	32299717	T	G	0.300134	0.122658	0.0145512
S08_32299730	8	32299730	A	G	-0.10924	0.178273	0.540146
S08_32307137	8	32307137	T	C	-0.109069	0.0923617	0.237882
S08_32307175	8	32307175	A	C	-0.109069	0.0923617	0.237882
S08_32394955	8	32394955	A	G	-0.0272317	0.0486554	0.575799
S08_32394979	8	32394979	C	T	-0.0117905	0.0759716	0.876692
S08_32395000	8	32395000	G	A	-0.0811944	0.088878	0.361137
S08_32418200	8	32418200	C	T	0.0258836	0.0717341	0.718292
S08_32448736	8	32448736	T	G	0.0382467	0.0368416	0.299414
S08_32448757	8	32448757	T	G	0.0433522	0.0367556	0.238443
S08_32503959	8	32503959	T	A	-0.0280171	0.0770843	0.716324
S08_32550112	8	32550112	A	G	0.00397404	0.0402271	0.921321
S08_32577276	8	32577276	T	C	0.019097	0.0361201	0.597105
S08_32577282	8	32577282	G	T	-0.0596064	0.0559558	0.286981
S08_32577291	8	32577291	T	C	0.00714475	0.0349957	0.838263
S08_32577298	8	32577298	T	C	0.00234404	0.040692	0.954073
S08_32577299	8	32577299	C	A	-0.0532339	0.0680812	0.434417
S08_32577300	8	32577300	T	C	0.0622054	0.0446228	0.163567
S08_32577304	8	32577304	C	G	0.0712676	0.0531318	0.180065
S08_32577325	8	32577325	T	A	-0.0936794	0.0566142	0.0982469
S08_32577328	8	32577328	C	A	-0.0655425	0.0724593	0.365889
S08_32577334	8	32577334	C	A	-0.170347	0.0610991	0.00538637
S08_32580534	8	32580534	A	G	-0.109524	0.570355	0.847752
S08_32582788	8	32582788	A	G	-0.284291	0.538587	0.597704
S08_32610088	8	32610088	C	T	0.00128109	0.021949	0.953466
S08_32615429	8	32615429	C	T	-0.0358612	0.0661921	0.588074
S08_32732347	8	32732347	T	G	-0.236171	0.102559	0.0214609
S08_32732386	8	32732386	G	A	0.0546677	0.0461574	0.236498
S08_32732410	8	32732410	G	A	0.324617	0.186359	0.0817827
S08_32800715	8	32800715	G	A	-0.0264468	0.063193	0.67565
S08_32810996	8	32810996	T	C	0.815328	0.55993	0.145619
S08_32818546	8	32818546	A	G	-0.0124442	0.0443565	0.779105
S08_32818568	8	32818568	A	G	0.0677109	0.0650187	0.297896
S08_32818570	8	32818570	T	C	-0.0207267	0.0462231	0.653941
S08_32818575	8	32818575	T	C	0.133412	0.0527828	0.0116127
S08_32818578	8	32818578	T	C	0.0189757	0.0446441	0.670881
S08_32818581	8	32818581	T	C	-0.049642	0.0373036	0.183521
S08_32818583	8	32818583	A	G	-0.044232	0.0417718	0.28986
S08_32818588	8	32818588	T	C	-0.0279199	0.0419051	0.50537
S08_32825703	8	32825703	A	G	-0.701693	0.541068	0.194926
S08_32846194	8	32846194	T	C	-0.00838976	0.0367145	0.819286
S08_32878355	8	32878355	A	G	-0.172104	0.55549	0.756748
S08_32881404	8	32881404	G	A	-0.00144393	0.0698284	0.983506
S08_32891263	8	32891263	T	G	-0.0345672	0.060356	0.56694
S08_32891281	8	32891281	T	A	0.132106	0.068344	0.0534767
S08_32891287	8	32891287	T	A	0.132106	0.068344	0.0534767
S08_33040434	8	33040434	C	T	0.135464	0.128019	0.290195
S08_33068623	8	33068623	C	T	-0.0326576	0.107739	0.761852
S08_33107541	8	33107541	T	A	0.051436	0.0804741	0.522839
S08_33131288	8	33131288	G	A	-0.00792387	0.0249361	0.750717
S08_33133884	8	33133884	C	A	-0.0139268	0.0715296	0.845661
S08_33133896	8	33133896	C	T	-0.00747644	0.0251453	0.766267
S08_33202754	8	33202754	G	A	-0.0435192	0.0903138	0.629988
S08_33203858	8	33203858	G	A	-0.0705415	0.0856045	0.410081
S08_33203883	8	33203883	T	C	0.00178041	0.125616	0.988694
S08_33274681	8	33274681	A	G	0.0708657	0.0684452	0.300708
S08_33274688	8	33274688	C	T	0.0238917	0.0428762	0.577478
S08_33370747	8	33370747	C	G	-0.0116385	0.0508075	0.818853
S08_33413204	8	33413204	C	T	0.0254051	0.0320941	0.428761
S08_33496921	8	33496921	A	G	-0.481164	0.580549	0.407377
S08_33506070	8	33506070	G	T	-0.0238608	0.0739956	0.747158
S08_33512616	8	33512616	T	C	-0.0429803	0.0497082	0.387402
S08_33519882	8	33519882	G	A	0.023564	0.0736343	0.749013
S08_33533653	8	33533653	C	A	-0.485879	0.393271	0.216893
S08_33533654	8	33533654	T	A	-0.0261558	0.148203	0.859942
S08_33533679	8	33533679	G	T	-0.486372	0.548512	0.375412
S08_33564154	8	33564154	T	C	0.0327017	0.112271	0.770891
S08_33564172	8	33564172	A	T	0.0146944	0.0644302	0.819633
S08_33564203	8	33564203	T	C	0.0146944	0.0644302	0.819633
S08_33691014	8	33691014	A	G	-0.0818095	0.0823477	0.320683
S08_33691025	8	33691025	G	A	-0.0173032	0.0759406	0.8198
S08_33729893	8	33729893	G	A	0.109701	0.0455461	0.0161653
S08_33729902	8	33729902	A	G	0.109701	0.0455461	0.0161653
S08_33729905	8	33729905	T	C	0.10984	0.0462381	0.0176801
S08_33736179	8	33736179	T	A	0.0355012	0.0596882	0.552104
S08_33736203	8	33736203	C	T	-0.0281317	0.0826224	0.733551
S08_33736255	8	33736255	A	T	0.00113556	0.0868646	0.989572
S08_33876483	8	33876483	G	A	0.0300536	0.0705661	0.670262
S08_33876518	8	33876518	T	A	-0.0152727	0.0841478	0.856007
S08_33941250	8	33941250	C	T	0.111792	0.0866014	0.196993
S08_33941272	8	33941272	A	G	-0.0256152	0.0363558	0.481214
S08_33941273	8	33941273	G	A	-0.0256152	0.0363558	0.481214
S08_33944331	8	33944331	G	C	-0.0147711	0.0466213	0.751426
S08_33963262	8	33963262	C	G	-0.0295466	0.0730002	0.685736
S08_33963285	8	33963285	A	T	-0.0295466	0.0730002	0.685736
S08_33971656	8	33971656	G	A	-0.0364398	0.0367043	0.32101
S08_33971661	8	33971661	T	C	-0.0454935	0.0362016	0.209117
S08_33972601	8	33972601	C	T	-0.0212485	0.0248953	0.393545
S08_33972648	8	33972648	G	C	-0.0653977	0.061397	0.287017
S08_33982519	8	33982519	T	C	0.0212211	0.025039	0.396873
S08_34002190	8	34002190	T	C	0.0841927	0.0546013	0.123348
S08_34051573	8	34051573	T	C	-0.0255554	0.0379016	0.500278
S08_34072263	8	34072263	G	A	-0.0602454	0.0917007	0.511321
S08_34077332	8	34077332	A	C	-0.000179106	0.0627911	0.997725
S08_34102527	8	34102527	T	G	0.00572844	0.0562103	0.918844
S08_34102533	8	34102533	A	T	-0.00443941	0.0547175	0.935349
S08_34107188	8	34107188	A	T	0.0521463	0.0963257	0.588364
S08_34107239	8	34107239	G	A	-0.0750048	0.0576131	0.19321
S08_34107241	8	34107241	G	C	0.0305975	0.0747991	0.682567
S08_34107244	8	34107244	G	T	0.022907	0.0786596	0.770935
S08_34107251	8	34107251	T	G	-0.0399264	0.0933985	0.669103
S08_34107255	8	34107255	G	A	-0.0413981	0.054471	0.447402
S08_34107256	8	34107256	T	A	0.0832502	0.054133	0.124341
S08_34107258	8	34107258	A	G	-0.069534	0.037972	0.0673192
S08_34107283	8	34107283	T	A	-0.100874	0.0906595	0.266072
S08_34107287	8	34107287	T	C	-0.00125012	0.035971	0.972282
S08_34178549	8	34178549	C	T	-0.0748798	0.0270323	0.00569177
S08_34308411	8	34308411	T	C	-0.00955564	0.0300831	0.750812
S08_34330602	8	34330602	G	C	0.00353988	0.124788	0.977374
S08_34389542	8	34389542	C	T	0.0133553	0.0448104	0.765724
S08_34389550	8	34389550	C	T	0.010291	0.0392648	0.793295
S08_34389568	8	34389568	T	C	0.01584	0.0443504	0.721037
S08_34418183	8	34418183	G	A	0.125272	0.0896305	0.162476
S08_34418643	8	34418643	G	A	0.00975705	0.0709499	0.890643
S08_34468094	8	34468094	T	C	0.0148893	0.0290366	0.608202
S08_34468097	8	34468097	T	A	0.014717	0.0289662	0.611494
S08_34468124	8	34468124	G	C	0.0179855	0.0306024	0.556834
S08_34468150	8	34468150	T	C	0.0218383	0.0305673	0.475098
S08_34469431	8	34469431	G	C	-0.126804	0.0698944	0.0698915
S08_34469452	8	34469452	T	C	0.035422	0.0271427	0.192133
S08_34469458	8	34469458	T	C	0.0314904	0.0275596	0.253419
S08_34469496	8	34469496	A	G	-0.0194578	0.0474964	0.682121
S08_34470248	8	34470248	G	A	-0.0153818	0.0434825	0.72359
S08_34470264	8	34470264	T	C	-0.00623077	0.0349031	0.858348
S08_34470267	8	34470267	T	C	-0.0153818	0.0434825	0.72359
S08_34470290	8	34470290	C	T	0.0824468	0.103016	0.423678
S08_34470316	8	34470316	C	T	0.139795	0.0846961	0.0990932
S08_34470322	8	34470322	A	G	0.0283752	0.029649	0.338741
S08_34470324	8	34470324	T	C	0.0102385	0.04655	0.82595
S08_34470332	8	34470332	G	T	0.0283752	0.029649	0.338741
S08_34492042	8	34492042	T	G	0.093003	0.140508	0.508157
S08_34492056	8	34492056	T	C	0.093003	0.140508	0.508157
S08_34501923	8	34501923	G	C	0.0521316	0.0305666	0.0883584
S08_34501943	8	34501943	T	A	0.0509504	0.0304868	0.0949369
S08_34539525	8	34539525	G	A	0.0129901	0.116024	0.910874
S08_34571422	8	34571422	A	G	-0.0872944	0.0865882	0.313582
S08_34574867	8	34574867	A	G	-0.0046645	0.03115	0.880992
S08_34574892	8	34574892	C	T	-0.0872944	0.0865882	0.313582
S08_34628848	8	34628848	A	T	0.00415997	0.0745419	0.955505
S08_34686838	8	34686838	A	G	-0.307908	0.24603	0.210994
S08_34686866	8	34686866	A	G	-0.307908	0.24603	0.210994
S08_34687038	8	34687038	A	T	-0.0811934	0.0887178	0.360277
S08_34716214	8	34716214	T	C	-0.0553052	0.270495	0.838029
S08_34723731	8	34723731	G	A	-0.0561652	0.0696935	0.420467
S08_34775435	8	34775435	C	T	0.0148437	0.0317309	0.640013
S08_34775451	8	34775451	C	T	-0.074663	0.0967875	0.440615
S08_34775454	8	34775454	G	C	0.0137742	0.0304431	0.65102
S08_34871279	8	34871279	T	A	0.0254723	0.0459073	0.579091
S08_34887989	8	34887989	G	A	-0.0375369	0.0884884	0.671495
S08_34888011	8	34888011	C	T	-0.0375369	0.0884884	0.671495
S08_34933449	8	34933449	G	C	0.0344424	0.0737378	0.640519
S08_34967417	8	34967417	T	G	0.164743	0.107542	0.125813
S08_35006742	8	35006742	T	C	-0.274917	0.549009	0.616638
S08_35017099	8	35017099	A	G	0.47394	0.540054	0.380348
S08_35024099	8	35024099	C	T	-0.0377598	0.0627582	0.547506
S08_35045579	8	35045579	C	T	-0.0203228	0.0832838	0.807258
S08_35047905	8	35047905	T	C	0.0294015	0.0810316	0.716788
S08_35066434	8	35066434	G	C	0.0456618	0.0596726	0.444299
S08_35070006	8	35070006	G	T	0.0225211	0.0838643	0.788328
S08_35070020	8	35070020	C	T	-0.0274918	0.0614624	0.654743
S08_35128911	8	35128911	A	T	0.0707547	0.0907664	0.435824
S08_35128919	8	35128919	C	T	0.0707547	0.0907664	0.435824
S08_35128949	8	35128949	G	A	0.0707547	0.0907664	0.435824
S08_35130627	8	35130627	C	T	0.0285056	0.0992873	0.774084
S08_35160042	8	35160042	C	T	0.0667342	0.0871709	0.444091
S08_35163107	8	35163107	G	A	-0.198418	0.126284	0.116399
S08_35163204	8	35163204	A	T	0.115318	0.0738251	0.118541
S08_35163215	8	35163215	C	A	0.115318	0.0738251	0.118541
S08_35163218	8	35163218	C	G	0.0400011	0.08663	0.644347
S08_35163229	8	35163229	G	A	0.115318	0.0738251	0.118541
S08_35163231	8	35163231	T	A	0.0181093	0.106818	0.865405
S08_35163233	8	35163233	A	G	0.0553568	0.0573597	0.334698
S08_35163259	8	35163259	C	T	0.0181093	0.106818	0.865405
S08_35163295	8	35163295	G	A	-0.11793	0.089507	0.187907
S08_35163320	8	35163320	A	G	-0.108316	0.0885342	0.221404
S08_35198529	8	35198529	T	C	0.279426	0.0746543	0.000190482
S08_35198554	8	35198554	A	G	0.279426	0.0746543	0.000190482
S08_35198557	8	35198557	A	G	0.279426	0.0746543	0.000190482
S08_35198670	8	35198670	T	C	-0.108752	0.332347	0.743554
S08_35271567	8	35271567	C	T	-0.211539	0.193159	0.27367
S08_35271573	8	35271573	G	A	-0.211539	0.193159	0.27367
S08_35329418	8	35329418	G	C	0.04014	0.0933658	0.667329
S08_35329429	8	35329429	A	C	0.04014	0.0933658	0.667329
S08_35334075	8	35334075	T	G	-5.94355e-05	0.0717107	0.999339
S08_35373842	8	35373842	T	A	-0.129022	0.141851	0.363237
S08_35422797	8	35422797	C	T	-0.0094754	0.0563604	0.866516
S08_35422810	8	35422810	C	A	-0.0310302	0.0492653	0.528907
S08_35422828	8	35422828	C	T	0.00449143	0.0692505	0.948298
S08_35422837	8	35422837	G	A	-0.0310302	0.0492653	0.528907
S08_35422844	8	35422844	G	A	-0.0310302	0.0492653	0.528907
S08_35422849	8	35422849	G	A	-0.0296584	0.0811129	0.714695
S08_35436133	8	35436133	T	C	-0.00668221	0.0236658	0.777718
S08_35436147	8	35436147	C	G	0.00217215	0.0281564	0.93852
S08_35436161	8	35436161	T	C	-0.0097589	0.0239384	0.683591
S08_35436176	8	35436176	A	T	-0.0144328	0.109505	0.895164
S08_35441647	8	35441647	A	G	-0.12351	0.0790686	0.118536
S08_35441649	8	35441649	G	C	-0.0585033	0.0457749	0.201473
S08_35441661	8	35441661	T	C	-0.12351	0.0790686	0.118536
S08_35456530	8	35456530	A	G	-0.0108855	0.0582327	0.851746
S08_35456540	8	35456540	A	G	-0.0356333	0.0402999	0.376763
S08_35456564	8	35456564	T	C	-0.0285857	0.0327519	0.382948
S08_35456598	8	35456598	T	A	-0.0583532	0.0977027	0.550451
S08_35456612	8	35456612	T	C	-0.0583532	0.0977027	0.550451
S08_35456628	8	35456628	G	C	-0.0583532	0.0977027	0.550451
S08_35463423	8	35463423	C	G	-0.0497602	0.0359706	0.166812
S08_35463432	8	35463432	G	A	-0.0345668	0.037723	0.359676
S08_35463436	8	35463436	C	T	-0.0497602	0.0359706	0.166812
S08_35463443	8	35463443	G	A	-0.157809	0.138784	0.25573
S08_35463444	8	35463444	G	A	0.0280169	0.064618	0.664673
S08_35463447	8	35463447	G	T	0.184137	0.124729	0.140126
S08_35463451	8	35463451	C	A	0.184137	0.124729	0.140126
S08_35463462	8	35463462	G	T	-0.294199	0.124405	0.0181957
S08_35463463	8	35463463	G	T	-0.294199	0.124405	0.0181957
S08_35468881	8	35468881	T	A	-0.0861658	0.151074	0.568543
S08_35468924	8	35468924	G	A	-0.0718918	0.0886178	0.417379
S08_35468935	8	35468935	G	A	-0.108492	0.0690549	0.116422
S08_35468959	8	35468959	G	T	0.0528073	0.0634286	0.405265
S08_35501040	8	35501040	G	A	-0.0532462	0.113999	0.64053
S08_35522412	8	35522412	C	T	-0.0167621	0.0722926	0.816683
S08_35525233	8	35525233	T	A	0.00786495	0.0750115	0.916512
S08_35525250	8	35525250	G	A	0.00786495	0.0750115	0.916512
S08_35525253	8	35525253	G	A	0.021528	0.0714152	0.763125
S08_35525273	8	35525273	G	A	0.00786495	0.0750115	0.916512
S08_35525997	8	35525997	T	C	-0.033837	0.0556781	0.543484
S08_35558756	8	35558756	A	C	-0.0948177	0.0704077	0.178333
S08_35580220	8	35580220	T	C	-0.021542	0.0528997	0.683916
S08_35590647	8	35590647	C	T	0.0275183	0.0546313	0.614558
S08_35620470	8	35620470	A	G	-0.0332101	0.0491404	0.499284
S08_35624799	8	35624799	A	G	-0.029795	0.0615819	0.628596
S08_35643890	8	35643890	T	A	-0.0235112	0.0450701	0.602003
S08_35643904	8	35643904	A	C	-0.0235112	0.0450701	0.602003
S08_35694111	8	35694111	G	A	-0.0823682	0.0420629	0.0504358
S08_35694124	8	35694124	C	T	-0.0823682	0.0420629	0.0504358
S08_35697504	8	35697504	T	A	-0.045201	0.0532331	0.395986
S08_35722183	8	35722183	G	A	0.0645201	0.0596759	0.279836
S08_35722226	8	35722226	A	G	0.0278744	0.074305	0.707626
S08_35722262	8	35722262	G	T	-0.00869229	0.0307245	0.777294
S08_35724844	8	35724844	C	T	-0.146607	0.085332	0.086041
S08_35737824	8	35737824	G	T	0.076619	0.0990829	0.439508
S08_35754103	8	35754103	C	T	-0.110528	0.0876408	0.207499
S08_35754179	8	35754179	A	C	-0.081315	0.0823823	0.323819
S08_35813482	8	35813482	G	A	0.116041	0.112313	0.301722
S08_35813491	8	35813491	C	T	-0.0029333	0.0253567	0.907924
S08_35813495	8	35813495	A	G	-0.10701	0.114225	0.34903
S08_35813499	8	35813499	A	G	-0.0910049	0.0632965	0.150764
S08_35842003	8	35842003	C	T	0.0637137	0.0610309	0.296715
S08_35842025	8	35842025	T	C	0.0637137	0.0610309	0.296715
S08_35891616	8	35891616	G	A	0.132266	0.133314	0.321328
S08_35908231	8	35908231	A	G	0.0330525	0.03735	0.376366
S08_35910321	8	35910321	T	A	0.0190769	0.0552444	0.729916
S08_35976020	8	35976020	A	T	-0.0671637	0.061784	0.277222
S08_36009080	8	36009080	T	A	0.0094226	0.166059	0.95476
S08_36027777	8	36027777	G	A	0.0437011	0.0562887	0.437681
S08_36027808	8	36027808	C	T	-0.102277	0.0724425	0.158255
S08_36151938	8	36151938	G	A	-0.0586115	0.107919	0.587158
S08_36184698	8	36184698	T	C	-0.0425247	0.0406402	0.2956
S08_36184718	8	36184718	C	A	-0.0153438	0.0409204	0.707751
S08_36184720	8	36184720	T	C	-0.0496127	0.0481475	0.303015
S08_36184735	8	36184735	C	G	-0.0496127	0.0481475	0.303015
S08_36184740	8	36184740	G	A	-0.0425247	0.0406402	0.2956
S08_36184741	8	36184741	A	C	-0.0496127	0.0481475	0.303015
S08_36207431	8	36207431	A	G	0.0122168	0.0239012	0.609349
S08_36335663	8	36335663	C	T	-0.0102105	0.118804	0.931525
S08_36335671	8	36335671	C	A	-0.0102105	0.118804	0.931525
S08_36335716	8	36335716	G	A	0.0684016	0.0739789	0.355354
S08_36335718	8	36335718	T	C	0.0684016	0.0739789	0.355354
S08_36432117	8	36432117	T	C	-0.0974985	0.25521	0.702505
S08_36508415	8	36508415	A	C	-0.0840951	0.0980444	0.391216
S08_36508430	8	36508430	G	A	0.00791171	0.0627999	0.899767
S08_36508438	8	36508438	T	C	-0.0365943	0.0539021	0.49733
S08_36508445	8	36508445	A	C	-0.0453862	0.104621	0.6645
S08_36588019	8	36588019	G	A	-0.0366599	0.0574458	0.523487
S08_36588067	8	36588067	G	T	0.0657013	0.0556066	0.237623
S08_36588076	8	36588076	G	A	0.00100104	0.0501431	0.984076
S08_36588082	8	36588082	G	T	0.0354513	0.0645586	0.583016
S08_36588084	8	36588084	G	A	0.062107	0.0475549	0.1918
S08_36588086	8	36588086	T	A	-0.0284742	0.0526335	0.588615
S08_36588088	8	36588088	C	G	-0.177468	0.0765207	0.0205505
S08_36588090	8	36588090	G	T	0.0672581	0.0702858	0.338798
S08_36588091	8	36588091	C	A	-0.0806781	0.069821	0.248116
S08_36640843	8	36640843	A	C	-0.0513202	0.0293649	0.0807766
S08_36640846	8	36640846	G	T	-0.0513202	0.0293649	0.0807766
S08_36640848	8	36640848	A	C	-0.0513202	0.0293649	0.0807766
S08_36640849	8	36640849	G	C	-0.0513202	0.0293649	0.0807766
S08_36640869	8	36640869	C	T	0.0467995	0.027275	0.0864489
S08_36666146	8	36666146	G	A	-0.07354	0.0651768	0.259412
S08_36750562	8	36750562	G	A	-0.166004	0.0776485	0.0327272
S08_36814547	8	36814547	A	T	-0.00268856	0.130886	0.983615
S08_36814572	8	36814572	C	A	-0.00268856	0.130886	0.983615
S08_36824170	8	36824170	C	T	-0.0139325	0.082623	0.866118
S08_36899667	8	36899667	T	G	-0.0398442	0.0445512	0.371316
S08_36899693	8	36899693	T	C	-0.00937166	0.0262616	0.721261
S08_36899703	8	36899703	T	G	-0.0162768	0.0760142	0.830484
S08_36899717	8	36899717	G	A	-0.0150119	0.0353364	0.671037
S08_36899739	8	36899739	G	A	-0.054402	0.0297739	0.0679221
S08_36899745	8	36899745	C	T	0.0277277	0.0310666	0.372291
S08_36899760	8	36899760	C	T	0.0191349	0.0300466	0.524349
S08_36899776	8	36899776	C	G	-0.0856623	0.0876298	0.328495
S08_36899777	8	36899777	T	C	-0.0709394	0.0538614	0.188065
S08_36918303	8	36918303	T	C	0.0163348	0.0226302	0.470548
S08_36918304	8	36918304	A	C	0.0329136	0.0230771	0.154058
S08_36918353	8	36918353	C	G	0.0342813	0.0229853	0.136108
S08_36946812	8	36946812	T	C	-0.0350153	0.0377744	0.354134
S08_36982394	8	36982394	G	T	-0.101598	0.0499657	0.0422354
S08_37006098	8	37006098	G	A	0.0149303	0.0822538	0.855994
S08_37006130	8	37006130	G	A	-0.111291	0.0945603	0.239458
S08_37013985	8	37013985	G	A	0.0109136	0.0269705	0.685807
S08_37101934	8	37101934	C	G	0.0329507	0.0846201	0.697052
S08_37101976	8	37101976	C	T	0.0329507	0.0846201	0.697052
S08_37156262	8	37156262	G	T	-0.0331551	0.074969	0.658387
S08_37160327	8	37160327	T	G	-0.0546575	0.119217	0.646698
S08_37160355	8	37160355	C	T	-0.0598706	0.0511507	0.242043
S08_37160370	8	37160370	T	G	-0.0351077	0.0813197	0.666019
S08_37160379	8	37160379	A	C	-0.0351077	0.0813197	0.666019
S08_37160391	8	37160391	G	A	-0.0354291	0.0443584	0.424622
S08_37179571	8	37179571	A	T	-0.029209	0.0876296	0.738948
S08_37227756	8	37227756	A	G	-0.345215	0.568818	0.544032
S08_37231998	8	37231998	G	A	0.0153046	0.0700845	0.827175
S08_37232007	8	37232007	C	A	0.0153046	0.0700845	0.827175
S08_37232038	8	37232038	G	A	0.0103527	0.0698737	0.882238
S08_37232162	8	37232162	C	T	-0.0607981	0.0910598	0.504471
S08_37232191	8	37232191	G	T	-0.00138357	0.0960698	0.988512
S08_37232195	8	37232195	C	T	-0.0207271	0.0761961	0.785651
S08_37232203	8	37232203	A	C	0.048834	0.0718113	0.496615
S08_37232231	8	37232231	A	G	-0.0228901	0.0618035	0.711173
S08_37232250	8	37232250	T	G	-0.00207324	0.0264451	0.937525
S08_37268220	8	37268220	A	T	-0.000900591	0.0828585	0.99133
S08_37290789	8	37290789	T	C	-0.00472001	0.0430848	0.912783
S08_37290792	8	37290792	A	G	-0.00472001	0.0430848	0.912783
S08_37290793	8	37290793	C	G	-0.00472001	0.0430848	0.912783
S08_37290795	8	37290795	C	G	0.00936853	0.056453	0.868222
S08_37290827	8	37290827	G	A	-0.0217257	0.0629511	0.730064
S08_37383917	8	37383917	C	T	-0.0537309	0.0763607	0.48179
S08_37383939	8	37383939	C	A	0.0319168	0.0649836	0.623408
S08_37383957	8	37383957	G	A	-0.0301045	0.0863596	0.727454
S08_37494330	8	37494330	C	G	0.0225166	0.0856926	0.792781
S08_37494332	8	37494332	A	C	0.0225166	0.0856926	0.792781
S08_37494335	8	37494335	G	T	0.0225166	0.0856926	0.792781
S08_37524260	8	37524260	G	T	-0.0241777	0.0834569	0.772093
S08_37524287	8	37524287	C	T	-0.039664	0.0840243	0.636974
S08_37534418	8	37534418	A	G	-0.00386758	0.0445752	0.930872
S08_37537159	8	37537159	A	G	-0.0971735	0.089136	0.275856
S08_37537193	8	37537193	T	G	-0.0971735	0.089136	0.275856
S08_37537221	8	37537221	T	A	-0.0298375	0.0548146	0.586312
S08_37667019	8	37667019	A	T	0.0404897	0.069919	0.562634
S08_37667020	8	37667020	C	T	0.0404897	0.069919	0.562634
S08_37669963	8	37669963	G	A	-0.0280858	0.0601267	0.640506
S08_37669973	8	37669973	C	T	-0.017294	0.0590945	0.769841
S08_37752183	8	37752183	G	A	-0.0097477	0.152655	0.949097
S08_37752249	8	37752249	C	T	0.0730512	0.0633539	0.249112
S08_37782832	8	37782832	A	G	-0.10316	0.0743007	0.165269
S08_37849933	8	37849933	A	G	-0.0635411	0.0885341	0.47308
S08_37856519	8	37856519	G	A	0.0308563	0.0490874	0.529731
S08_37856523	8	37856523	C	T	-0.109232	0.0448269	0.0149644
S08_37856536	8	37856536	G	T	-0.0184154	0.0479775	0.701169
S08_37878428	8	37878428	G	T	0.000936323	0.0629503	0.988135
S08_37891807	8	37891807	A	G	-0.0818452	0.0319667	0.0105787
S08_37891819	8	37891819	C	T	-0.0190124	0.0410465	0.643311
S08_37891820	8	37891820	A	T	0.00231548	0.0631777	0.97077
S08_37891852	8	37891852	T	C	-0.0047651	0.0256626	0.852725
S08_37895444	8	37895444	G	T	-0.0146009	0.043936	0.739704
S08_37895450	8	37895450	T	C	-0.0548771	0.0503857	0.276311
S08_37895484	8	37895484	T	C	-0.0130461	0.0301352	0.665152
S08_37895487	8	37895487	G	T	-0.0873494	0.0662228	0.187412
S08_37895989	8	37895989	G	A	-0.102154	0.336331	0.761385
S08_37895991	8	37895991	C	T	-0.102154	0.336331	0.761385
S08_37896014	8	37896014	G	A	-0.102154	0.336331	0.761385
S08_37896534	8	37896534	A	T	-0.0645426	0.04346	0.137779
S08_37896541	8	37896541	C	G	0.0285883	0.07739	0.71189
S08_37896542	8	37896542	A	T	-0.0137948	0.0564894	0.807117
S08_37896549	8	37896549	G	A	-0.00751679	0.0291245	0.796381
S08_37896552	8	37896552	G	A	0.0249008	0.0306672	0.41697
S08_37896563	8	37896563	C	T	-0.0201573	0.0275756	0.464932
S08_37896565	8	37896565	C	G	-0.0182963	0.0570305	0.748405
S08_37896694	8	37896694	C	A	-0.0694914	0.0713142	0.330034
S08_37896696	8	37896696	A	G	-0.00622191	0.0315465	0.843681
S08_37896717	8	37896717	C	T	-0.0970701	0.0295039	0.00103066
S08_37896721	8	37896721	C	A	-0.0809989	0.0531763	0.127968
S08_37896722	8	37896722	G	A	0.0920174	0.0362064	0.0111636
S08_37896735	8	37896735	G	A	0.00498889	0.0354115	0.887986
S08_37896740	8	37896740	C	G	-0.0169648	0.0764782	0.824488
S08_37896745	8	37896745	A	G	-0.00544941	0.0240659	0.8209
S08_37897724	8	37897724	A	G	-0.599033	0.550713	0.276927
S08_37897743	8	37897743	T	C	0.176705	0.400036	0.65877
S08_37906208	8	37906208	T	C	0.0200184	0.0660638	0.76193
S08_37906237	8	37906237	T	G	-0.141256	0.131238	0.281994
S08_37906238	8	37906238	T	G	0.0276595	0.174813	0.874308
S08_37906240	8	37906240	T	G	0.232182	0.32827	0.479524
S08_37915476	8	37915476	C	T	0.0148754	0.0398381	0.708919
S08_37924536	8	37924536	C	T	0.00386068	0.084809	0.963699
S08_37934692	8	37934692	C	G	-0.0209773	0.0596619	0.725198
S08_37934746	8	37934746	G	C	-0.00338247	0.0308206	0.912628
S08_37934765	8	37934765	A	T	-0.00559573	0.0304839	0.854387
S08_37934776	8	37934776	A	G	-0.0148562	0.0303014	0.624023
S08_37934782	8	37934782	A	G	0.00517622	0.0308431	0.86675
S08_37935222	8	37935222	G	A	0.00552664	0.084207	0.947682
S08_38108115	8	38108115	G	T	0.00421602	0.0470852	0.928667
S08_38161095	8	38161095	C	A	-0.00403223	0.0747631	0.956997
S08_38161108	8	38161108	G	C	-0.0266009	0.0897235	0.766918
S08_38161143	8	38161143	C	G	-0.0247751	0.0772407	0.748454
S08_38163445	8	38163445	G	A	-0.00733458	0.0742629	0.921341
S08_38182863	8	38182863	A	G	-0.00981741	0.0761411	0.897429
S08_38182899	8	38182899	T	C	0.0541424	0.382072	0.887335
S08_38187396	8	38187396	G	T	-0.0251161	0.0637388	0.693616
S08_38213419	8	38213419	A	T	0.00354029	0.0599917	0.952952
S08_38213739	8	38213739	G	A	-0.0256513	0.11659	0.825898
S08_38217295	8	38217295	T	C	-0.588455	0.316376	0.0631319
S08_38265564	8	38265564	C	G	-0.0110761	0.0875936	0.899398
S08_38280686	8	38280686	A	G	0.0299714	0.0278868	0.282701
S08_38280692	8	38280692	C	T	0.00825504	0.113804	0.942186
S08_38280717	8	38280717	A	C	0.00825504	0.113804	0.942186
S08_38280730	8	38280730	G	A	0.00825504	0.113804	0.942186
S08_38318348	8	38318348	T	G	0.00346987	0.0477842	0.942124
S08_38327070	8	38327070	C	T	0.0854915	0.0839683	0.308816
S08_38396116	8	38396116	T	C	-0.624315	0.386858	0.106831
S08_38396135	8	38396135	A	G	-0.209242	0.550594	0.703991
S08_38501501	8	38501501	C	T	0.00961618	0.0609588	0.874681
S08_38501505	8	38501505	A	G	-0.0288816	0.0530586	0.586313
S08_38504373	8	38504373	C	T	0.0082663	0.0811972	0.918928
S08_38504379	8	38504379	C	T	-0.0542434	0.111845	0.627773
S08_38504403	8	38504403	C	T	0.0143303	0.0593689	0.809304
S08_38504479	8	38504479	G	T	-0.00179517	0.0758929	0.981133
S08_38504481	8	38504481	A	T	0.0906076	0.0902308	0.315496
S08_38511325	8	38511325	C	T	-0.0489646	0.0774013	0.52711
S08_38511359	8	38511359	A	G	-0.0582244	0.55784	0.916889
S08_38511395	8	38511395	T	C	0.121912	0.554962	0.82616
S08_38511397	8	38511397	T	C	0.0917773	0.720719	0.898692
S08_38511401	8	38511401	G	A	0.357209	0.402049	0.374465
S08_38511410	8	38511410	A	G	-0.754591	0.556241	0.175167
S08_38516984	8	38516984	A	C	0.000916437	0.0605733	0.987931
S08_38518107	8	38518107	T	G	-0.022492	0.0513204	0.661272
S08_38518962	8	38518962	T	G	-0.060394	0.0563209	0.283792
S08_38547894	8	38547894	A	T	-0.0387412	0.0721523	0.591411
S08_38547909	8	38547909	C	A	0.0899785	0.114429	0.431831
S08_38547916	8	38547916	C	A	-0.199164	0.167903	0.235784
S08_38562007	8	38562007	T	C	0.0327448	0.0618399	0.596551
S08_38568647	8	38568647	C	T	0.152083	0.115442	0.187958
S08_38568648	8	38568648	A	G	0.152083	0.115442	0.187958
S08_38568681	8	38568681	C	T	0.152083	0.115442	0.187958
S08_38568688	8	38568688	T	C	0.152083	0.115442	0.187958
S08_38579782	8	38579782	G	A	-0.00165884	0.0541744	0.975577
S08_38579822	8	38579822	C	T	-0.0131654	0.0547511	0.810016
S08_38609103	8	38609103	A	T	0.0518256	0.0380952	0.173951
S08_38609108	8	38609108	A	G	-0.0184293	0.135812	0.892084
S08_38609114	8	38609114	C	T	-0.108178	0.125172	0.387634
S08_38609132	8	38609132	A	G	-0.0253949	0.0393722	0.519052
S08_38609140	8	38609140	G	C	-0.0133287	0.0363441	0.71388
S08_38609142	8	38609142	A	G	0.0459664	0.0462751	0.320749
S08_38831695	8	38831695	G	A	-0.0679875	0.0580713	0.241928
S08_38831701	8	38831701	G	T	-0.0887052	0.0579588	0.126159
S08_38838031	8	38838031	T	C	0.116212	0.279826	0.677996
S08_38888342	8	38888342	T	C	-0.0237972	0.0618368	0.700425
S08_38913049	8	38913049	A	T	-0.0204902	0.0613244	0.738341
S08_38913091	8	38913091	T	C	-0.0485233	0.0391143	0.215014
S08_38913117	8	38913117	G	A	-0.110402	0.0799126	0.16737
S08_38932477	8	38932477	C	T	0.0276146	0.0868799	0.750656
S08_38941789	8	38941789	T	G	-0.115682	0.111783	0.300931
S08_38941837	8	38941837	T	A	-0.115682	0.111783	0.300931
S08_38941840	8	38941840	A	T	-0.115682	0.111783	0.300931
S08_38955099	8	38955099	A	G	-0.0289688	0.0607092	0.633326
S08_38988078	8	38988078	G	A	0.0184135	0.090794	0.839322
S08_39010569	8	39010569	C	T	0.0764502	0.064608	0.236927
S08_39010579	8	39010579	G	A	-0.0850563	0.11839	0.472625
S08_39010638	8	39010638	C	A	-0.0849417	0.0580217	0.143465
S08_39023445	8	39023445	G	T	-0.022265	0.0924625	0.809751
S08_39023478	8	39023478	A	G	0.027972	0.0525213	0.59442
S08_39023494	8	39023494	G	T	0.0751726	0.0881025	0.393696
S08_39023495	8	39023495	A	G	0.0431426	0.0328057	0.188729
S08_39033266	8	39033266	T	G	0.0319995	0.0697301	0.646385
S08_39058386	8	39058386	C	T	-0.0121081	0.041387	0.769911
S08_39069177	8	39069177	T	G	0.0314656	0.0351847	0.371342
S08_39069195	8	39069195	T	C	0.0308781	0.0351689	0.380122
S08_39136650	8	39136650	G	C	-0.00810929	0.0605509	0.893484
S08_39159659	8	39159659	G	A	-0.11773	0.0617721	0.0569047
S08_39159663	8	39159663	C	T	-0.0485728	0.0609517	0.425663
S08_39159664	8	39159664	G	A	-0.20598	0.10321	0.0461883
S08_39159677	8	39159677	G	A	-0.0485728	0.0609517	0.425663
S08_39159682	8	39159682	G	A	0.0271222	0.0329059	0.409969
S08_39159705	8	39159705	G	A	-0.0351992	0.0288957	0.223407
S08_39159708	8	39159708	G	A	-0.0037465	0.0357708	0.916603
S08_39162574	8	39162574	C	T	0.061491	0.0809407	0.44758
S08_39166104	8	39166104	A	G	-0.036931	0.0599149	0.537753
S08_39187246	8	39187246	G	A	-0.0131451	0.072718	0.85658
S08_39187258	8	39187258	T	C	-0.0373246	0.0532712	0.483656
S08_39250605	8	39250605	C	T	-0.0463895	0.0614506	0.450452
S08_39250632	8	39250632	G	A	-0.0463895	0.0614506	0.450452
S08_39258868	8	39258868	C	G	-0.0155053	0.0253947	0.541598
S08_39258889	8	39258889	G	A	-0.0408472	0.0488862	0.403571
S08_39258921	8	39258921	G	A	0.016618	0.0434888	0.702439
S08_39258923	8	39258923	G	T	-0.0273382	0.0374674	0.465745
S08_39269041	8	39269041	T	A	0.00625345	0.0498166	0.900125
S08_39272511	8	39272511	G	A	-0.00355201	0.0232994	0.878857
S08_39272528	8	39272528	T	C	-0.0192101	0.0236763	0.417317
S08_39272614	8	39272614	T	A	0.173897	0.0900513	0.0537068
S08_39272615	8	39272615	A	G	0.00791155	0.0943763	0.933206
S08_39272617	8	39272617	C	T	0.173897	0.0900513	0.0537068
S08_39286373	8	39286373	A	G	0.00803205	0.0616717	0.896399
S08_39286385	8	39286385	T	A	0.00803205	0.0616717	0.896399
S08_39302951	8	39302951	T	C	0.167083	0.0758088	0.0277126
S08_39302959	8	39302959	G	C	0.00829227	0.0361815	0.818764
S08_39302990	8	39302990	A	G	0.167083	0.0758088	0.0277126
S08_39309675	8	39309675	G	C	0.111498	0.0646746	0.0849671
S08_39332737	8	39332737	A	G	-0.0204099	0.076104	0.788603
S08_39374609	8	39374609	T	A	-0.0606896	0.0737283	0.410585
S08_39374616	8	39374616	C	G	0.200668	0.0784402	0.0106423
S08_39374622	8	39374622	C	G	-0.0489986	0.0516277	0.342772
S08_39374647	8	39374647	A	G	-0.0150569	0.0312625	0.630159
S08_39386280	8	39386280	C	T	0.00963111	0.0528107	0.855323
S08_39390893	8	39390893	G	A	-0.0332913	0.0735553	0.650917
S08_39410529	8	39410529	C	T	-0.053343	0.058055	0.358366
S08_39438644	8	39438644	C	G	0.0915373	0.109303	0.402498
S08_39438689	8	39438689	G	A	-0.0147442	0.0389077	0.70479
S08_39447800	8	39447800	C	A	0.0271577	0.0609756	0.656122
S08_39449297	8	39449297	G	A	-0.0173262	0.0712149	0.807818
S08_39450381	8	39450381	A	G	-0.00387011	0.0389897	0.920949
S08_39450415	8	39450415	G	C	-0.0078005	0.0751372	0.917332
S08_39450424	8	39450424	C	T	0.00698754	0.0463446	0.88018
S08_39471176	8	39471176	T	G	-0.0456296	0.0700582	0.514971
S08_39471177	8	39471177	T	G	0.0607697	0.0994125	0.541124
S08_39471235	8	39471235	C	T	-0.0246847	0.0868211	0.776216
S08_39471820	8	39471820	C	T	-0.045615	0.0744235	0.540051
S08_39472841	8	39472841	C	T	-0.0403851	0.0787432	0.608136
S08_39475232	8	39475232	G	T	0.00546926	0.0614589	0.929104
S08_39475251	8	39475251	G	T	0.152069	0.0670806	0.0235697
S08_39479803	8	39479803	A	T	0.0021193	0.086668	0.980495
S08_39522985	8	39522985	G	A	-0.0191048	0.0764186	0.802629
S08_39545806	8	39545806	C	T	-0.0245759	0.0727408	0.73553
S08_39545845	8	39545845	C	T	-0.0437125	0.0725211	0.546785
S08_39564773	8	39564773	C	T	-0.13464	0.0989354	0.173803
S08_39575633	8	39575633	G	T	0.0313547	0.122015	0.797243
S08_39575637	8	39575637	G	A	-0.119341	0.117176	0.308657
S08_39575647	8	39575647	G	A	-0.00180977	0.064476	0.977612
S08_39575684	8	39575684	G	A	0.0313547	0.122015	0.797243
S08_39583917	8	39583917	G	A	0.120658	0.0769277	0.117038
S08_39583920	8	39583920	G	A	0.120658	0.0769277	0.117038
S08_39583923	8	39583923	T	C	0.0342179	0.046725	0.464112
S08_39583929	8	39583929	C	A	-0.0696452	0.0661942	0.292949
S08_39583932	8	39583932	C	T	0.0787532	0.0739237	0.28694
S08_39583960	8	39583960	C	T	-0.0440977	0.0623628	0.479632
S08_39583971	8	39583971	A	T	0.0302325	0.0271613	0.265901
S08_39583975	8	39583975	A	G	0.0302325	0.0271613	0.265901
S08_39583988	8	39583988	C	T	0.0885386	0.0754363	0.240753
S08_39583992	8	39583992	T	G	0.0244115	0.0216241	0.259164
S08_39583998	8	39583998	T	C	0.0278858	0.0766944	0.716224
S08_39584001	8	39584001	G	T	0.027329	0.0271524	0.314376
S08_39584009	8	39584009	C	T	0.072897	0.0372703	0.050708
S08_39584013	8	39584013	G	A	-0.0633196	0.0618407	0.306082
S08_39635181	8	39635181	T	C	-0.0336671	0.0547239	0.538528
S08_39635198	8	39635198	T	A	-0.0934373	0.0669727	0.163227
S08_39663592	8	39663592	T	C	-0.0112568	0.0449845	0.802446
S08_39663595	8	39663595	T	G	0.0448602	0.0567017	0.429006
S08_39663620	8	39663620	G	A	-0.0140098	0.0478965	0.769954
S08_39665546	8	39665546	G	T	-0.0279661	0.0722303	0.698692
S08_39672609	8	39672609	A	G	0.00429598	0.0590627	0.942028
S08_39672667	8	39672667	C	T	0.00669567	0.0591547	0.909899
S08_39679310	8	39679310	G	T	-0.0378904	0.0896589	0.672658
S08_39679313	8	39679313	A	T	-0.0378904	0.0896589	0.672658
S08_39679315	8	39679315	A	G	-0.0378904	0.0896589	0.672658
S08_39679317	8	39679317	C	G	-0.0378904	0.0896589	0.672658
S08_39685943	8	39685943	T	C	-0.0343536	0.0215867	0.111776
S08_39719891	8	39719891	G	A	0.0769248	0.0777348	0.322578
S08_39719920	8	39719920	T	G	0.0426287	0.134068	0.750568
S08_39722261	8	39722261	T	C	0.0325005	0.056759	0.567019
S08_39743798	8	39743798	C	T	0.00864446	0.0914741	0.924726
S08_39803850	8	39803850	T	G	-0.0374654	0.0492338	0.446825
S08_39803858	8	39803858	C	T	-0.0374654	0.0492338	0.446825
S08_39879219	8	39879219	C	G	0.0180348	0.060316	0.764987
S08_39879260	8	39879260	G	A	-0.0308982	0.0747876	0.679573
S08_39900386	8	39900386	A	G	-0.011837	0.0433607	0.784908
S08_39900425	8	39900425	T	C	-0.0391701	0.0442888	0.376644
S08_39900427	8	39900427	A	T	-0.024326	0.0318243	0.444788
S08_39907000	8	39907000	G	A	-0.0183217	0.0745019	0.805784
S08_39907010	8	39907010	G	C	-0.0183217	0.0745019	0.805784
S08_39907025	8	39907025	T	C	-0.0183217	0.0745019	0.805784
S08_39951782	8	39951782	C	T	-0.414948	0.538911	0.441466
S08_39951791	8	39951791	T	C	0.178626	0.569475	0.753828
S08_39951797	8	39951797	T	C	0.178626	0.569475	0.753828
S08_39967000	8	39967000	G	A	-0.0422457	0.077039	0.583541
S08_39967020	8	39967020	A	C	-0.0422457	0.077039	0.583541
S08_39967027	8	39967027	T	C	-0.0422457	0.077039	0.583541
S08_39967030	8	39967030	T	C	-0.0422457	0.077039	0.583541
S08_39980084	8	39980084	G	T	-0.127904	0.113105	0.25835
S08_39980092	8	39980092	A	T	-0.127904	0.113105	0.25835
S08_39980096	8	39980096	T	G	-0.0411661	0.061062	0.500334
S08_40034626	8	40034626	G	A	0.0622629	0.104293	0.550619
S08_40052830	8	40052830	C	A	0.0250861	0.0408893	0.539653
S08_40052859	8	40052859	T	C	0.0250861	0.0408893	0.539653
S08_40084548	8	40084548	T	C	-0.00510279	0.0752284	0.945932
S08_40084602	8	40084602	G	A	0.0314475	0.0880266	0.720968
S08_40100570	8	40100570	T	G	0.0592704	0.030814	0.0546549
S08_40125496	8	40125496	C	T	-0.00406136	0.0745831	0.956582
S08_40125528	8	40125528	C	T	-0.00406136	0.0745831	0.956582
S08_40125534	8	40125534	G	C	-0.0426896	0.0870728	0.624029
S08_40125538	8	40125538	T	A	0.0259794	0.0588062	0.658728
S08_40125548	8	40125548	G	T	-0.0426896	0.0870728	0.624029
S08_40251042	8	40251042	T	A	-0.032595	0.08447	0.699656
S08_40256858	8	40256858	A	G	-0.0416678	0.0591717	0.481454
S08_40267331	8	40267331	G	A	-0.0421367	0.0883527	0.633509
S08_40267346	8	40267346	G	A	-0.0421367	0.0883527	0.633509
S08_40267369	8	40267369	T	G	-0.00657731	0.0621524	0.915738
S08_40267381	8	40267381	A	G	-0.0421367	0.0883527	0.633509
S08_40274608	8	40274608	C	T	-0.0368081	0.0736005	0.617091
S08_40274619	8	40274619	G	A	-0.0368081	0.0736005	0.617091
S08_40274638	8	40274638	G	A	-0.0368081	0.0736005	0.617091
S08_40304808	8	40304808	A	G	0.0481559	0.0457766	0.293021
S08_40304844	8	40304844	G	A	0.0481559	0.0457766	0.293021
S08_40316057	8	40316057	C	A	0.064695	0.125555	0.606457
S08_40316066	8	40316066	A	T	-0.0209546	0.0596826	0.725575
S08_40316083	8	40316083	C	A	-0.0454225	0.0674409	0.500749
S08_40364083	8	40364083	A	T	-0.0504535	0.0735439	0.492825
S08_40364098	8	40364098	G	A	-0.0504535	0.0735439	0.492825
S08_40364118	8	40364118	T	C	-0.0504535	0.0735439	0.492825
S08_40364185	8	40364185	T	C	-0.0504535	0.0735439	0.492825
S08_40550627	8	40550627	A	G	-0.326217	0.258532	0.207263
S08_40568909	8	40568909	A	T	-0.0821947	0.0381808	0.0315347
S08_40568954	8	40568954	G	T	-0.111435	0.129627	0.390148
S08_40568974	8	40568974	T	C	0.0133871	0.0677694	0.843439
S08_40568977	8	40568977	A	T	-0.111435	0.129627	0.390148
S08_40589358	8	40589358	G	C	-0.0066621	0.0265595	0.801983
S08_40589384	8	40589384	A	G	-0.0152616	0.0269787	0.57171
S08_40589389	8	40589389	A	G	-0.0193568	0.0273578	0.479366
S08_40589391	8	40589391	C	A	-0.0224527	0.0273	0.410987
S08_40598956	8	40598956	T	C	-0.058855	0.0664665	0.376073
S08_40598990	8	40598990	G	C	-0.0797739	0.0694014	0.250597
S08_40639598	8	40639598	C	A	0.0413481	0.080765	0.608776
S08_40639631	8	40639631	C	T	-0.0405726	0.0738177	0.582673
S08_40652033	8	40652033	G	A	0.176561	0.0959902	0.0661079
S08_40652034	8	40652034	G	A	0.176561	0.0959902	0.0661079
S08_40652041	8	40652041	G	A	0.0174726	0.0845327	0.836282
S08_40652079	8	40652079	A	G	1.05553	0.272799	0.00011503
S08_40675210	8	40675210	G	T	-0.0152273	0.0560192	0.785805
S08_40675256	8	40675256	C	T	-0.0152273	0.0560192	0.785805
S08_40675553	8	40675553	G	A	0.0650089	0.105812	0.539079
S08_40675588	8	40675588	T	A	0.00925046	0.0709565	0.896297
S08_40676056	8	40676056	C	T	-0.0349585	0.0640898	0.585537
S08_40689426	8	40689426	T	C	0.0718955	0.14311	0.615492
S08_40703132	8	40703132	A	T	-0.032293	0.0744057	0.664357
S08_40729906	8	40729906	G	A	0.0361323	0.134309	0.787958
S08_40729922	8	40729922	G	C	0.0335004	0.0697784	0.631246
S08_40729926	8	40729926	A	G	0.0361323	0.134309	0.787958
S08_40729939	8	40729939	A	T	0.0361323	0.134309	0.787958
S08_40732507	8	40732507	C	T	0.0376456	0.0845201	0.656108
S08_40732517	8	40732517	A	C	-0.108665	0.089171	0.223231
S08_40745757	8	40745757	A	G	0.035668	0.0494333	0.470719
S08_40745769	8	40745769	T	C	0.035668	0.0494333	0.470719
S08_40800852	8	40800852	A	G	0.0241808	0.0843915	0.774521
S08_40831915	8	40831915	G	C	0.0821197	0.0932085	0.378476
S08_40836712	8	40836712	G	A	0.036976	0.0401412	0.357158
S08_40859807	8	40859807	T	C	-0.030763	0.0556864	0.580755
S08_40859852	8	40859852	G	T	-0.0875248	0.0893744	0.327626
S08_40859853	8	40859853	G	C	0.0218712	0.083977	0.794567
S08_40880456	8	40880456	C	A	0.0342882	0.106632	0.747845
S08_40914075	8	40914075	G	A	0.0144786	0.0270203	0.592167
S08_40914115	8	40914115	T	G	0.0144786	0.0270203	0.592167
S08_40986583	8	40986583	C	T	-0.159995	0.0729478	0.0284778
S08_40986671	8	40986671	A	G	0.0526928	0.0827004	0.524147
S08_41014770	8	41014770	T	C	0.0114075	0.0813206	0.888464
S08_41020990	8	41020990	C	G	-0.150722	0.0750579	0.0448591
S08_41030932	8	41030932	G	A	0.0434187	0.0860186	0.613821
S08_41036034	8	41036034	G	A	0.0395058	0.026997	0.143636
S08_41036056	8	41036056	C	G	0.0377656	0.0856657	0.659402
S08_41059278	8	41059278	C	T	0.0168381	0.0849394	0.842893
S08_41073916	8	41073916	G	C	0.0297687	0.0859337	0.729092
S08_41085978	8	41085978	G	A	-0.0248672	0.0771451	0.747249
S08_41088709	8	41088709	A	G	-0.00554994	0.051998	0.915018
S08_41143468	8	41143468	A	G	-0.00228919	0.0746694	0.975548
S08_41143490	8	41143490	A	G	0.00727855	0.0809354	0.928357
S08_41143548	8	41143548	G	A	-0.0270805	0.0677857	0.689595
S08_41167407	8	41167407	C	T	0.0713184	0.0781928	0.361907
S08_41254315	8	41254315	T	A	-0.0768895	0.103685	0.458492
S08_41254329	8	41254329	C	T	-0.0357842	0.0676548	0.596956
S08_41254335	8	41254335	A	G	-0.0337917	0.0301502	0.262605
S08_41254344	8	41254344	A	G	-0.0161663	0.0336175	0.630682
S08_41254351	8	41254351	T	G	0.0138752	0.0369618	0.707435
S08_41254363	8	41254363	T	A	0.0128685	0.0423026	0.761028
S08_41265400	8	41265400	C	T	0.00358564	0.0253274	0.887442
S08_41265411	8	41265411	T	C	0.00150321	0.0689372	0.982607
S08_41265429	8	41265429	G	A	0.00478893	0.0253077	0.849946
S08_41265442	8	41265442	G	T	0.0909574	0.0644249	0.158257
S08_41265447	8	41265447	T	C	-0.013443	0.0305964	0.660477
S08_41328045	8	41328045	T	G	0.0958226	0.112728	0.395476
S08_41328047	8	41328047	G	C	-0.0145522	0.121969	0.905049
S08_41452929	8	41452929	A	C	0.0139456	0.0740117	0.850576
S08_41452930	8	41452930	C	T	0.0139456	0.0740117	0.850576
S08_41452936	8	41452936	C	A	-0.120337	0.0659374	0.0682466
S08_41491737	8	41491737	C	T	-0.589631	0.565495	0.297305
S08_41501749	8	41501749	G	A	-0.0427543	0.0488248	0.381385
S08_41501755	8	41501755	C	A	-0.0220009	0.0733072	0.764138
S08_41543750	8	41543750	A	T	-0.0466519	0.0437818	0.286839
S08_41543770	8	41543770	C	T	-0.0466519	0.0437818	0.286839
S08_41543792	8	41543792	C	T	0.119312	0.100365	0.234758
S08_41543794	8	41543794	A	G	-0.0466519	0.0437818	0.286839
S08_41571335	8	41571335	A	G	-0.0307946	0.0492707	0.532084
S08_41591080	8	41591080	C	T	-0.0457895	0.0764999	0.549581
S08_41591125	8	41591125	T	C	-0.0346968	0.0535714	0.517319
S08_41591126	8	41591126	G	A	-0.0457895	0.0764999	0.549581
S08_41597319	8	41597319	G	A	-0.050281	0.0764192	0.510688
S08_41607359	8	41607359	T	C	-0.0345655	0.0771672	0.654284
S08_41607393	8	41607393	A	G	-0.0403851	0.0787432	0.608136
S08_41635113	8	41635113	G	C	0.00843818	0.136069	0.950562
S08_41699365	8	41699365	T	A	-0.028435	0.0751999	0.705404
S08_41699395	8	41699395	C	T	-0.00795768	0.0820566	0.92276
S08_41731628	8	41731628	G	A	0.058845	0.0915726	0.520603
S08_41731630	8	41731630	C	T	0.058845	0.0915726	0.520603
S08_41731637	8	41731637	A	T	0.058845	0.0915726	0.520603
S08_41731641	8	41731641	C	T	-0.0140639	0.0757599	0.85276
S08_41731655	8	41731655	G	T	0.058845	0.0915726	0.520603
S08_41731662	8	41731662	G	A	-0.00955924	0.0888535	0.914343
S08_41731688	8	41731688	C	T	0.0405335	0.0409673	0.322661
S08_41731724	8	41731724	G	A	-0.0206618	0.10457	0.843401
S08_41731735	8	41731735	G	A	0.0405335	0.0409673	0.322661
S08_41733491	8	41733491	G	A	-0.0349362	0.0758168	0.645027
S08_41814033	8	41814033	G	A	-0.05036	0.0772527	0.514599
S08_41820123	8	41820123	T	C	0.0503441	0.0885078	0.569592
S08_41829985	8	41829985	A	G	0.0376392	0.0406039	0.35412
S08_41830007	8	41830007	A	G	0.0376392	0.0406039	0.35412
S08_41841106	8	41841106	C	T	0.0717168	0.103241	0.487405
S08_41868189	8	41868189	C	T	-0.0326933	0.0747909	0.662096
S08_41999380	8	41999380	C	T	0.019041	0.0832381	0.819099
S08_41999385	8	41999385	G	A	0.0162193	0.0691069	0.814483
S08_41999414	8	41999414	T	A	0.0162193	0.0691069	0.814483
S08_41999421	8	41999421	C	T	0.019041	0.0832381	0.819099
S08_42007272	8	42007272	G	A	0.019041	0.0832381	0.819099
S08_42053052	8	42053052	A	T	0.0759915	0.105105	0.469815
S08_42128700	8	42128700	C	T	-0.158521	0.0652211	0.0152231
S08_42128713	8	42128713	T	C	-0.112845	0.0605041	0.0624137
S08_42143549	8	42143549	C	T	0.0420875	0.0997527	0.67316
S08_42189348	8	42189348	C	T	-0.0720772	0.0703999	0.306124
S08_42189352	8	42189352	T	C	-0.010891	0.0388917	0.779499
S08_42189361	8	42189361	G	T	-0.0720772	0.0703999	0.306124
S08_42189402	8	42189402	G	A	-0.0745854	0.0613106	0.224026
S08_42195921	8	42195921	A	T	0.0588175	0.0848416	0.488278
S08_42195924	8	42195924	G	A	-0.155755	0.0826039	0.0595944
S08_42195930	8	42195930	C	G	-0.0199512	0.0488791	0.683218
S08_42195958	8	42195958	A	G	0.111911	0.101724	0.27149
S08_42202463	8	42202463	G	A	0.0387019	0.0704553	0.582894
S08_42202482	8	42202482	G	C	-0.033646	0.0897455	0.707798
S08_42229437	8	42229437	T	C	0.0583814	0.2285	0.798382
S08_42241623	8	42241623	G	A	0.00143447	0.0436202	0.973771
S08_42241632	8	42241632	A	G	0.0354337	0.0555073	0.523361
S08_42241673	8	42241673	G	A	-0.0470157	0.0661434	0.477337
S08_42260493	8	42260493	A	G	-0.0485655	0.0749939	0.517372
S08_42296511	8	42296511	T	A	-0.0380082	0.0413756	0.358481
S08_42296544	8	42296544	C	T	0.0458916	0.0882022	0.60295
S08_42296556	8	42296556	T	A	-0.0380082	0.0413756	0.358481
S08_42328658	8	42328658	A	C	-0.0915349	0.111551	0.412058
S08_42331978	8	42331978	T	G	0.104311	0.10617	0.326057
S08_42341043	8	42341043	T	C	0.011022	0.0594554	0.85296
S08_42341050	8	42341050	G	A	0.011022	0.0594554	0.85296
S08_42351397	8	42351397	G	A	0.0366353	0.0851216	0.666991
S08_42351400	8	42351400	A	G	-0.0156316	0.0611468	0.798272
S08_42351418	8	42351418	A	C	-0.0544417	0.0767718	0.478378
S08_42362129	8	42362129	C	T	-0.0181977	0.0519327	0.726094
S08_42362323	8	42362323	T	C	0.00551197	0.0588424	0.925384
S08_42365876	8	42365876	T	C	-0.130868	0.10234	0.201229
S08_42374498	8	42374498	C	G	-0.059544	0.11925	0.617645
S08_42399487	8	42399487	T	C	0.0340918	0.0286721	0.234664
S08_42425939	8	42425939	G	T	-0.0769409	0.0880097	0.382166
S08_42425970	8	42425970	C	T	0.00634341	0.0698912	0.927697
S08_42439151	8	42439151	C	T	-0.0992411	0.0678965	0.144098
S08_42461411	8	42461411	G	C	0.0119317	0.0539366	0.824961
S08_42468745	8	42468745	G	A	0.0466572	0.0382387	0.222645
S08_42475385	8	42475385	T	C	0.0384522	0.121406	0.751507
S08_42475393	8	42475393	G	A	0.0384522	0.121406	0.751507
S08_42475405	8	42475405	A	G	0.00457683	0.0747739	0.951203
S08_42475408	8	42475408	C	A	0.0384522	0.121406	0.751507
S08_42475424	8	42475424	C	T	0.0384522	0.121406	0.751507
S08_42525353	8	42525353	G	A	-0.0481982	0.0749282	0.520179
S08_42612032	8	42612032	C	T	-0.151397	0.0970726	0.119111
S08_42612039	8	42612039	T	A	0.127189	0.0697779	0.0685855
S08_42612044	8	42612044	C	T	-0.0309804	0.0750783	0.679943
S08_42612056	8	42612056	A	G	-0.151397	0.0970726	0.119111
S08_42620204	8	42620204	G	A	-0.0764745	0.0872716	0.381052
S08_42620222	8	42620222	G	C	-0.0764745	0.0872716	0.381052
S08_42620294	8	42620294	G	A	-0.00154469	0.0710966	0.98267
S08_42627473	8	42627473	T	C	-0.0215097	0.0374283	0.565608
S08_42627475	8	42627475	C	A	-0.0847291	0.0902202	0.347849
S08_42627526	8	42627526	T	G	0.445934	0.399618	0.264687
S08_42629014	8	42629014	G	A	0.00403881	0.0373492	0.913905
S08_42629016	8	42629016	A	T	0.0032569	0.0368036	0.929499
S08_42629087	8	42629087	A	G	-0.0674127	0.0563196	0.231555
S08_42629094	8	42629094	T	C	0.0871159	0.0586144	0.137474
S08_42633141	8	42633141	C	G	-0.00949165	0.0757257	0.900273
S08_42633172	8	42633172	C	G	0.0606221	0.0850244	0.475986
S08_42633181	8	42633181	T	A	0.0640096	0.0572618	0.263858
S08_42640002	8	42640002	G	A	0.0271608	0.0842092	0.7471
S08_42640104	8	42640104	A	G	-0.00759589	0.058853	0.897327
S08_42642288	8	42642288	G	T	-0.00585293	0.0607234	0.92323
S08_42678010	8	42678010	G	A	-0.0764745	0.0872716	0.381052
S08_42695838	8	42695838	T	C	0.112122	0.0948889	0.237592
S08_42695855	8	42695855	C	A	-0.0850465	0.139548	0.542345
S08_42699304	8	42699304	C	T	-0.0965139	0.106152	0.363425
S08_42699315	8	42699315	T	A	-0.0965139	0.106152	0.363425
S08_42702793	8	42702793	T	C	0.00559161	0.0607349	0.926661
S08_42740552	8	42740552	C	T	0.0463207	0.0855184	0.588163
S08_42784970	8	42784970	G	A	0.0520476	0.0693292	0.452961
S08_42785008	8	42785008	C	T	0.144551	0.102776	0.159845
S08_42817945	8	42817945	G	A	-0.0223754	0.0467831	0.632539
S08_42824633	8	42824633	G	A	-0.00544353	0.071984	0.939733
S08_42838008	8	42838008	G	C	0.0422498	0.0864965	0.625316
S08_42850135	8	42850135	T	A	-0.008832	0.0575701	0.878098
S08_42850150	8	42850150	G	C	-0.0149913	0.0310233	0.629021
S08_42862306	8	42862306	T	C	0.0196063	0.0222338	0.378046
S08_42862334	8	42862334	T	C	-0.00110156	0.0224186	0.960819
S08_42875679	8	42875679	T	C	-0.0162908	0.0242213	0.501344
S08_42875703	8	42875703	C	T	-0.0697	0.0690325	0.312857
S08_42875710	8	42875710	C	T	-0.0474234	0.164535	0.773222
S08_42875783	8	42875783	A	T	-0.0390428	0.0739154	0.597452
S08_42897449	8	42897449	G	C	0.0298636	0.0673434	0.657518
S08_42897477	8	42897477	A	T	0.0394692	0.132369	0.765622
S08_42934072	8	42934072	T	G	-0.00170862	0.0659836	0.979346
S08_42934088	8	42934088	G	T	0.00444709	0.0998444	0.964481
S08_42934114	8	42934114	C	T	0.00815284	0.0741422	0.912458
S08_42945544	8	42945544	C	A	0.112631	0.0913611	0.217888
S08_42955691	8	42955691	G	A	-0.0150359	0.0681572	0.825436
S08_42955782	8	42955782	A	G	-0.0166566	0.0426835	0.696431
S08_42955790	8	42955790	G	A	0.00815284	0.0741422	0.912458
S08_42973493	8	42973493	T	C	0.0227448	0.0652659	0.72753
S08_42983465	8	42983465	A	G	0.0636971	0.572737	0.911464
S08_42986181	8	42986181	T	G	0.0174907	0.0616865	0.77681
S08_42986189	8	42986189	T	G	-0.036213	0.0392813	0.356771
S08_42986191	8	42986191	T	C	-0.0274613	0.0296322	0.354248
S08_42986216	8	42986216	C	T	-0.0147419	0.0471881	0.754785
S08_42986227	8	42986227	C	G	0.0712162	0.085687	0.40607
S08_42986230	8	42986230	G	A	-0.0325492	0.0521545	0.532686
S08_42986234	8	42986234	C	G	0.0162958	0.0628882	0.795584
S08_42986237	8	42986237	C	T	-0.00972227	0.044269	0.826206
S08_42986286	8	42986286	T	C	-0.230852	0.557913	0.67911
S08_42988792	8	42988792	A	G	0.0606721	0.0494403	0.219996
S08_42988810	8	42988810	T	C	0.00981526	0.0664144	0.882535
S08_42988824	8	42988824	T	C	0.0375578	0.107194	0.72612
S08_43051421	8	43051421	A	G	-0.000523028	0.0530753	0.992139
S08_43051422	8	43051422	C	T	-0.01222	0.0755651	0.871558
S08_43069683	8	43069683	C	T	0.0347959	0.0652367	0.59387
S08_43075895	8	43075895	T	C	-0.0130149	0.0759943	0.864047
S08_43075922	8	43075922	C	T	-0.0178438	0.0806307	0.824895
S08_43137161	8	43137161	A	G	-0.0462349	0.0581143	0.42643
S08_43137181	8	43137181	G	C	0.0759776	0.103329	0.462301
S08_43167228	8	43167228	C	G	-0.000794515	0.0809644	0.992172
S08_43167246	8	43167246	G	C	-0.0203695	0.0750355	0.78608
S08_43207650	8	43207650	G	A	0.0111386	0.0274416	0.684888
S08_43207660	8	43207660	A	T	-0.0244875	0.031647	0.439219
S08_43207664	8	43207664	G	C	-0.0247413	0.0308423	0.422603
S08_43207665	8	43207665	C	T	0.0325377	0.0335077	0.331717
S08_43260114	8	43260114	C	T	0.0564594	0.0712925	0.428552
S08_43260119	8	43260119	C	T	-0.0291424	0.0702755	0.678444
S08_43260131	8	43260131	C	T	0.0114619	0.0788273	0.884416
S08_43335081	8	43335081	G	A	0.0575504	0.0702457	0.412793
S08_43335101	8	43335101	G	C	-0.0189128	0.0503104	0.707041
S08_43357763	8	43357763	T	G	-0.0698594	0.0721999	0.333447
S08_43357765	8	43357765	T	C	-0.0505726	0.039102	0.196138
S08_43357770	8	43357770	A	T	-0.0698594	0.0721999	0.333447
S08_43357779	8	43357779	A	G	-0.0698594	0.0721999	0.333447
S08_43469439	8	43469439	C	T	-0.0420324	0.0745454	0.572961
S08_43469449	8	43469449	T	C	-0.0412069	0.0516749	0.425361
S08_43470290	8	43470290	G	A	-0.0932502	0.0786709	0.236125
S08_43470293	8	43470293	A	G	-0.0177377	0.154642	0.908701
S08_43504890	8	43504890	G	T	0.0338416	0.0797072	0.671223
S08_43504904	8	43504904	A	G	-0.00422494	0.0741039	0.954544
S08_43505711	8	43505711	T	A	-0.0721318	0.147632	0.62522
S08_43505744	8	43505744	G	A	-0.0721318	0.147632	0.62522
S08_43509098	8	43509098	C	T	-0.00649231	0.0372106	0.861522
S08_43509177	8	43509177	C	G	0.0338416	0.0797072	0.671223
S08_43509197	8	43509197	C	A	-0.108576	0.0828456	0.190249
S08_43525359	8	43525359	G	A	0.0403777	0.0808291	0.617488
S08_43550330	8	43550330	A	T	-0.0375056	0.0826373	0.650013
S08_43556989	8	43556989	C	G	-0.00866114	0.0743237	0.90725
S08_43557089	8	43557089	T	A	-0.00702979	0.0556838	0.899559
S08_43557936	8	43557936	C	T	0.112483	0.0623746	0.0715839
S08_43560426	8	43560426	G	T	-0.00829885	0.0501365	0.868559
S08_43565831	8	43565831	T	C	-0.0266283	0.0511548	0.602781
S08_43565835	8	43565835	A	G	-0.0266283	0.0511548	0.602781
S08_43569903	8	43569903	A	G	0.00916239	0.0397792	0.817874
S08_43587773	8	43587773	A	T	-0.025016	0.0746904	0.737737
S08_43587782	8	43587782	T	C	0.0384052	0.079484	0.629055
S08_43603602	8	43603602	C	A	0.0384052	0.079484	0.629055
S08_43609825	8	43609825	C	T	-0.140674	0.0685593	0.0403999
S08_43609846	8	43609846	C	T	-0.0148074	0.0244626	0.545089
S08_43609876	8	43609876	C	T	0.0884879	0.265313	0.738798
S08_43609878	8	43609878	T	G	0.0884879	0.265313	0.738798
S08_43609880	8	43609880	G	A	0.0884879	0.265313	0.738798
S08_43610486	8	43610486	G	A	-0.155085	0.12715	0.222816
S08_43610514	8	43610514	T	C	-0.00499598	0.0532597	0.92528
S08_43610528	8	43610528	G	C	-0.0141231	0.0245182	0.564704
S08_43625731	8	43625731	A	G	-0.506388	0.542052	0.350386
S08_43713379	8	43713379	T	A	-0.0437531	0.0548019	0.424804
S08_43713387	8	43713387	C	G	-0.0437531	0.0548019	0.424804
S08_43713494	8	43713494	G	A	-0.0241589	0.0762546	0.751436
S08_43741232	8	43741232	C	A	-0.0101614	0.0254547	0.689818
S08_43741266	8	43741266	G	A	0.024425	0.0288723	0.397739
S08_43741283	8	43741283	C	T	0.024425	0.0288723	0.397739
S08_43741287	8	43741287	T	C	-0.0170494	0.0222552	0.443776
S08_43741288	8	43741288	T	G	-0.163455	0.0751415	0.029802
S08_43756187	8	43756187	C	T	-0.120787	0.0470995	0.0104525
S08_43757298	8	43757298	G	T	0.311415	0.240941	0.196435
S08_43797934	8	43797934	C	T	0.0139321	0.0316522	0.659899
S08_43797936	8	43797936	G	A	0.0139321	0.0316522	0.659899
S08_43797966	8	43797966	A	C	-0.109186	0.21355	0.60924
S08_43850596	8	43850596	A	C	-0.0336515	0.0834717	0.68691
S08_43850622	8	43850622	C	G	-0.00602259	0.0727886	0.934071
S08_43887849	8	43887849	C	A	-0.00751867	0.0421545	0.85847
S08_43887850	8	43887850	G	T	-0.00751867	0.0421545	0.85847
S08_43907746	8	43907746	G	T	0.0266577	0.0838119	0.750491
S08_43940855	8	43940855	C	T	0.0656815	0.0694432	0.344425
S08_43955648	8	43955648	C	A	0.0675119	0.0763866	0.376971
S08_43955654	8	43955654	A	G	-0.0148025	0.032915	0.652994
S08_43955659	8	43955659	A	G	0.00730953	0.0339954	0.829792
S08_43955684	8	43955684	C	T	-0.0224631	0.0611931	0.71362
S08_43955689	8	43955689	T	G	-0.114727	0.117784	0.330231
S08_44004468	8	44004468	C	G	-0.14989	0.072602	0.0391807
S08_44101905	8	44101905	G	T	0.0101164	0.0331711	0.760437
S08_44101908	8	44101908	C	T	0.0101164	0.0331711	0.760437
S08_44119387	8	44119387	T	C	0.0293965	0.0288246	0.30801
S08_44145677	8	44145677	G	A	-0.0158816	0.046196	0.731066
S08_44145732	8	44145732	A	T	-0.0239607	0.0886852	0.787071
S08_44202259	8	44202259	G	A	-0.0422153	0.0970102	0.663522
S08_44240292	8	44240292	C	T	-0.0448291	0.137167	0.743859
S08_44303926	8	44303926	G	T	-0.0395623	0.0263271	0.133173
S08_44303929	8	44303929	C	T	-0.0395623	0.0263271	0.133173
S08_44418964	8	44418964	A	G	-0.0192373	0.0755223	0.79898
S08_44419197	8	44419197	G	A	-0.102724	0.0629114	0.102764
S08_44419215	8	44419215	C	T	-0.0989515	0.0692655	0.153384
S08_44419217	8	44419217	T	C	-0.102724	0.0629114	0.102764
S08_44419227	8	44419227	C	T	-0.00151161	0.0761724	0.984171
S08_44419228	8	44419228	G	A	-0.102724	0.0629114	0.102764
S08_44419233	8	44419233	C	T	-0.0994364	0.136588	0.466753
S08_44419294	8	44419294	C	T	-0.161162	0.154103	0.295861
S08_44421412	8	44421412	G	A	-0.0356144	0.0759057	0.639017
S08_44421500	8	44421500	A	G	-0.0324663	0.0608141	0.593537
S08_44442958	8	44442958	G	A	0.0738546	0.0811684	0.363061
S08_44493927	8	44493927	G	T	-0.0296813	0.042709	0.487211
S08_44514845	8	44514845	C	G	0.0223695	0.0323628	0.489567
S08_44514884	8	44514884	C	A	0.0223695	0.0323628	0.489567
S08_44514886	8	44514886	G	A	0.00362187	0.0263109	0.890535
S08_44533852	8	44533852	T	C	0.000822498	0.076252	0.991396
S08_44590270	8	44590270	C	T	-0.00138118	0.07551	0.98541
S08_44590306	8	44590306	T	C	0.0322635	0.0598835	0.590145
S08_44672658	8	44672658	C	T	-0.0544645	0.0802151	0.497281
S08_44678427	8	44678427	G	A	0.0971358	0.0839153	0.24728
S08_44723174	8	44723174	C	T	-0.0599052	0.0693135	0.387615
S08_44725916	8	44725916	G	A	-0.0175315	0.0572239	0.759379
S08_44725935	8	44725935	C	G	-0.0175315	0.0572239	0.759379
S08_44725951	8	44725951	T	C	-0.0175315	0.0572239	0.759379
S08_44725958	8	44725958	C	G	-0.0175315	0.0572239	0.759379
S08_44725973	8	44725973	T	C	-0.0072635	0.0450619	0.871971
S08_44749978	8	44749978	T	A	-0.0405682	0.028004	0.147694
S08_44749998	8	44749998	C	T	0.0545522	0.0578668	0.346013
S08_44750013	8	44750013	G	C	-0.0265778	0.0255821	0.299051
S08_44799369	8	44799369	C	T	0.0799996	0.0675765	0.236712
S08_44799387	8	44799387	T	C	0.0693329	0.0672595	0.30283
S08_44799413	8	44799413	G	T	0.0777244	0.0695941	0.264293
S08_44799414	8	44799414	C	T	-0.0188808	0.0287914	0.512092
S08_44799428	8	44799428	C	T	0.0777244	0.0695941	0.264293
S08_44799438	8	44799438	T	C	-0.0188808	0.0287914	0.512092
S08_44799442	8	44799442	T	C	-0.0188808	0.0287914	0.512092
S08_44799452	8	44799452	A	G	0.0334047	0.04698	0.477196
S08_44802356	8	44802356	A	G	-0.0031499	0.0505339	0.950309
S08_44802398	8	44802398	C	T	-0.0362689	0.0601316	0.546518
S08_44802413	8	44802413	C	G	-0.0568856	0.0701514	0.417585
S08_44851093	8	44851093	T	C	1.003	0.546986	0.0669492
S08_44868262	8	44868262	A	G	-0.00647848	0.0586099	0.912003
S08_44937667	8	44937667	A	G	-0.0320671	0.0878797	0.715252
S08_44937714	8	44937714	G	A	-0.0320671	0.0878797	0.715252
S08_44937716	8	44937716	C	T	-0.0320671	0.0878797	0.715252
S08_44937734	8	44937734	G	T	-0.0320671	0.0878797	0.715252
S08_44937751	8	44937751	T	G	-0.0320671	0.0878797	0.715252
S08_44937784	8	44937784	T	A	-0.0320671	0.0878797	0.715252
S08_44943120	8	44943120	C	G	-0.0486626	0.0899607	0.588655
S08_44943186	8	44943186	C	T	-0.0563187	0.084703	0.506244
S08_44943245	8	44943245	C	T	-0.0345259	0.0869156	0.691265
S08_44959950	8	44959950	A	G	0.0869114	0.318969	0.785303
S08_44966953	8	44966953	T	C	0.0295583	0.385361	0.938873
S08_44971567	8	44971567	T	C	0.378848	0.325642	0.244902
S08_45039957	8	45039957	G	A	0.0686205	0.082953	0.408276
S08_45039976	8	45039976	C	T	-0.105616	0.0884375	0.232616
S08_45064167	8	45064167	G	T	-0.0628727	0.0795966	0.429747
S08_45064183	8	45064183	C	T	0.00602009	0.0638704	0.924922
S08_45064219	8	45064219	G	C	-0.105564	0.089541	0.238653
S08_45064236	8	45064236	C	G	-0.105564	0.089541	0.238653
S08_45092659	8	45092659	A	T	-0.0326593	0.0811424	0.687392
S08_45092660	8	45092660	T	A	-0.0326593	0.0811424	0.687392
S08_45092684	8	45092684	T	C	0.0816765	0.115877	0.481037
S08_45097414	8	45097414	T	C	0.0684362	0.0840786	0.415832
S08_45170784	8	45170784	G	C	-0.0442139	0.0885833	0.617785
S08_45172148	8	45172148	G	T	0.0203873	0.0544754	0.708285
S08_45172150	8	45172150	T	G	-0.0242556	0.0440181	0.581711
S08_45172151	8	45172151	G	T	0.0206645	0.0610468	0.735043
S08_45172755	8	45172755	T	C	0.0180306	0.0551043	0.743567
S08_45206846	8	45206846	C	T	0.464487	0.547237	0.39617
S08_45206870	8	45206870	T	C	0.0854282	0.627494	0.891732
S08_45231564	8	45231564	A	G	0.718391	0.384046	0.0616456
S08_45236897	8	45236897	T	C	0.597835	0.554164	0.280891
S08_45236906	8	45236906	A	G	-0.0812045	0.55333	0.883349
S08_45330049	8	45330049	G	A	-0.0697011	0.169053	0.68019
S08_45330053	8	45330053	C	T	-0.00716864	0.0640135	0.910853
S08_45330056	8	45330056	G	A	0.0591307	0.109463	0.589168
S08_45330095	8	45330095	G	A	-0.079813	0.0812129	0.325922
S08_45383952	8	45383952	C	T	0.0358007	0.0746899	0.631795
S08_45384108	8	45384108	A	G	0.0206398	0.0475802	0.664519
S08_45384154	8	45384154	G	A	0.0257139	0.0753487	0.732963
S08_45384171	8	45384171	A	T	0.0326471	0.0492172	0.507249
S08_45384196	8	45384196	C	T	-0.0520618	0.08845	0.55624
S08_45472612	8	45472612	T	C	-0.139408	0.413737	0.736215
S08_45472620	8	45472620	T	C	0.195344	0.230918	0.397751
S08_45540612	8	45540612	G	A	-0.0296871	0.1209	0.806072
S08_45540617	8	45540617	C	T	-0.0296871	0.1209	0.806072
S08_45540650	8	45540650	T	A	-0.0296871	0.1209	0.806072
S08_45574088	8	45574088	A	T	0.0207427	0.0448612	0.643897
S08_45574089	8	45574089	T	A	0.0207427	0.0448612	0.643897
S08_45639113	8	45639113	C	A	-0.00376786	0.0536	0.94397
S08_45639120	8	45639120	C	T	-0.0128622	0.109021	0.906104
S08_45639134	8	45639134	C	G	-0.00376786	0.0536	0.94397
S08_45639145	8	45639145	T	C	0.000314213	0.0460884	0.994562
S08_45646166	8	45646166	T	A	-0.0146791	0.0751432	0.845153
S08_45646181	8	45646181	A	G	-0.0209967	0.0639855	0.742857
S08_45659722	8	45659722	T	C	-0.139424	0.0726601	0.0552396
S08_45659761	8	45659761	T	C	0.00907313	0.0450651	0.840471
S08_45659771	8	45659771	G	A	0.00397176	0.0725621	0.956358
S08_45713581	8	45713581	A	G	0.00117087	0.0447729	0.979141
S08_45713584	8	45713584	G	T	-0.0255409	0.111004	0.818061
S08_45713588	8	45713588	G	A	-0.0255409	0.111004	0.818061
S08_45717165	8	45717165	C	G	-0.0107757	0.0787685	0.89121
S08_45769487	8	45769487	A	T	0.0243364	0.0781921	0.755674
S08_45769548	8	45769548	G	T	0.13912	0.0671654	0.0385435
S08_45821910	8	45821910	C	T	-0.0114152	0.073872	0.87722
S08_45833227	8	45833227	G	A	0.0656214	0.125351	0.600723
S08_45864330	8	45864330	T	C	-0.0106129	0.0681403	0.876256
S08_45864331	8	45864331	C	A	-0.0106129	0.0681403	0.876256
S08_45912541	8	45912541	C	T	0.0994561	0.089361	0.265944
S08_45912542	8	45912542	A	G	0.0994561	0.089361	0.265944
S08_45920969	8	45920969	A	G	0.00928965	0.0259394	0.72031
S08_45921000	8	45921000	A	G	0.0205563	0.0240299	0.392473
S08_45928680	8	45928680	T	C	0.0219858	0.0447697	0.623454
S08_45928692	8	45928692	G	A	0.0156847	0.0718403	0.827211
S08_45941798	8	45941798	G	A	0.0383075	0.04993	0.443098
S08_46027432	8	46027432	C	T	0.012658	0.0504371	0.801883
S08_46027481	8	46027481	C	T	0.108965	0.0663961	0.101031
S08_46027642	8	46027642	C	T	-0.0234002	0.160862	0.884366
S08_46027653	8	46027653	T	C	-0.0403367	0.0711592	0.570921
S08_46027664	8	46027664	G	C	0.0561315	0.057708	0.330907
S08_46027769	8	46027769	T	C	-0.0688829	0.0407489	0.0912063
S08_46027770	8	46027770	G	A	-0.0680553	0.0407991	0.0955647
S08_46042614	8	46042614	G	A	0.122611	0.0665855	0.0658072
S08_46042699	8	46042699	G	A	-4.86948e-05	0.0491911	0.99921
S08_46044997	8	46044997	A	T	-0.0664912	0.0798109	0.404949
S08_46057454	8	46057454	A	G	-0.0157227	0.077548	0.839366
S08_46057550	8	46057550	A	G	-0.00282168	0.0790896	0.971546
S08_46057552	8	46057552	G	A	-0.00282168	0.0790896	0.971546
S08_46058252	8	46058252	T	C	0.0150114	0.079149	0.849608
S08_46058255	8	46058255	G	A	0.0150114	0.079149	0.849608
S08_46058283	8	46058283	G	A	0.0150114	0.079149	0.849608
S08_46076609	8	46076609	A	G	0.203562	0.0994015	0.0407891
S08_46076618	8	46076618	C	T	0.0184778	0.0833639	0.824623
S08_46079722	8	46079722	A	C	-0.0902404	0.0425133	0.0339881
S08_46147888	8	46147888	G	A	-0.0169568	0.0484163	0.726229
S08_46157870	8	46157870	A	G	0.0627282	0.0799395	0.432787
S08_46157916	8	46157916	C	G	0.0186973	0.0667502	0.779443
S08_46157917	8	46157917	T	C	-0.0816112	0.120508	0.498393
S08_46163432	8	46163432	T	C	0.0262735	0.536739	0.960967
S08_46163455	8	46163455	A	G	0.148716	0.549276	0.786631
S08_46191919	8	46191919	G	A	0.0312962	0.107892	0.771813
S08_46210317	8	46210317	C	T	0.00476552	0.263725	0.985586
S08_46210329	8	46210329	A	G	0.00476552	0.263725	0.985586
S08_46277431	8	46277431	G	A	-0.0384866	0.0323642	0.234607
S08_46282422	8	46282422	A	C	0.000964272	0.0221692	0.965313
S08_46282477	8	46282477	C	A	-0.0182361	0.0243282	0.45365
S08_46282478	8	46282478	C	G	-0.0182361	0.0243282	0.45365
S08_46282481	8	46282481	G	T	0.0408207	0.0630547	0.517506
S08_46291386	8	46291386	T	C	-0.0324665	0.0692071	0.639069
S08_46291414	8	46291414	T	C	0.0208395	0.0976082	0.830972
S08_46291417	8	46291417	G	A	-0.0758542	0.0919802	0.409717
S08_46312955	8	46312955	T	C	0.0788944	0.111623	0.479833
S08_46345449	8	46345449	C	T	0.115883	0.167655	0.489574
S08_46363339	8	46363339	T	C	0.0277865	0.120552	0.817747
S08_46363340	8	46363340	A	C	0.0277865	0.120552	0.817747
S08_46409461	8	46409461	A	G	0.0499623	0.0525541	0.341956
S08_46410369	8	46410369	G	A	0.0394124	0.115491	0.732968
S08_46410418	8	46410418	T	C	0.0353606	0.116229	0.761003
S08_46431799	8	46431799	G	A	-0.0510162	0.0506651	0.314171
S08_46431808	8	46431808	G	T	-0.0510162	0.0506651	0.314171
S08_46483503	8	46483503	C	T	-0.0829382	0.069098	0.23026
S08_46571421	8	46571421	G	A	-0.0637577	0.106478	0.549428
S08_46571433	8	46571433	G	T	0.0333998	0.0415146	0.421249
S08_46585774	8	46585774	A	C	0.070857	0.103154	0.492277
S08_46585791	8	46585791	C	T	0.0206474	0.0696453	0.766926
S08_46585809	8	46585809	C	G	-0.133984	0.320016	0.675526
S08_46684462	8	46684462	G	A	-0.131305	0.0971795	0.1769
S08_46689087	8	46689087	G	A	0.0157425	0.0709587	0.824464
S08_46689149	8	46689149	G	A	0.0421373	0.125222	0.736553
S08_46751630	8	46751630	T	C	0.0275555	0.0461988	0.550984
S08_46798887	8	46798887	T	A	0.0787072	0.0872273	0.367066
S08_46798896	8	46798896	G	A	0.0787072	0.0872273	0.367066
S08_46811315	8	46811315	A	G	-0.03761	0.0515632	0.465901
S08_46907126	8	46907126	C	T	0.0612661	0.0336512	0.068913
S08_46941559	8	46941559	A	T	0.113565	0.0758474	0.134582
S08_46941568	8	46941568	T	C	-0.0129983	0.0259984	0.617189
S08_46941575	8	46941575	A	G	-0.076038	0.104778	0.468162
S08_47013587	8	47013587	G	A	-0.0029409	0.0738962	0.968261
S08_47013597	8	47013597	T	G	-0.0029409	0.0738962	0.968261
S08_47013600	8	47013600	G	A	-0.0465962	0.117691	0.692236
S08_47030211	8	47030211	G	A	-0.0203932	0.0704346	0.772223
S08_47032756	8	47032756	G	A	0.00697225	0.0711371	0.92194
S08_47036249	8	47036249	A	G	0.05289	0.044226	0.231971
S08_47036336	8	47036336	G	A	-0.0298247	0.0746966	0.68976
S08_47036349	8	47036349	A	T	-0.0298247	0.0746966	0.68976
S08_47041970	8	47041970	A	G	0.0539143	0.0599766	0.368874
S08_47104649	8	47104649	T	C	-0.0176125	0.077975	0.821338
S08_47104660	8	47104660	A	G	0.0393808	0.0721876	0.585488
S08_47104664	8	47104664	G	T	-0.0176125	0.077975	0.821338
S08_47104698	8	47104698	A	G	-0.0176125	0.077975	0.821338
S08_47109417	8	47109417	G	A	-0.0177213	0.0234809	0.450571
S08_47174864	8	47174864	T	A	0.0565704	0.0706852	0.423687
S08_47196489	8	47196489	C	T	0.0533254	0.0740209	0.471412
S08_47222601	8	47222601	C	A	-0.0389146	0.121643	0.749093
S08_47222607	8	47222607	C	T	-0.0389146	0.121643	0.749093
S08_47222625	8	47222625	A	C	-0.0389146	0.121643	0.749093
S08_47222636	8	47222636	C	T	-0.0389146	0.121643	0.749093
S08_47416113	8	47416113	C	T	-0.0768542	0.11292	0.496251
S08_47416125	8	47416125	T	C	-0.0768542	0.11292	0.496251
S08_47447561	8	47447561	A	C	-0.0354273	0.0364545	0.331334
S08_47447574	8	47447574	C	T	-0.0354273	0.0364545	0.331334
S08_47471691	8	47471691	T	C	0.0618548	0.0695034	0.373669
S08_47521223	8	47521223	T	C	-0.075581	0.550835	0.890887
S08_47522140	8	47522140	C	T	0.0128697	0.0714731	0.857133
S08_47522153	8	47522153	G	A	-0.0515007	0.0525244	0.327031
S08_47523431	8	47523431	T	C	-0.0158482	0.0711228	0.823706
S08_47573624	8	47573624	T	C	-0.00204818	0.0311844	0.947644
S08_47591659	8	47591659	G	A	0.0312774	0.0709443	0.659384
S08_47592537	8	47592537	T	C	-0.022	0.0454498	0.628439
S08_47592566	8	47592566	C	A	0.0402408	0.0729892	0.581513
S08_47592574	8	47592574	C	T	-0.0545414	0.0521162	0.295525
S08_47592577	8	47592577	G	A	0.0402408	0.0729892	0.581513
S08_47592630	8	47592630	C	A	0.00941043	0.0441261	0.831159
S08_47592643	8	47592643	T	G	0.0272204	0.0445762	0.541548
S08_47635680	8	47635680	T	A	-0.0761472	0.10359	0.462433
S08_47651519	8	47651519	C	T	0.0500901	0.0636183	0.431231
S08_47689242	8	47689242	G	A	-0.0430675	0.35732	0.904084
S08_47689255	8	47689255	A	G	-0.383581	0.553765	0.488645
S08_47689273	8	47689273	T	C	-0.0295228	0.396503	0.940658
S08_47689305	8	47689305	C	G	0.0095903	0.072494	0.894776
S08_47689437	8	47689437	C	G	0.0276507	0.0722091	0.701843
S08_47689552	8	47689552	G	A	0.0185385	0.0726332	0.798586
S08_47689561	8	47689561	G	C	0.0185385	0.0726332	0.798586
S08_47689701	8	47689701	A	G	-0.470608	0.559873	0.400761
S08_47689737	8	47689737	T	C	0.0095903	0.072494	0.894776
S08_47690062	8	47690062	T	C	-1.25768	0.555376	0.0237179
S08_47690078	8	47690078	G	T	-0.296662	0.387807	0.444439
S08_47693531	8	47693531	T	A	-0.0187485	0.0455697	0.680834
S08_47697968	8	47697968	T	C	-0.0205428	0.0725579	0.777131
S08_47698024	8	47698024	G	A	0.0185385	0.0726332	0.798586
S08_47698118	8	47698118	C	T	0.00380423	0.0728213	0.958346
S08_47698119	8	47698119	A	G	0.00380423	0.0728213	0.958346
S08_47710976	8	47710976	C	G	-0.000571285	0.0583245	0.992187
S08_47710980	8	47710980	A	C	-0.0057066	0.0593048	0.923358
S08_47710983	8	47710983	T	C	-0.0057066	0.0593048	0.923358
S08_47759499	8	47759499	C	T	0.0546825	0.075707	0.470256
S08_47759529	8	47759529	A	G	0.0611256	0.0728658	0.401704
S08_47759552	8	47759552	C	T	0.0611256	0.0728658	0.401704
S08_47760135	8	47760135	G	A	0.017962	0.0717215	0.802289
S08_47768669	8	47768669	A	C	0.0677585	0.0722437	0.348476
S08_47774205	8	47774205	C	T	0.0220352	0.0729992	0.762815
S08_47774235	8	47774235	A	G	-0.0346109	0.0456738	0.448727
S08_47776231	8	47776231	A	C	0.177496	0.208209	0.394111
S08_47790690	8	47790690	G	A	-0.0646518	0.0525578	0.218897
S08_47867456	8	47867456	G	T	-0.0591646	0.0518328	0.253909
S08_47886122	8	47886122	T	C	0.0191866	0.0758564	0.800363
S08_47886125	8	47886125	C	T	0.0191866	0.0758564	0.800363
S08_47919501	8	47919501	T	G	-0.0487823	0.0447326	0.275697
S08_47934297	8	47934297	C	T	-0.0496469	0.0444912	0.264696
S08_47941351	8	47941351	T	C	-0.0372684	0.0453141	0.410986
S08_47941750	8	47941750	A	G	-0.0485296	0.0449745	0.280782
S08_47960698	8	47960698	A	G	-0.0441049	0.0651759	0.498723
S08_47960699	8	47960699	T	C	0.00938276	0.0898367	0.916836
S08_47960721	8	47960721	G	A	-0.049027	0.0660346	0.457964
S08_47960739	8	47960739	A	T	0.247109	0.104126	0.0177923
S08_47960742	8	47960742	C	T	0.0179477	0.0310183	0.562957
S08_47960744	8	47960744	A	G	-0.0667118	0.0770614	0.386829
S08_47960746	8	47960746	A	G	-0.00520375	0.0781133	0.946897
S08_47960749	8	47960749	T	C	0.00325199	0.119081	0.978218
S08_47963860	8	47963860	G	A	-0.00384125	0.0721074	0.957525
S08_47963866	8	47963866	T	C	0.0101072	0.0845674	0.904886
S08_47981113	8	47981113	C	T	-0.00649569	0.0677273	0.923608
S08_47984085	8	47984085	T	C	0.0199223	0.0730936	0.785239
S08_47984096	8	47984096	C	T	0.0199223	0.0730936	0.785239
S08_47991756	8	47991756	T	C	0.0499336	0.129536	0.69995
S08_47991760	8	47991760	G	A	0.0499336	0.129536	0.69995
S08_47991773	8	47991773	G	C	0.0499336	0.129536	0.69995
S08_47995882	8	47995882	C	T	-0.0234828	0.055706	0.67343
S08_48017832	8	48017832	T	C	-0.0775462	0.111954	0.488654
S08_48026855	8	48026855	A	T	0.0191985	0.0537426	0.720982
S08_48026888	8	48026888	C	A	0.0154726	0.0545878	0.776885
S08_48026892	8	48026892	C	T	0.0154726	0.0545878	0.776885
S08_48067184	8	48067184	T	C	-0.0501869	0.0452202	0.267293
S08_48067204	8	48067204	T	C	-0.0499522	0.0452783	0.27015
S08_48085872	8	48085872	G	A	-0.0275506	0.068037	0.685596
S08_48141469	8	48141469	G	C	-0.0309869	0.0448606	0.489864
S08_48141553	8	48141553	A	T	-0.0360072	0.0513292	0.483129
S08_48156269	8	48156269	T	A	-0.0146911	0.0747898	0.844305
S08_48160318	8	48160318	G	C	-0.0454767	0.0396643	0.2518
S08_48255588	8	48255588	G	A	0.0107514	0.0722853	0.881787
S08_48255624	8	48255624	A	C	0.0578471	0.0751003	0.441294
S08_48255818	8	48255818	T	A	0.0647978	0.0700362	0.355045
S08_48257078	8	48257078	T	C	-1.16113	0.54922	0.0347082
S08_48257093	8	48257093	A	G	0.0513186	0.557127	0.926624
S08_48262088	8	48262088	A	C	-0.0254348	0.0467118	0.586195
S08_48277870	8	48277870	C	G	-0.0242188	0.0402268	0.54725
S08_48312051	8	48312051	C	T	-0.157448	0.066273	0.0176693
S08_48312063	8	48312063	C	T	0.0281941	0.0795451	0.72307
S08_48312078	8	48312078	C	T	0.0281941	0.0795451	0.72307
S08_48312101	8	48312101	C	T	-0.157448	0.066273	0.0176693
S08_48312102	8	48312102	T	G	-0.157448	0.066273	0.0176693
S08_48312103	8	48312103	G	T	-0.157448	0.066273	0.0176693
S08_48341444	8	48341444	T	A	0.0390132	0.0993407	0.694595
S08_48385314	8	48385314	C	T	-0.156915	0.0736959	0.0334385
S08_48439888	8	48439888	C	T	0.00203162	0.0527966	0.969311
S08_48469682	8	48469682	T	C	0.0151525	0.0670701	0.821302
S08_48493523	8	48493523	C	T	0.0148758	0.068459	0.828015
S08_48495402	8	48495402	A	T	-0.0748327	0.0606728	0.217675
S08_48498008	8	48498008	A	G	0.0854282	0.627494	0.891732
S08_48498935	8	48498935	T	C	-0.277127	0.541046	0.6086
S08_48499751	8	48499751	C	A	0.0211804	0.11888	0.858623
S08_48500336	8	48500336	C	G	0.0219072	0.0659932	0.739976
S08_48502425	8	48502425	T	G	-0.0126007	0.124015	0.919086
S08_48502456	8	48502456	G	A	-0.0466865	0.0544374	0.391274
S08_48502460	8	48502460	C	A	-0.0769125	0.102372	0.452617
S08_48502465	8	48502465	A	T	-0.0769125	0.102372	0.452617
S08_48502467	8	48502467	T	G	-0.0769125	0.102372	0.452617
S08_48515715	8	48515715	G	A	0.0201175	0.0726309	0.781841
S08_48515728	8	48515728	C	T	0.0201175	0.0726309	0.781841
S08_48515755	8	48515755	G	A	-0.0280309	0.0525397	0.593774
S08_48515782	8	48515782	T	C	0.0174443	0.278872	0.950133
S08_48515785	8	48515785	A	T	0.0174443	0.278872	0.950133
S08_48515824	8	48515824	A	C	0.0646457	0.0722294	0.370963
S08_48515830	8	48515830	A	G	0.0174443	0.278872	0.950133
S08_48517496	8	48517496	A	T	-0.0598505	0.0425753	0.160055
S08_48517544	8	48517544	A	T	0.028599	0.108957	0.792996
S08_48517546	8	48517546	G	A	0.028599	0.108957	0.792996
S08_48576307	8	48576307	A	G	0.272595	0.115322	0.0182481
S08_48615131	8	48615131	G	C	0.07136	0.0491074	0.146446
S08_48672262	8	48672262	G	A	0.040481	0.0466187	0.38538
S08_48715832	8	48715832	C	G	0.0304673	0.0676746	0.652646
S08_48729483	8	48729483	C	T	-0.0235546	0.0299754	0.432141
S08_48729496	8	48729496	G	A	-0.00319858	0.0358064	0.928835
S08_48729523	8	48729523	T	A	-0.0632317	0.0521276	0.225361
S08_48734750	8	48734750	A	T	-0.0386909	0.0432384	0.371059
S08_48734789	8	48734789	G	A	-0.039614	0.0433303	0.360777
S08_48747818	8	48747818	G	A	-0.0137078	0.108771	0.899734
S08_48755761	8	48755761	A	T	-0.0699422	0.0446924	0.117854
S08_48769869	8	48769869	C	T	-0.012813	0.124897	0.918306
S08_48773413	8	48773413	G	A	-0.00975469	0.117411	0.9338
S08_48808535	8	48808535	G	T	-0.0878314	0.0605726	0.147314
S08_48808540	8	48808540	T	G	-0.0878314	0.0605726	0.147314
S08_48808566	8	48808566	T	A	-0.0878314	0.0605726	0.147314
S08_48808584	8	48808584	G	A	0.0417341	0.123261	0.734983
S08_48827287	8	48827287	T	C	-0.0376516	0.0518374	0.467771
S08_48827294	8	48827294	T	G	-0.0376516	0.0518374	0.467771
S08_48827297	8	48827297	T	C	-0.0376516	0.0518374	0.467771
S08_48827340	8	48827340	C	T	-0.0376516	0.0518374	0.467771
S08_48833439	8	48833439	G	A	0.0298737	0.0344535	0.386075
S08_48881549	8	48881549	G	A	-0.0583196	0.0594351	0.326676
S08_48881575	8	48881575	C	G	-0.0583196	0.0594351	0.326676
S08_48961389	8	48961389	T	G	-0.0698234	0.0625597	0.264599
S08_48970900	8	48970900	A	C	-0.0616495	0.061214	0.314082
S08_48970912	8	48970912	A	C	-0.0616495	0.061214	0.314082
S08_48971781	8	48971781	T	C	0.0678243	0.0607083	0.264125
S08_48976756	8	48976756	T	G	-0.0888289	0.0607224	0.143765
S08_48985870	8	48985870	G	A	-0.103454	0.0553788	0.0619894
S08_48988085	8	48988085	C	T	0.0183555	0.0550328	0.738787
S08_48988086	8	48988086	G	A	-0.044288	0.120145	0.712475
S08_48988406	8	48988406	A	G	-0.0281274	0.0892434	0.752683
S08_48992838	8	48992838	C	T	-0.0582884	0.0400523	0.145845
S08_48997330	8	48997330	C	G	-0.0148204	0.0596465	0.803813
S08_48997341	8	48997341	T	C	-0.0148204	0.0596465	0.803813
S08_49006898	8	49006898	A	G	-0.0231165	0.0430447	0.591344
S08_49006904	8	49006904	G	A	0.0231561	0.074012	0.754435
S08_49009800	8	49009800	A	G	-0.0621487	0.0537152	0.2475
S08_49009844	8	49009844	A	G	0.0271439	0.0662656	0.682155
S08_49034988	8	49034988	C	G	0.043855	0.180939	0.808531
S08_49038982	8	49038982	C	T	-0.0152153	0.0755983	0.840525
S08_49063785	8	49063785	A	G	0.100743	0.539374	0.851867
S08_49063794	8	49063794	T	G	0.135756	0.272795	0.618823
S08_49063795	8	49063795	T	G	-0.61437	0.533969	0.250137
S08_49063809	8	49063809	T	G	0.121912	0.554962	0.82616
S08_49063812	8	49063812	T	G	-0.414948	0.538911	0.441466
S08_49071511	8	49071511	A	G	-0.0180558	0.563048	0.974423
S08_49092709	8	49092709	T	A	-0.283246	0.0939963	0.00263766
S08_49092712	8	49092712	T	C	0.0597855	0.0554155	0.280867
S08_49092713	8	49092713	G	C	-0.0308704	0.101944	0.762081
S08_49092718	8	49092718	C	A	-0.108323	0.115413	0.34814
S08_49092726	8	49092726	A	G	-0.0224249	0.035692	0.529933
S08_49092728	8	49092728	C	A	0.0135596	0.0790954	0.863911
S08_49092730	8	49092730	T	C	0.074437	0.0390092	0.0566044
S08_49092733	8	49092733	A	T	-0.0703787	0.0896068	0.432364
S08_49116590	8	49116590	T	C	-0.414948	0.538911	0.441466
S08_49124295	8	49124295	G	C	-0.0351784	0.0573709	0.539876
S08_49124305	8	49124305	A	G	-0.734394	0.568147	0.196394
S08_49124319	8	49124319	A	T	-0.0351784	0.0573709	0.539876
S08_49124328	8	49124328	C	T	-0.0351784	0.0573709	0.539876
S08_49124374	8	49124374	A	G	-0.0301401	0.0554944	0.587147
S08_49124410	8	49124410	T	G	-0.0301401	0.0554944	0.587147
S08_49124412	8	49124412	C	T	-0.0301401	0.0554944	0.587147
S08_49130907	8	49130907	C	T	-0.0297133	0.0755394	0.694132
S08_49130912	8	49130912	G	A	0.000965452	0.075199	0.989759
S08_49130920	8	49130920	T	C	-0.0144806	0.0536205	0.787162
S08_49159726	8	49159726	T	C	0.00550264	0.0685646	0.936048
S08_49159752	8	49159752	G	A	0.00550264	0.0685646	0.936048
S08_49167520	8	49167520	T	C	-0.0872625	0.113507	0.442174
S08_49167522	8	49167522	G	A	-0.0872625	0.113507	0.442174
S08_49187053	8	49187053	G	T	-1.32391e-05	0.139047	0.999924
S08_49187066	8	49187066	A	G	-0.0163458	0.0660542	0.804594
S08_49187076	8	49187076	G	A	-0.0163458	0.0660542	0.804594
S08_49199529	8	49199529	A	G	0.0365867	0.0466544	0.433073
S08_49199565	8	49199565	G	T	0.0327167	0.0460126	0.477198
S08_49199569	8	49199569	C	G	0.0145127	0.0539849	0.788107
S08_49214284	8	49214284	C	T	0.0431929	0.0713795	0.545216
S08_49264050	8	49264050	G	A	-0.0296673	0.0498572	0.551925
S08_49320347	8	49320347	C	G	0.0515584	0.131393	0.694834
S08_49320358	8	49320358	T	A	0.0515584	0.131393	0.694834
S08_49328831	8	49328831	A	C	0.0530987	0.0427306	0.214243
S08_49328844	8	49328844	C	A	0.0520586	0.0419465	0.214821
S08_49328845	8	49328845	C	T	0.0530987	0.0427306	0.214243
S08_49333409	8	49333409	T	C	-0.0287809	0.0567645	0.612232
S08_49333427	8	49333427	T	A	-0.0287809	0.0567645	0.612232
S08_49333430	8	49333430	T	C	-0.0287809	0.0567645	0.612232
S08_49341715	8	49341715	T	C	0.0260597	0.0755709	0.730276
S08_49341720	8	49341720	C	T	0.0260597	0.0755709	0.730276
S08_49349552	8	49349552	C	A	0.0202672	0.0703002	0.77317
S08_49349590	8	49349590	C	T	0.0134811	0.0853785	0.874564
S08_49349591	8	49349591	A	G	-0.00418713	0.0466765	0.928536
S08_49350198	8	49350198	A	C	-0.0227218	0.0679147	0.738013
S08_49397159	8	49397159	G	C	-0.0542266	0.0826583	0.511928
S08_49409082	8	49409082	T	C	-0.0331087	0.0514867	0.520313
S08_49415079	8	49415079	T	A	-0.00402823	0.0359492	0.9108
S08_49442364	8	49442364	G	A	-0.004391	0.0587468	0.94043
S08_49442380	8	49442380	T	C	-0.004391	0.0587468	0.94043
S08_49564071	8	49564071	G	A	0.0296316	0.0678709	0.662489
S08_49564078	8	49564078	T	A	0.0296316	0.0678709	0.662489
S08_49573669	8	49573669	A	G	0.0370651	0.0721443	0.607512
S08_49574359	8	49574359	C	T	0.00471054	0.0491543	0.92367
S08_49574403	8	49574403	T	C	0.00471054	0.0491543	0.92367
S08_49574806	8	49574806	A	G	-0.0396034	0.0490261	0.419363
S08_49582627	8	49582627	A	G	-0.00347004	0.0458715	0.939712
S08_49583223	8	49583223	A	C	-0.0081056	0.0457059	0.859269
S08_49586506	8	49586506	C	G	-0.0422862	0.0235968	0.0733799
S08_49586525	8	49586525	T	C	-0.0392509	0.0239111	0.100948
S08_49587804	8	49587804	G	C	-0.00455307	0.0545562	0.933502
S08_49587828	8	49587828	T	G	-0.00197313	0.0446467	0.964757
S08_49587834	8	49587834	C	G	0.0185385	0.0726332	0.798586
S08_49587843	8	49587843	T	C	-0.0218393	0.0798191	0.784431
S08_49596291	8	49596291	G	A	0.00973833	0.0722008	0.892731
S08_49598142	8	49598142	G	A	-0.0150842	0.0455398	0.740527
S08_49625619	8	49625619	C	T	0.018246	0.0737412	0.804615
S08_49625658	8	49625658	T	C	-0.0199635	0.043468	0.646124
S08_49626723	8	49626723	T	C	-0.233444	0.399194	0.5588
S08_49626728	8	49626728	G	T	0.00657951	0.072093	0.927298
S08_49626732	8	49626732	T	C	0.509627	0.549827	0.354172
S08_49626764	8	49626764	T	C	-0.00916223	0.0781389	0.906677
S08_49626773	8	49626773	G	A	-0.198385	0.086248	0.0216096
S08_49626801	8	49626801	C	T	-0.117959	0.32052	0.71292
S08_49626802	8	49626802	A	C	-0.018207	0.0937777	0.846091
S08_49626812	8	49626812	T	C	0.125338	0.560713	0.823158
S08_49626827	8	49626827	G	A	-0.0202403	0.075827	0.789571
S08_49626837	8	49626837	C	A	-0.0343338	0.0437631	0.43288
S08_49626838	8	49626838	C	A	-0.0343338	0.0437631	0.43288
S08_49628672	8	49628672	C	T	-0.0459396	0.0290388	0.113912
S08_49656235	8	49656235	C	T	-0.0386699	0.0460629	0.401355
S08_49664035	8	49664035	T	C	0.051573	0.557011	0.926246
S08_49664050	8	49664050	G	A	-0.0120816	0.0514116	0.814251
S08_49664071	8	49664071	T	C	0.0935477	0.552113	0.865482
S08_49686141	8	49686141	A	C	-0.0386642	0.0515938	0.453765
S08_49704884	8	49704884	C	T	-0.0327552	0.0347489	0.346062
S08_49740673	8	49740673	C	T	0.182727	0.0972191	0.0604129
S08_49740676	8	49740676	G	A	-0.038767	0.0457818	0.397288
S08_49740766	8	49740766	A	G	-0.0460654	0.0565847	0.415751
S08_49741133	8	49741133	A	T	0.0475111	0.0479349	0.321807
S08_49741142	8	49741142	T	A	0.0262438	0.0623805	0.674045
S08_49746793	8	49746793	C	A	-0.00385682	0.070508	0.956386
S08_49762226	8	49762226	T	G	-0.000637104	0.0505024	0.989937
S08_49762238	8	49762238	T	C	-0.000637104	0.0505024	0.989937
S08_49762266	8	49762266	G	A	-0.000637104	0.0505024	0.989937
S08_49762319	8	49762319	A	T	-0.0410566	0.0470937	0.383488
S08_49762788	8	49762788	G	C	-0.0663357	0.0478265	0.165696
S08_49764245	8	49764245	T	A	-0.0130838	0.0696411	0.851007
S08_49764250	8	49764250	T	G	0.0150114	0.079149	0.849608
S08_49769735	8	49769735	T	A	-0.0644104	0.0558121	0.248706
S08_49841844	8	49841844	T	G	-0.128124	0.126676	0.312012
S08_49841847	8	49841847	A	C	0.0402856	0.103862	0.698177
S08_49841853	8	49841853	G	A	0.111935	0.0617513	0.0701306
S08_49841897	8	49841897	T	C	-0.0434308	0.0464853	0.350341
S08_49841916	8	49841916	A	C	0.0152894	0.119407	0.898136
S08_49843729	8	49843729	G	A	-0.0113226	0.0690416	0.869761
S08_49843769	8	49843769	T	C	-0.0329368	0.0435556	0.449677
S08_49853054	8	49853054	C	T	-0.0432793	0.0658241	0.510986
S08_49853058	8	49853058	C	T	-0.0455729	0.0662199	0.491456
S08_49873851	8	49873851	A	G	0.0200198	0.0671187	0.765545
S08_49877308	8	49877308	G	T	-0.160558	0.0889934	0.0714572
S08_49877351	8	49877351	T	C	-0.11061	0.540989	0.838029
S08_49877354	8	49877354	T	C	-0.380825	0.408109	0.350932
S08_49877362	8	49877362	A	G	-0.000427568	0.0461173	0.992604
S08_49895805	8	49895805	G	A	0.0140414	0.0453039	0.756661
S08_49895848	8	49895848	C	A	-0.0198635	0.0544348	0.715246
S08_49898190	8	49898190	G	A	0.0202727	0.117997	0.863618
S08_49898232	8	49898232	G	A	0.0350823	0.0668196	0.599659
S08_49898263	8	49898263	G	A	0.00761823	0.0507037	0.880593
S08_49898265	8	49898265	A	G	0.163392	0.550515	0.766671
S08_49898267	8	49898267	A	G	-0.0188071	0.0619902	0.761647
S08_49925497	8	49925497	A	G	-0.00993079	0.0551341	0.857088
S08_49936646	8	49936646	G	A	-0.0180515	0.0700816	0.796777
S08_49936721	8	49936721	G	A	-0.00962712	0.0780286	0.901827
S08_49956996	8	49956996	G	T	1.06195	0.547025	0.0524524
S08_49957010	8	49957010	C	A	-0.00151759	0.0496228	0.975607
S08_49963473	8	49963473	G	C	-0.00602874	0.0530626	0.909561
S08_49963474	8	49963474	T	C	0.023707	0.0626664	0.705271
S08_49963476	8	49963476	A	G	-0.0881871	0.0592332	0.136799
S08_49963479	8	49963479	A	G	0.0721394	0.0736124	0.327289
S08_49963482	8	49963482	A	G	0.0350988	0.0617233	0.569702
S08_49963486	8	49963486	A	G	-0.0088502	0.0437007	0.839546
S08_49963492	8	49963492	C	T	0.000710261	0.0820669	0.993096
S08_49963493	8	49963493	T	C	-0.172905	0.0721777	0.0167477
S08_49963496	8	49963496	A	G	0.0237253	0.0597708	0.691484
S08_49963498	8	49963498	T	C	-0.055266	0.0436526	0.205743
S08_49963511	8	49963511	T	C	-0.0683669	0.0548342	0.212717
S08_49963513	8	49963513	A	G	0.0411084	0.0544731	0.450604
S08_49963520	8	49963520	A	G	-0.0431279	0.0826134	0.601735
S08_49963527	8	49963527	A	G	-0.00678072	0.0476496	0.886864
S08_49963581	8	49963581	C	A	0.145301	0.0661506	0.0282456
S08_49974345	8	49974345	C	T	-0.072846	0.07278	0.317073
S08_49977002	8	49977002	C	T	-0.167008	0.0880185	0.0580124
S08_49983534	8	49983534	G	A	0.00368165	0.078437	0.962571
S08_49983535	8	49983535	C	T	0.0431279	0.0622526	0.488575
S08_49983552	8	49983552	A	G	0.0316339	0.0444815	0.477117
S08_49983610	8	49983610	G	A	-0.160558	0.0889934	0.0714572
S08_49983620	8	49983620	T	C	-0.160558	0.0889934	0.0714572
S08_49983641	8	49983641	A	C	-0.0199138	0.0458245	0.663955
S08_49983646	8	49983646	T	C	-0.0681363	0.0624239	0.275267
S08_49983741	8	49983741	G	A	-0.160558	0.0889934	0.0714572
S08_49983742	8	49983742	C	T	-0.160558	0.0889934	0.0714572
S08_49983768	8	49983768	A	G	-0.0847237	0.061933	0.171571
S08_50018554	8	50018554	C	T	-0.0304669	0.0714588	0.669925
S08_50018573	8	50018573	A	G	0.02388	0.386364	0.950727
S08_50018580	8	50018580	A	G	-0.214793	0.541527	0.691701
S08_50018584	8	50018584	A	G	0.0291656	0.551548	0.957837
S08_50018668	8	50018668	C	T	-0.143433	0.0764849	0.0609923
S08_50018801	8	50018801	C	T	0.103612	0.087077	0.234325
S08_50018806	8	50018806	A	T	0.103612	0.087077	0.234325
S08_50018849	8	50018849	T	C	-0.00938725	0.0562636	0.867521
S08_50020244	8	50020244	C	G	0.0199921	0.0455721	0.660963
S08_50038084	8	50038084	A	C	0.0453395	0.0557721	0.416412
S08_50050421	8	50050421	A	C	-0.016048	0.0602851	0.79013
S08_50087469	8	50087469	G	A	-0.0365851	0.0693819	0.598083
S08_50087505	8	50087505	G	A	0.0167494	0.0782249	0.830491
S08_50087511	8	50087511	G	T	0.0420475	0.0646	0.515241
S08_50087579	8	50087579	C	T	-0.00798201	0.027729	0.773505
S08_50090742	8	50090742	A	T	0.0418818	0.0622452	0.501171
S08_50090756	8	50090756	G	A	0.0418818	0.0622452	0.501171
S08_50090759	8	50090759	A	G	0.12657	0.0566743	0.0257132
S08_50090761	8	50090761	C	T	0.12657	0.0566743	0.0257132
S08_50138024	8	50138024	G	C	-0.0796744	0.0492735	0.106145
S08_50138046	8	50138046	G	C	-0.196378	0.156863	0.210847
S08_50141844	8	50141844	G	A	-0.119398	0.0669637	0.0748342
S08_50141852	8	50141852	G	C	-0.119398	0.0669637	0.0748342
S08_50141870	8	50141870	A	T	-0.294935	0.1185	0.0129485
S08_50141893	8	50141893	T	G	-0.119398	0.0669637	0.0748342
S08_50152005	8	50152005	C	A	-0.168759	0.0878494	0.054968
S08_50152058	8	50152058	T	C	0.00777534	0.0412088	0.850374
S08_50161999	8	50161999	T	C	-0.0392397	0.0235701	0.0962108
S08_50162011	8	50162011	T	G	-0.0388811	0.0236081	0.0998323
S08_50162032	8	50162032	C	T	-0.0388811	0.0236081	0.0998323
S08_50194809	8	50194809	T	C	0.0513671	0.0681026	0.45084
S08_50194813	8	50194813	G	T	-0.0402558	0.0421079	0.339257
S08_50227601	8	50227601	G	C	-0.0118999	0.108826	0.912944
S08_50227614	8	50227614	T	C	0.00833884	0.0822864	0.919298
S08_50227637	8	50227637	G	C	0.075001	0.114631	0.513057
S08_50227655	8	50227655	G	T	0.100302	0.0620484	0.106247
S08_50227713	8	50227713	A	G	0.0322065	0.0802734	0.688337
S08_50232237	8	50232237	G	T	0.0211877	0.112325	0.850415
S08_50278995	8	50278995	C	T	-0.0415144	0.121966	0.733633
S08_50279010	8	50279010	C	T	-0.0415144	0.121966	0.733633
S08_50345740	8	50345740	G	A	-0.048514	0.0421835	0.250344
S08_50345772	8	50345772	T	C	-0.0378094	0.0425259	0.374132
S08_50345773	8	50345773	C	T	-0.0378094	0.0425259	0.374132
S08_50345776	8	50345776	G	A	-0.0378094	0.0425259	0.374132
S08_50346529	8	50346529	A	G	-0.0227615	0.0370859	0.539497
S08_50346575	8	50346575	T	C	-0.186619	0.568167	0.742622
S08_50357700	8	50357700	G	A	-0.0379012	0.0378168	0.316433
S08_50357706	8	50357706	T	C	-0.0405555	0.0370555	0.273976
S08_50357776	8	50357776	T	G	-0.00721398	0.0372187	0.846344
S08_50377645	8	50377645	C	A	-0.0600613	0.0414886	0.147974
S08_50409120	8	50409120	T	A	-0.0393796	0.0362661	0.277762
S08_50415766	8	50415766	A	C	-0.00582965	0.0681849	0.93188
S08_50476755	8	50476755	A	G	-0.0330528	0.0700888	0.637309
S08_50502201	8	50502201	T	C	0.0761621	0.0673044	0.258026
S08_50518836	8	50518836	G	A	0.0530275	0.0776484	0.49479
S08_50524610	8	50524610	T	A	0.0199321	0.0566591	0.725058
S08_50525869	8	50525869	C	G	-0.0280627	0.0364848	0.441948
S08_50566046	8	50566046	A	G	-0.0733368	0.0945736	0.438228
S08_50566474	8	50566474	A	G	-0.0473733	0.0267218	0.0765095
S08_50566539	8	50566539	C	T	-0.0734003	0.0958464	0.443939
S08_50566544	8	50566544	C	T	-0.0856887	0.0796046	0.281951
S08_50566548	8	50566548	A	C	-0.0734003	0.0958464	0.443939
S08_50566552	8	50566552	C	A	0.00519179	0.0751248	0.944914
S08_50579286	8	50579286	C	G	-0.0304669	0.0714588	0.669925
S08_50579296	8	50579296	T	C	-0.0275091	0.533988	0.958923
S08_50582554	8	50582554	A	G	0.240908	0.39503	0.542078
S08_50605536	8	50605536	G	A	-0.0389711	0.0713479	0.585021
S08_50605550	8	50605550	A	G	0.609087	0.536877	0.256811
S08_50611514	8	50611514	C	T	-0.0334109	0.0369975	0.366677
S08_50611519	8	50611519	C	G	-0.033559	0.037062	0.365392
S08_50619608	8	50619608	T	C	-0.044127	0.0422537	0.29654
S08_50619616	8	50619616	A	G	0.0496883	0.0610815	0.416107
S08_50622885	8	50622885	G	A	0.0615044	0.0624346	0.324773
S08_50628954	8	50628954	G	C	-0.021695	0.0361988	0.549065
S08_50628962	8	50628962	G	A	-0.0234294	0.0360509	0.515881
S08_50630846	8	50630846	G	C	-0.0112669	0.0363947	0.756937
S08_50703055	8	50703055	G	C	-0.0690454	0.086983	0.42748
S08_50703880	8	50703880	C	A	-0.0301502	0.0390792	0.440554
S08_50710973	8	50710973	A	G	0.0141931	0.0335215	0.672077
S08_50829250	8	50829250	G	T	-0.0206961	0.0422404	0.624253
S08_50829253	8	50829253	G	A	0.0542111	0.0811121	0.50404
S08_50829272	8	50829272	G	T	-0.0206961	0.0422404	0.624253
S08_50829285	8	50829285	G	T	-0.0206961	0.0422404	0.624253
S08_50829304	8	50829304	G	A	0.0178607	0.067603	0.791671
S08_50829338	8	50829338	A	G	0.0192101	0.050378	0.703034
S08_50902534	8	50902534	A	G	-0.0486594	0.0820346	0.553188
S08_50916871	8	50916871	C	A	0.113502	0.0491007	0.0209675
S08_50916874	8	50916874	G	A	0.113502	0.0491007	0.0209675
S08_50921906	8	50921906	G	C	0.098559	0.131501	0.453707
S08_50932394	8	50932394	G	T	0.0900438	0.0622304	0.148174
S08_50999517	8	50999517	C	T	-0.0356432	0.0275028	0.19523
S08_50999529	8	50999529	C	T	0.0262629	0.0249797	0.293301
S08_50999567	8	50999567	G	A	0.00603858	0.0262816	0.818314
S08_50999579	8	50999579	G	A	0.052615	0.036979	0.155044
S08_50999602	8	50999602	G	A	0.0177908	0.024657	0.470723
S08_51023696	8	51023696	A	G	-0.0897645	0.366083	0.806341
S08_51023725	8	51023725	T	C	0.1791	0.55807	0.748321
S08_51031745	8	51031745	G	A	0.0652798	0.0514012	0.204329
S08_51033146	8	51033146	T	C	0.0238779	0.0494128	0.629019
S08_51036115	8	51036115	T	C	-0.442174	0.541753	0.414552
S08_51036131	8	51036131	T	C	0.30808	0.57087	0.589526
S08_51036132	8	51036132	T	C	-0.184529	0.542472	0.733793
S08_51036140	8	51036140	T	C	-0.170707	0.313056	0.585654
S08_51046669	8	51046669	T	C	0.282586	0.623329	0.650379
S08_51046679	8	51046679	T	C	0.0731914	0.562782	0.896546
S08_51046690	8	51046690	T	C	-0.0676625	0.529197	0.898282
S08_51046703	8	51046703	T	C	1.06195	0.547025	0.0524524
S08_51091318	8	51091318	C	T	-0.0976621	0.0614074	0.112008
S08_51091330	8	51091330	A	T	-0.024401	0.0635743	0.701181
S08_51102957	8	51102957	C	T	-0.0435947	0.0670497	0.515697
S08_51124049	8	51124049	A	G	0.0254241	0.0681715	0.709256
S08_51126049	8	51126049	G	A	-0.101495	0.216675	0.63957
S08_51126060	8	51126060	G	T	0.629934	0.399947	0.11551
S08_51126069	8	51126069	C	T	0.0631611	0.0394223	0.109381
S08_51126079	8	51126079	T	A	0.0608223	0.0470598	0.19645
S08_51126084	8	51126084	G	A	-0.101495	0.216675	0.63957
S08_51136693	8	51136693	C	A	0.0683487	0.0484346	0.158458
S08_51139002	8	51139002	C	T	0.045599	0.0660351	0.489996
S08_51139012	8	51139012	T	C	0.045599	0.0660351	0.489996
S08_51139067	8	51139067	T	C	0.0459731	0.0631657	0.466867
S08_51139091	8	51139091	G	C	0.0237653	0.110656	0.829985
S08_51139098	8	51139098	G	A	0.0459731	0.0631657	0.466867
S08_51148317	8	51148317	G	A	-0.0147174	0.0481341	0.759842
S08_51148329	8	51148329	G	A	0.0194781	0.111842	0.861771
S08_51150967	8	51150967	C	G	0.0140672	0.109488	0.897789
S08_51150984	8	51150984	T	G	0.0158479	0.0679931	0.815738
S08_51173975	8	51173975	T	G	0.0149776	0.0659366	0.820345
S08_51173990	8	51173990	A	G	0.0149776	0.0659366	0.820345
S08_51190304	8	51190304	G	A	0.0352741	0.0389872	0.365774
S08_51190309	8	51190309	G	A	0.0626498	0.0925151	0.498419
S08_51190350	8	51190350	T	C	0.0626498	0.0925151	0.498419
S08_51193204	8	51193204	A	G	-0.0297175	0.0475964	0.532507
S08_51193229	8	51193229	G	A	-0.0239352	0.0477218	0.616071
S08_51193232	8	51193232	G	C	-0.0246373	0.0477466	0.605948
S08_51193235	8	51193235	C	G	-0.0239352	0.0477218	0.616071
S08_51193236	8	51193236	C	G	-0.00798255	0.0666774	0.904726
S08_51198133	8	51198133	G	A	-0.000672824	0.0781644	0.993133
S08_51198137	8	51198137	G	A	-0.000672824	0.0781644	0.993133
S08_51204016	8	51204016	T	A	0.0263128	0.0665921	0.692814
S08_51204242	8	51204242	C	T	0.159516	0.117327	0.174216
S08_51204253	8	51204253	A	G	0.0728257	0.042243	0.08497
S08_51204262	8	51204262	G	A	-0.0173818	0.0545871	0.750219
S08_51214966	8	51214966	G	A	-0.00128205	0.0647511	0.984206
S08_51214976	8	51214976	G	A	-0.00128205	0.0647511	0.984206
S08_51230375	8	51230375	G	A	0.0650006	0.0431918	0.132605
S08_51261374	8	51261374	A	T	0.0194781	0.111842	0.861771
S08_51266822	8	51266822	G	A	-0.028963	0.0412689	0.482933
S08_51280907	8	51280907	C	T	-0.0312727	0.051218	0.541594
S08_51296449	8	51296449	G	A	0.0856111	0.0886149	0.334187
S08_51296451	8	51296451	G	A	0.105808	0.151789	0.485893
S08_51296468	8	51296468	A	T	0.0450962	0.0424775	0.288608
S08_51296829	8	51296829	C	T	-0.0321227	0.053703	0.549849
S08_51296879	8	51296879	G	A	0.0249517	0.047521	0.599633
S08_51296890	8	51296890	T	C	0.0400658	0.0678893	0.555191
S08_51296915	8	51296915	C	T	0.0509546	0.0477904	0.286544
S08_51296930	8	51296930	T	A	0.0240657	0.104687	0.818222
S08_51306060	8	51306060	C	A	0.0768036	0.0454772	0.0915098
S08_51306100	8	51306100	C	A	0.0768036	0.0454772	0.0915098
S08_51306173	8	51306173	C	A	0.00619895	0.0756612	0.934716
S08_51309251	8	51309251	G	T	0.0506425	0.0524762	0.33471
S08_51309759	8	51309759	T	C	0.388107	0.564482	0.491871
S08_51315317	8	51315317	T	C	0.140505	0.0960598	0.143817
S08_51317339	8	51317339	G	A	0.0606569	0.0530399	0.253014
S08_51322108	8	51322108	C	T	0.0516707	0.0678054	0.446184
S08_51332553	8	51332553	A	T	0.0579988	0.0360868	0.108272
S08_51332554	8	51332554	T	G	0.0579988	0.0360868	0.108272
S08_51332886	8	51332886	G	C	0.0624499	0.0524197	0.233753
S08_51347059	8	51347059	G	A	0.0232268	0.0382154	0.543444
S08_51347129	8	51347129	A	G	-0.000778823	0.550434	0.998871
S08_51347164	8	51347164	T	C	-0.216805	0.539335	0.687766
S08_51414696	8	51414696	T	C	0.0702437	0.0369364	0.0574428
S08_51415236	8	51415236	G	T	0.016636	0.0582927	0.775397
S08_51490763	8	51490763	A	T	0.0357337	0.0343405	0.298284
S08_51490768	8	51490768	T	A	0.0357337	0.0343405	0.298284
S08_51490769	8	51490769	G	C	0.0360839	0.0404492	0.372528
S08_51490810	8	51490810	G	A	0.132525	0.152331	0.384483
S08_51490812	8	51490812	G	T	0.00101356	0.0605923	0.986657
S08_51490815	8	51490815	C	A	0.0330846	0.0349436	0.343931
S08_51491005	8	51491005	T	G	0.0530503	0.0632369	0.401684
S08_51530407	8	51530407	C	T	-0.0404952	0.0636565	0.524798
S08_51567314	8	51567314	G	C	-0.114934	0.0825063	0.163869
S08_51571661	8	51571661	A	G	0.0244343	0.383317	0.949184
S08_51577922	8	51577922	T	C	-0.0205516	0.0236772	0.385573
S08_51577951	8	51577951	C	T	-0.0399627	0.0446377	0.370823
S08_51590422	8	51590422	A	T	0.0618469	0.115385	0.592056
S08_51659292	8	51659292	G	C	0.0569559	0.0367072	0.121015
S08_51659368	8	51659368	C	G	0.0456673	0.0361913	0.207254
S08_51660392	8	51660392	C	G	0.0516989	0.0358568	0.149615
S08_51660432	8	51660432	A	T	0.0725607	0.0367402	0.0485005
S08_51660444	8	51660444	A	G	0.0725607	0.0367402	0.0485005
S08_51686747	8	51686747	T	C	0.0158501	0.0671348	0.8134
S08_51695547	8	51695547	C	T	-0.124204	0.0784349	0.113564
S08_51696732	8	51696732	C	T	-0.0967762	0.0531125	0.0686886
S08_51696740	8	51696740	A	C	-0.0958837	0.0531394	0.0714219
S08_51699607	8	51699607	C	T	-0.129422	0.0807121	0.109087
S08_51699683	8	51699683	T	C	-0.029574	0.217411	0.891822
S08_51699708	8	51699708	C	T	-0.029574	0.217411	0.891822
S08_51699818	8	51699818	T	C	-0.0568957	0.555928	0.918501
S08_51699870	8	51699870	G	A	-0.00994669	0.0607396	0.869948
S08_51699881	8	51699881	T	G	-0.00994669	0.0607396	0.869948
S08_51714809	8	51714809	A	G	0.273903	0.388488	0.480917
S08_51714864	8	51714864	A	G	-0.268683	0.392679	0.493962
S08_51714892	8	51714892	C	G	0.0215321	0.0515187	0.67606
S08_51715045	8	51715045	C	G	0.0411862	0.0344442	0.232035
S08_51715052	8	51715052	G	T	0.0374711	0.0389258	0.335927
S08_51715159	8	51715159	C	G	0.0421528	0.0341529	0.217356
S08_51776157	8	51776157	G	A	-0.00925806	0.0998707	0.926157
S08_51776200	8	51776200	G	A	-0.00925806	0.0998707	0.926157
S08_51776206	8	51776206	G	A	-0.00925806	0.0998707	0.926157
S08_51822157	8	51822157	C	A	0.0510566	0.0435576	0.241364
S08_51869933	8	51869933	T	C	0.0590228	0.0376668	0.117384
S08_51884199	8	51884199	C	T	0.0777924	0.0607729	0.200774
S08_51884238	8	51884238	T	G	0.000430733	0.0465235	0.992615
S08_51884253	8	51884253	T	G	0.00607001	0.0462921	0.895699
S08_51884317	8	51884317	G	T	0.00222904	0.0422748	0.957958
S08_51887135	8	51887135	T	G	-0.0906393	0.0892653	0.310124
S08_51887138	8	51887138	T	G	-0.106894	0.0872202	0.220603
S08_51887144	8	51887144	T	G	-0.000952683	0.050531	0.984961
S08_51887145	8	51887145	G	T	0.0524427	0.0730849	0.473169
S08_51887146	8	51887146	G	T	-0.0219509	0.0687249	0.749477
S08_51887233	8	51887233	C	A	-0.131319	0.0858176	0.126229
S08_51889124	8	51889124	T	A	0.0384505	0.11014	0.72707
S08_51913773	8	51913773	C	G	0.126543	0.108094	0.241963
S08_51915979	8	51915979	C	T	0.0141504	0.0569248	0.803728
S08_51920128	8	51920128	C	T	0.0387139	0.0345854	0.263205
S08_51921610	8	51921610	G	A	0.00533785	0.0389084	0.890904
S08_51943045	8	51943045	G	T	0.0614957	0.050542	0.223948
S08_52005067	8	52005067	A	G	0.572755	0.387896	0.140054
S08_52011756	8	52011756	G	A	-0.0224365	0.0700401	0.748768
S08_52038228	8	52038228	G	T	0.0590594	0.0530586	0.265889
S08_52038472	8	52038472	C	T	0.0485501	0.0632769	0.443074
S08_52058079	8	52058079	A	G	0.366945	0.391097	0.348307
S08_52058097	8	52058097	A	G	-0.536639	0.552999	0.332035
S08_52058128	8	52058128	A	G	0.0655325	0.550287	0.905226
S08_52058141	8	52058141	C	T	0.0499131	0.0524104	0.34111
S08_52058181	8	52058181	A	G	-0.209242	0.550594	0.703991
S08_52058939	8	52058939	C	T	-0.123739	0.085618	0.148649
S08_52063443	8	52063443	T	C	-0.0812045	0.55333	0.883349
S08_52063482	8	52063482	C	T	0.673546	0.566103	0.234362
S08_52063985	8	52063985	A	G	0.0207541	0.0484014	0.668152
S08_52087778	8	52087778	G	T	-0.0308506	0.0553381	0.577294
S08_52096867	8	52096867	C	T	-0.0772104	0.0946914	0.415011
S08_52096875	8	52096875	G	A	0.00885443	0.054219	0.870303
S08_52096892	8	52096892	T	A	0.136434	0.0839806	0.104512
S08_52096900	8	52096900	T	C	-0.0772104	0.0946914	0.415011
S08_52096902	8	52096902	T	C	-0.0772104	0.0946914	0.415011
S08_52096906	8	52096906	C	T	0.00885443	0.054219	0.870303
S08_52096909	8	52096909	G	T	-0.0772104	0.0946914	0.415011
S08_52128406	8	52128406	T	C	-0.090729	0.154755	0.5578
S08_52131722	8	52131722	A	G	-0.0154481	0.0313787	0.62259
S08_52132285	8	52132285	C	T	-0.00975948	0.0315876	0.757402
S08_52135380	8	52135380	A	C	-0.113797	0.104174	0.274886
S08_52135466	8	52135466	A	G	-0.0493147	0.0520198	0.34332
S08_52155127	8	52155127	T	A	-0.00440776	0.0479305	0.926744
S08_52155158	8	52155158	T	C	-0.00440776	0.0479305	0.926744
S08_52155173	8	52155173	A	G	-0.00440776	0.0479305	0.926744
S08_52155179	8	52155179	G	A	0.0506287	0.0819389	0.536769
S08_52168006	8	52168006	G	C	-0.00255085	0.0672545	0.969751
S08_52168016	8	52168016	G	T	-0.00255085	0.0672545	0.969751
S08_52168050	8	52168050	G	T	-0.00771716	0.0663532	0.907431
S08_52168096	8	52168096	A	G	0.384987	0.558049	0.490403
S08_52168117	8	52168117	A	G	0.511167	0.566924	0.367424
S08_52168139	8	52168139	A	G	-0.184529	0.542472	0.733793
S08_52168190	8	52168190	G	A	-0.0311176	0.102715	0.761979
S08_52168252	8	52168252	A	T	-0.0718088	0.0514432	0.163007
S08_52168265	8	52168265	A	G	0.0267823	0.0609211	0.660289
S08_52168975	8	52168975	C	T	0.0949026	0.0966107	0.32614
S08_52169008	8	52169008	T	A	0.0949026	0.0966107	0.32614
S08_52173932	8	52173932	C	T	0.0476059	0.0654611	0.467221
S08_52178322	8	52178322	G	C	-0.00467897	0.0322063	0.884513
S08_52189654	8	52189654	G	C	0.00427101	0.0329186	0.89679
S08_52189678	8	52189678	G	C	-0.0351615	0.0433674	0.417651
S08_52203550	8	52203550	A	T	0.0509039	0.0583037	0.382792
S08_52204110	8	52204110	T	C	1.003	0.546986	0.0669492
S08_52204136	8	52204136	A	G	0.217499	0.574966	0.705288
S08_52204176	8	52204176	A	G	-0.0131938	0.0328579	0.688093
S08_52204233	8	52204233	T	A	0.0412703	0.0636081	0.516578
S08_52204267	8	52204267	G	A	-0.0500205	0.051541	0.331994
S08_52210850	8	52210850	C	G	-0.00510264	0.0318844	0.87288
S08_52215886	8	52215886	T	C	-0.00103354	0.0735248	0.988787
S08_52216129	8	52216129	G	T	-0.0122431	0.0683035	0.857775
S08_52216130	8	52216130	A	T	-0.0122431	0.0683035	0.857775
S08_52227046	8	52227046	G	C	0.0262912	0.0612466	0.667805
S08_52227048	8	52227048	C	T	0.0262912	0.0612466	0.667805
S08_52227058	8	52227058	A	G	-0.266071	0.25225	0.291734
S08_52246303	8	52246303	G	C	0.0215047	0.033987	0.527028
S08_52278642	8	52278642	G	A	-0.0164923	0.0736731	0.822906
S08_52278900	8	52278900	A	G	-0.202184	0.0870207	0.0203237
S08_52278928	8	52278928	T	C	-0.0164923	0.0736731	0.822906
S08_52278935	8	52278935	A	G	1.23949e-05	0.0344706	0.999713
S08_52278984	8	52278984	C	T	-0.0195574	0.0722453	0.786662
S08_52305517	8	52305517	G	A	0.00308724	0.037014	0.933542
S08_52305544	8	52305544	C	T	-0.0132102	0.082396	0.872651
S08_52320785	8	52320785	C	T	0.048083	0.0435589	0.269874
S08_52328281	8	52328281	G	T	-0.0708768	0.0745497	0.341932
S08_52328296	8	52328296	G	A	-0.0708768	0.0745497	0.341932
S08_52363607	8	52363607	A	G	0.13351	0.044411	0.00269994
S08_52363610	8	52363610	G	A	0.13351	0.044411	0.00269994
S08_52365029	8	52365029	G	A	-0.02575	0.0426371	0.546001
S08_52370929	8	52370929	G	A	-0.0543478	0.0587965	0.355496
S08_52371016	8	52371016	C	G	-0.0593738	0.0397028	0.135058
S08_52371021	8	52371021	A	G	0.460046	0.218131	0.0351479
S08_52416165	8	52416165	C	A	0.0195898	0.031593	0.535331
S08_52416217	8	52416217	C	A	-0.0470902	0.0303626	0.121182
S08_52417013	8	52417013	A	T	-0.0411348	0.0395421	0.29842
S08_52423108	8	52423108	A	G	0.134498	0.394038	0.732913
S08_52423191	8	52423191	G	A	-0.0560729	0.0386658	0.147265
S08_52426169	8	52426169	T	C	0.050955	0.0477361	0.285991
S08_52426240	8	52426240	C	T	0.0438183	0.0339652	0.197267
S08_52426625	8	52426625	T	G	-0.00825014	0.157128	0.958134
S08_52428618	8	52428618	G	C	0.0999971	0.0352229	0.00460197
S08_52428643	8	52428643	C	G	-0.035148	0.0248602	0.157671
S08_52428660	8	52428660	C	T	0.066276	0.0689007	0.33629
S08_52428690	8	52428690	G	A	0.0769506	0.0715418	0.282321
S08_52428712	8	52428712	C	A	0.0431067	0.0451829	0.340251
S08_52430716	8	52430716	C	T	0.0794404	0.0546686	0.146449
S08_52444489	8	52444489	G	A	0.113237	0.100942	0.262169
S08_52446979	8	52446979	A	G	0.161176	0.118389	0.173639
S08_52446993	8	52446993	T	C	2.28447	0.550335	3.54274e-05
S08_52447012	8	52447012	T	C	-0.444292	0.551217	0.420391
S08_52460124	8	52460124	T	G	-0.0498064	0.10706	0.64186
S08_52460126	8	52460126	C	T	0.131016	0.0880601	0.137066
S08_52460133	8	52460133	A	G	0.131016	0.0880601	0.137066
S08_52470036	8	52470036	T	A	0.0190793	0.0424516	0.653198
S08_52470208	8	52470208	T	G	-0.0159432	0.0370961	0.667432
S08_52485157	8	52485157	C	T	0.0762293	0.111778	0.495389
S08_52485159	8	52485159	C	T	0.0762293	0.111778	0.495389
S08_52488783	8	52488783	C	T	0.0458584	0.0712669	0.52004
S08_52488793	8	52488793	G	A	0.0172664	0.0540402	0.749395
S08_52488821	8	52488821	G	A	0.0880383	0.0650262	0.176026
S08_52488826	8	52488826	C	A	0.111047	0.0812332	0.171875
S08_52516256	8	52516256	C	A	0.0367958	0.0470572	0.434405
S08_52516261	8	52516261	T	A	0.0284034	0.0298512	0.341542
S08_52539665	8	52539665	T	C	-0.0263051	0.031455	0.403165
S08_52581208	8	52581208	T	C	-0.0145937	0.0310387	0.638314
S08_52581242	8	52581242	A	C	-0.0816341	0.0969397	0.399893
S08_52581245	8	52581245	T	G	-0.0816341	0.0969397	0.399893
S08_52636758	8	52636758	T	C	-0.019292	0.0339697	0.570197
S08_52636760	8	52636760	G	A	-0.00835184	0.0308778	0.786837
S08_52638409	8	52638409	C	T	-0.00568387	0.0355564	0.873022
S08_52642644	8	52642644	C	A	0.00131832	0.0803885	0.986919
S08_52646058	8	52646058	A	G	-0.255008	0.536106	0.634398
S08_52646108	8	52646108	T	A	-0.00213025	0.081336	0.97911
S08_52647243	8	52647243	C	T	-0.00141798	0.0694439	0.983712
S08_52647244	8	52647244	G	A	-0.0633196	0.0521756	0.225144
S08_52649417	8	52649417	T	G	0.0622672	0.547111	0.909407
S08_52649439	8	52649439	A	G	-0.331494	0.62833	0.597888
S08_52652963	8	52652963	A	G	-0.210803	0.560734	0.707028
S08_52654708	8	52654708	A	G	0.127311	0.0827266	0.124084
S08_52654817	8	52654817	T	C	0.23073	0.227767	0.311261
S08_52697729	8	52697729	C	T	-0.0261534	0.0431132	0.544217
S08_52697745	8	52697745	C	A	-0.0215499	0.0752762	0.774715
S08_52697767	8	52697767	G	T	0.130267	0.0474556	0.00614087
S08_52710261	8	52710261	A	C	-0.00811671	0.0323463	0.80191
S08_52711296	8	52711296	G	C	0.00776384	0.0334658	0.816583
S08_52711341	8	52711341	C	A	0.0529598	0.0321539	0.0998039
S08_52711364	8	52711364	T	C	0.0461255	0.0336243	0.170385
S08_52726848	8	52726848	A	C	0.0999242	0.080055	0.212203
S08_52731268	8	52731268	A	G	0.0419949	0.0298126	0.159204
S08_52731298	8	52731298	C	T	0.0312936	0.0395542	0.429008
S08_52737922	8	52737922	A	G	0.0291656	0.551548	0.957837
S08_52737965	8	52737965	T	C	-0.015464	0.0326531	0.635881
S08_52743927	8	52743927	C	T	0.00135642	0.0803792	0.986539
S08_52804949	8	52804949	T	C	-0.00521925	0.0349752	0.881399
S08_52811914	8	52811914	G	A	-0.00607281	0.0328669	0.853441
S08_52817086	8	52817086	C	T	-0.0475971	0.163275	0.770708
S08_52817087	8	52817087	A	G	-0.141383	0.0773403	0.0677869
S08_52817088	8	52817088	G	A	-0.0104541	0.0595295	0.860628
S08_52817095	8	52817095	C	T	-0.0104541	0.0595295	0.860628
S08_52817096	8	52817096	T	C	-0.14198	0.0765909	0.0640206
S08_52818497	8	52818497	T	C	-0.00700861	0.0323171	0.828346
S08_52884246	8	52884246	A	G	0.00783529	0.0778868	0.919886
S08_52884275	8	52884275	C	T	0.00783529	0.0778868	0.919886
S08_52884288	8	52884288	C	T	0.00783529	0.0778868	0.919886
S08_52901157	8	52901157	T	C	-0.0461461	0.0996578	0.643415
S08_52901166	8	52901166	G	A	-0.0461461	0.0996578	0.643415
S08_52901212	8	52901212	C	G	0.00783529	0.0778868	0.919886
S08_52901221	8	52901221	A	C	0.00768712	0.0779221	0.921432
S08_52973874	8	52973874	G	A	0.0205614	0.135571	0.879477
S08_53057255	8	53057255	G	A	-0.0650349	0.0912884	0.476348
S08_53065580	8	53065580	A	G	-0.016456	0.0317412	0.604244
S08_53070079	8	53070079	A	G	-0.00176282	0.0791325	0.982231
S08_53074499	8	53074499	A	G	0.0272318	0.14902	0.855034
S08_53074505	8	53074505	G	T	0.0272318	0.14902	0.855034
S08_53074598	8	53074598	C	T	0.08162	0.0481321	0.0901921
S08_53074715	8	53074715	G	A	-0.128652	0.119827	0.283198
S08_53080749	8	53080749	C	T	-0.419532	0.588011	0.47569
S08_53091351	8	53091351	C	T	0.00235436	0.0802743	0.976607
S08_53091422	8	53091422	A	G	-0.00160402	0.078761	0.983755
S08_53106183	8	53106183	A	T	-0.0553671	0.0538503	0.304078
S08_53107649	8	53107649	G	C	0.012485	0.0318908	0.695503
S08_53110136	8	53110136	G	A	-0.241279	0.540931	0.655646
S08_53132598	8	53132598	C	T	0.0129192	0.0479769	0.78776
S08_53137237	8	53137237	C	T	-0.00384022	0.0486956	0.937156
S08_53137241	8	53137241	A	T	0.000623291	0.0316305	0.984282
S08_53137242	8	53137242	A	C	0.000623291	0.0316305	0.984282
S08_53137243	8	53137243	G	C	0.000623291	0.0316305	0.984282
S08_53137528	8	53137528	A	T	-0.532227	0.560353	0.342401
S08_53137541	8	53137541	A	G	-1.28362	0.554407	0.0207644
S08_53137544	8	53137544	A	G	0.188861	0.280811	0.501359
S08_53137738	8	53137738	T	C	-0.0630968	0.549876	0.908665
S08_53197044	8	53197044	C	A	0.0142608	0.0316361	0.652231
S08_53198197	8	53198197	C	A	-0.126901	0.109397	0.246276
S08_53206790	8	53206790	A	G	-0.414948	0.538911	0.441466
S08_53213857	8	53213857	T	C	0.156989	0.065879	0.0173269
S08_53214438	8	53214438	T	C	0.769115	0.564159	0.173045
S08_53214517	8	53214517	A	G	0.175342	0.577361	0.761412
S08_53214550	8	53214550	C	G	0.386596	0.543389	0.476942
S08_53214817	8	53214817	A	G	-1.11212	0.566754	0.0499626
S08_53233730	8	53233730	T	C	-0.0412326	0.0525071	0.432446
S08_53233768	8	53233768	A	G	-0.0412326	0.0525071	0.432446
S08_53241809	8	53241809	G	A	0.0658677	0.0493911	0.18259
S08_53241883	8	53241883	T	C	0.506553	0.581415	0.383796
S08_53242492	8	53242492	T	A	0.0735697	0.0513254	0.152004
S08_53245768	8	53245768	T	C	-0.414948	0.538911	0.441466
S08_53245836	8	53245836	T	C	0.58996	0.54421	0.278552
S08_53246332	8	53246332	C	T	0.150546	0.0667472	0.0242837
S08_53263049	8	53263049	C	T	-0.011841	0.033814	0.726265
S08_53308561	8	53308561	T	C	0.0676239	0.0452122	0.134994
S08_53344153	8	53344153	C	T	0.0391915	0.147024	0.78985
S08_53344168	8	53344168	T	C	-0.0659199	0.120632	0.584856
S08_53344181	8	53344181	G	A	-0.18807	0.126115	0.136156
S08_53345353	8	53345353	C	G	0.042312	0.0366639	0.248709
S08_53371509	8	53371509	G	C	-0.0229125	0.0683774	0.737617
S08_53388942	8	53388942	G	A	0.0195708	0.0586105	0.738504
S08_53390853	8	53390853	A	T	-0.179513	0.124996	0.151221
S08_53390860	8	53390860	C	A	-0.0593047	0.0505551	0.241
S08_53400563	8	53400563	C	T	0.0557248	0.100211	0.578263
S08_53400564	8	53400564	G	A	-0.0560058	0.200262	0.779784
S08_53400571	8	53400571	C	A	-0.0908065	0.17638	0.606764
S08_53400584	8	53400584	G	T	-0.00491218	0.126331	0.96899
S08_53409659	8	53409659	C	G	-0.060834	0.0816369	0.45631
S08_53409691	8	53409691	T	C	0.932143	0.392308	0.0176551
S08_53409705	8	53409705	T	C	-0.136117	0.0914365	0.13684
S08_53412991	8	53412991	C	T	-0.0301693	0.103091	0.769843
S08_53419869	8	53419869	T	C	0.0653916	0.0495158	0.186879
S08_53419870	8	53419870	G	C	0.197617	0.114034	0.0833581
S08_53419874	8	53419874	G	A	0.0258571	0.0458873	0.573205
S08_53419875	8	53419875	A	G	0.00798133	0.0400875	0.84222
S08_53419876	8	53419876	C	T	-0.0143503	0.0837128	0.86392
S08_53419879	8	53419879	G	A	0.0295333	0.0585463	0.614043
S08_53419886	8	53419886	A	G	-0.0887207	0.0589408	0.132522
S08_53419893	8	53419893	A	G	-0.000894793	0.0415532	0.982824
S08_53419896	8	53419896	A	G	0.0117912	0.0513346	0.81837
S08_53419897	8	53419897	T	C	0.0713252	0.0497739	0.152122
S08_53419900	8	53419900	T	C	-0.048677	0.0460139	0.290324
S08_53419902	8	53419902	A	G	-0.141417	0.0450162	0.00172205
S08_53419917	8	53419917	G	T	0.0987475	0.0873009	0.258231
S08_53419918	8	53419918	C	T	-0.0183779	0.0550399	0.738513
S08_53419924	8	53419924	T	C	0.0562015	0.0489124	0.250775
S08_53448271	8	53448271	C	A	0.114281	0.0596347	0.0555567
S08_53453677	8	53453677	G	T	0.17617	0.143447	0.219642
S08_53454138	8	53454138	A	G	-0.0727536	0.0553413	0.188884
S08_53454142	8	53454142	A	G	0.0919968	0.0538975	0.0881018
S08_53454147	8	53454147	G	A	-0.0783683	0.107049	0.464263
S08_53454149	8	53454149	A	G	-0.0257376	0.0742684	0.728991
S08_53454152	8	53454152	A	G	0.107371	0.0481085	0.0258083
S08_53454156	8	53454156	C	T	-0.0242614	0.150555	0.872005
S08_53454162	8	53454162	A	G	-0.0578637	0.0480243	0.228485
S08_53454165	8	53454165	T	C	-0.0273907	0.0549654	0.618346
S08_53454166	8	53454166	T	C	0.0509723	0.0558881	0.36193
S08_53454168	8	53454168	A	G	0.078254	0.0560644	0.163037
S08_53454172	8	53454172	T	C	-0.154732	0.0561103	0.00591027
S08_53454177	8	53454177	T	C	0.0180544	0.0674533	0.789009
S08_53454180	8	53454180	T	C	0.0374881	0.0672959	0.577587
S08_53454187	8	53454187	C	T	-0.0617779	0.0861656	0.473533
S08_53454188	8	53454188	T	C	0.0750589	0.055636	0.177557
S08_53454189	8	53454189	G	C	-0.0671312	0.109259	0.539052
S08_53454428	8	53454428	T	C	0.0597597	0.0458094	0.192302
S08_53454439	8	53454439	C	A	0.112453	0.0725354	0.121329
S08_53454440	8	53454440	G	T	0.120958	0.0758292	0.110943
S08_53454446	8	53454446	A	G	0.0760246	0.0427868	0.0758498
S08_53454456	8	53454456	A	G	-0.0207009	0.0439351	0.637604
S08_53454460	8	53454460	T	C	-0.0972638	0.0429237	0.0236305
S08_53454461	8	53454461	T	A	0.0974396	0.0836139	0.244108
S08_53454465	8	53454465	T	C	-0.0253073	0.0418943	0.545907
S08_53454472	8	53454472	C	T	0.0187179	0.0706161	0.791005
S08_53454476	8	53454476	A	G	-0.00698216	0.0544132	0.897919
S08_53454477	8	53454477	T	C	0.0346262	0.0498997	0.487869
S08_53454484	8	53454484	T	C	0.0110431	0.068082	0.871173
S08_53473347	8	53473347	C	T	0.00238358	0.0925653	0.979461
S08_53473358	8	53473358	A	G	-0.0268973	0.0934304	0.773484
S08_53482492	8	53482492	T	G	-0.14556	0.150523	0.333724
S08_53482513	8	53482513	T	C	-0.0839059	0.0350222	0.0167368
S08_53482526	8	53482526	T	G	-0.101004	0.0362373	0.00539864
S08_53482532	8	53482532	T	C	-0.294126	0.541842	0.58735
S08_53482535	8	53482535	G	A	-0.0979909	0.0372487	0.00862938
S08_53489810	8	53489810	A	G	-0.142849	0.570505	0.802329
S08_53490829	8	53490829	G	T	0.0651315	0.0644727	0.312594
S08_53518115	8	53518115	T	C	5.67187e-05	0.0649858	0.999304
S08_53518150	8	53518150	C	T	-0.085236	0.0382561	0.0260627
S08_53518997	8	53518997	T	C	0.244177	0.535325	0.648379
S08_53526399	8	53526399	G	A	-0.0694206	0.0356402	0.0516697
S08_53537306	8	53537306	T	A	-0.11644	0.103229	0.259552
S08_53537314	8	53537314	G	C	-0.130448	0.10324	0.206638
S08_53538489	8	53538489	G	T	0.15311	0.0648853	0.0184487
S08_53538530	8	53538530	G	A	-0.108589	0.111312	0.329491
S08_53546819	8	53546819	T	G	0.190582	0.0929495	0.0405441
S08_53555374	8	53555374	C	T	-0.0922829	0.0375111	0.0140278
S08_53555398	8	53555398	G	C	-0.0953448	0.0350869	0.00667448
S08_53555423	8	53555423	T	G	-0.0913997	0.0377172	0.0155276
S08_53562688	8	53562688	C	T	0.00474026	0.0437323	0.913702
S08_53562710	8	53562710	A	T	-0.0903017	0.035419	0.0109102
S08_53562728	8	53562728	A	C	0.00412158	0.0440387	0.925451
S08_53568398	8	53568398	T	C	-0.0164319	0.0237861	0.489813
S08_53568400	8	53568400	C	G	-0.0354871	0.0255252	0.164701
S08_53569955	8	53569955	T	A	-0.0509598	0.0353363	0.149524
S08_53569968	8	53569968	A	G	0.0789448	0.049629	0.11194
S08_53583073	8	53583073	A	G	0.230756	0.55217	0.676089
S08_53586343	8	53586343	A	G	0.0274665	0.0245561	0.263568
S08_53609278	8	53609278	C	A	-0.0422123	0.0585525	0.471092
S08_53609279	8	53609279	A	G	-0.0578019	0.0610733	0.344116
S08_53609280	8	53609280	A	T	-0.0645188	0.031906	0.0433818
S08_53609295	8	53609295	C	T	0.0501817	0.101262	0.620293
S08_53609308	8	53609308	A	T	0.0225644	0.0304465	0.458769
S08_53609318	8	53609318	C	T	0.0225644	0.0304465	0.458769
S08_53613481	8	53613481	G	A	-0.10153	0.0909962	0.264747
S08_53613491	8	53613491	A	G	0.0330894	0.0381159	0.385499
S08_53613502	8	53613502	T	C	0.0330894	0.0381159	0.385499
S08_53613503	8	53613503	C	T	0.0330894	0.0381159	0.385499
S08_53618192	8	53618192	T	C	-0.132688	0.552111	0.810117
S08_53621948	8	53621948	C	T	0.154658	0.0723253	0.0326878
S08_53628804	8	53628804	A	T	0.0126514	0.0564119	0.822587
S08_53628935	8	53628935	T	C	0.729619	0.552754	0.187096
S08_53628962	8	53628962	A	G	-0.646074	0.392403	0.099931
S08_53636955	8	53636955	T	C	0.0134749	0.0311053	0.664946
S08_53639804	8	53639804	C	T	-0.00665508	0.0310109	0.830112
S08_53647281	8	53647281	T	G	-0.0793291	0.112244	0.479856
S08_53647327	8	53647327	A	C	-0.0248076	0.0323132	0.442802
S08_53647349	8	53647349	G	A	-0.0973081	0.0375039	0.00958503
S08_53649451	8	53649451	T	C	-0.0304766	0.0313157	0.330647
S08_53649551	8	53649551	C	T	-0.0155553	0.104085	0.881225
S08_53650364	8	53650364	C	T	0.0631377	0.0905319	0.485682
S08_53650404	8	53650404	C	A	0.0631377	0.0905319	0.485682
S08_53650455	8	53650455	T	C	0.0238898	0.066804	0.720697
S08_53652810	8	53652810	C	T	0.0180024	0.0666825	0.787228
S08_53652852	8	53652852	T	C	0.121636	0.0467907	0.00944802
S08_53652888	8	53652888	T	C	0.061129	0.12367	0.621189
S08_53659218	8	53659218	G	A	-0.122403	0.111804	0.273823
S08_53659220	8	53659220	G	A	0.00418415	0.075977	0.956091
S08_53659243	8	53659243	C	T	-0.0713122	0.0389637	0.0674642
S08_53659261	8	53659261	A	G	-0.506388	0.542052	0.350386
S08_53659273	8	53659273	C	T	-0.0760851	0.116189	0.512695
S08_53682582	8	53682582	T	C	0.116544	0.0512211	0.023063
S08_53682584	8	53682584	T	C	0.116544	0.0512211	0.023063
S08_53687462	8	53687462	G	T	0.0762262	0.0701183	0.277207
S08_53687527	8	53687527	T	C	0.0578332	0.0907476	0.524053
S08_53691511	8	53691511	T	G	-0.0517047	0.0382637	0.176863
S08_53709246	8	53709246	C	T	0.167994	0.0611144	0.00606999
S08_53717150	8	53717150	C	T	-0.252201	0.110079	0.0221299
S08_53717155	8	53717155	G	A	-0.252201	0.110079	0.0221299
S08_53717336	8	53717336	A	C	0.0833266	0.134609	0.536016
S08_53717386	8	53717386	G	A	0.0833266	0.134609	0.536016
S08_53717488	8	53717488	A	G	-0.00115749	0.0306004	0.969833
S08_53730478	8	53730478	G	C	-0.0386409	0.119452	0.746384
S08_53730496	8	53730496	A	G	0.00262445	0.0281177	0.925651
S08_53730500	8	53730500	G	C	-0.0440723	0.0448347	0.325808
S08_53749190	8	53749190	G	A	-0.142794	0.122721	0.244831
S08_53749191	8	53749191	C	T	0.00419964	0.0385147	0.913189
S08_53749201	8	53749201	C	T	0.0701416	0.0632898	0.267971
S08_53749208	8	53749208	C	G	0.0879174	0.225947	0.697267
S08_53749215	8	53749215	C	T	-0.0241387	0.0635031	0.703925
S08_53749219	8	53749219	G	A	-0.0301917	0.0685611	0.659754
S08_53749225	8	53749225	G	A	-0.0420726	0.0718709	0.558395
S08_53749233	8	53749233	C	T	0.0701605	0.0721854	0.331271
S08_53749235	8	53749235	C	T	0.0701605	0.0721854	0.331271
S08_53749256	8	53749256	T	C	0.132864	0.0925571	0.151409
S08_53749260	8	53749260	T	C	0.269511	0.131096	0.040014
S08_53749294	8	53749294	T	C	0.269511	0.131096	0.040014
S08_53766285	8	53766285	C	A	-0.02047	0.034281	0.550538
S08_53766348	8	53766348	A	G	0.050791	0.0260302	0.0512617
S08_53766351	8	53766351	G	C	-0.0150045	0.0310042	0.628509
S08_53766354	8	53766354	C	T	0.250008	0.0969931	0.0100676
S08_53766393	8	53766393	G	A	0.050791	0.0260302	0.0512617
S08_53772817	8	53772817	G	C	-0.117741	0.114128	0.302442
S08_53793209	8	53793209	A	G	-0.0299722	0.0742106	0.686373
S08_53800581	8	53800581	T	G	-0.1029	0.111038	0.354265
S08_53806770	8	53806770	T	C	0.0661224	0.0587606	0.260693
S08_53810390	8	53810390	T	C	-0.00444026	0.0339458	0.895952
S08_53810405	8	53810405	G	A	-0.00761682	0.0487072	0.87576
S08_53828669	8	53828669	T	C	-0.00977143	0.0688085	0.887097
S08_53829696	8	53829696	G	A	-0.0323321	0.0684308	0.63667
S08_53831846	8	53831846	G	T	0.00420232	0.0448536	0.925371
S08_53831888	8	53831888	C	G	-0.0294915	0.0683785	0.666329
S08_53840340	8	53840340	T	C	-0.00231438	0.0310006	0.940501
S08_53845512	8	53845512	T	G	-0.100464	0.107899	0.351992
S08_53845525	8	53845525	A	G	-0.100464	0.107899	0.351992
S08_53845552	8	53845552	C	T	-0.100464	0.107899	0.351992
S08_53852224	8	53852224	T	C	-0.179947	0.31337	0.565918
S08_53852592	8	53852592	G	A	0.0718616	0.0588887	0.222592
S08_53857388	8	53857388	T	C	0.234378	0.619964	0.705459
S08_53857408	8	53857408	A	G	0.596771	0.396745	0.132801
S08_53906932	8	53906932	A	G	-0.0158757	0.0305085	0.602902
S08_53906959	8	53906959	T	G	-0.0241552	0.0327454	0.460861
S08_53923956	8	53923956	G	T	-0.0569096	0.0813887	0.484542
S08_53962821	8	53962821	G	A	0.0337127	0.0330072	0.307282
S08_54002561	8	54002561	C	T	-0.0182644	0.0278233	0.511664
S08_54005479	8	54005479	A	G	-0.235843	0.252829	0.351103
S08_54034584	8	54034584	C	T	-0.0510397	0.0383933	0.183971
S08_54034654	8	54034654	T	A	-0.0310652	0.111495	0.780582
S08_54076215	8	54076215	G	T	0.0456335	0.0395885	0.249264
S08_54085078	8	54085078	C	T	-0.0629645	0.0619797	0.309887
S08_54085092	8	54085092	G	C	-0.00143253	0.0778198	0.985316
S08_54085100	8	54085100	A	C	-0.00143253	0.0778198	0.985316
S08_54098648	8	54098648	T	G	0.0212901	0.0420344	0.612604
S08_54125397	8	54125397	C	T	-0.0442692	0.0340084	0.193264
S08_54125472	8	54125472	C	T	0.0160895	0.0422698	0.70354
S08_54125487	8	54125487	A	G	-0.51322	0.559349	0.359048
S08_54163307	8	54163307	A	G	-0.000373578	0.0657579	0.995468
S08_54163317	8	54163317	C	T	-0.000373578	0.0657579	0.995468
S08_54163351	8	54163351	G	A	-0.000373578	0.0657579	0.995468
S08_54163357	8	54163357	C	T	-0.000373578	0.0657579	0.995468
S08_54203078	8	54203078	C	T	-0.0360413	0.0335862	0.283443
S08_54221408	8	54221408	G	T	-0.00563076	0.029894	0.850628
S08_54221836	8	54221836	A	T	0.0172017	0.0663519	0.795487
S08_54222774	8	54222774	G	C	-0.0477154	0.0398755	0.231695
S08_54224916	8	54224916	A	G	-0.0754799	0.11356	0.506391
S08_54235712	8	54235712	T	C	-0.661043	0.556887	0.23545
S08_54235713	8	54235713	T	C	-0.400436	0.540756	0.459135
S08_54235719	8	54235719	G	T	-0.409004	0.555383	0.461609
S08_54240690	8	54240690	T	C	0.0791458	0.0736806	0.28296
S08_54246545	8	54246545	C	A	0.0764631	0.0501253	0.127413
S08_54273416	8	54273416	G	T	0.0498108	0.0623904	0.424812
S08_54276784	8	54276784	A	C	-0.0485081	0.0620835	0.434759
S08_54276785	8	54276785	A	T	-0.0120284	0.0525346	0.818938
S08_54276802	8	54276802	A	T	-0.0291032	0.0407504	0.475254
S08_54320356	8	54320356	A	G	0.00151388	0.029807	0.959502
S08_54322886	8	54322886	G	C	0.00267599	0.0297028	0.928229
S08_54322889	8	54322889	A	G	-0.0195093	0.0419095	0.64165
S08_54322920	8	54322920	A	G	-0.023681	0.0419251	0.572288
S08_54322949	8	54322949	C	A	0.0186168	0.0635378	0.76957
S08_54323716	8	54323716	C	T	-0.0164027	0.0740658	0.824771
S08_54323770	8	54323770	A	G	-0.0327247	0.0487713	0.502361
S08_54323775	8	54323775	T	C	-0.00177529	0.0287482	0.95077
S08_54324674	8	54324674	C	G	0.00254749	0.0282141	0.928071
S08_54331027	8	54331027	A	C	-0.0222987	0.0558883	0.689974
S08_54331111	8	54331111	G	C	0.00172913	0.0385869	0.964265
S08_54331128	8	54331128	A	G	-0.0772861	0.109514	0.480499
S08_54347993	8	54347993	T	C	0.105762	0.322182	0.742767
S08_54348019	8	54348019	T	C	0.13208	0.0637245	0.0384151
S08_54348046	8	54348046	A	G	-0.0430675	0.35732	0.904084
S08_54348095	8	54348095	G	A	0.0473978	0.0469927	0.313359
S08_54348106	8	54348106	C	G	0.0662231	0.0736479	0.368734
S08_54370001	8	54370001	T	C	-1.11212	0.566754	0.0499626
S08_54372521	8	54372521	A	T	-0.0250282	0.0481608	0.603382
S08_54383553	8	54383553	G	A	0.010477	0.0663769	0.874609
S08_54383561	8	54383561	T	C	0.00568939	0.0314327	0.856396
S08_54383566	8	54383566	C	T	-0.0695343	0.113671	0.540843
S08_54383586	8	54383586	A	T	0.0186168	0.0635378	0.76957
S08_54383587	8	54383587	G	C	-0.051342	0.0909352	0.572451
S08_54383592	8	54383592	A	G	0.00161849	0.0288808	0.955319
S08_54384303	8	54384303	A	G	0.00566054	0.050797	0.91129
S08_54396429	8	54396429	A	G	0.0412923	0.0545602	0.449305
S08_54411034	8	54411034	T	C	-0.0760851	0.116189	0.512695
S08_54411035	8	54411035	G	A	-0.0760851	0.116189	0.512695
S08_54411037	8	54411037	C	A	-0.0760851	0.116189	0.512695
S08_54415966	8	54415966	G	A	-0.0316881	0.143793	0.825618
S08_54435248	8	54435248	C	A	0.0115838	0.0297787	0.697348
S08_54435281	8	54435281	C	T	-0.0079722	0.0416428	0.848211
S08_54435283	8	54435283	C	T	-0.0079722	0.0416428	0.848211
S08_54435289	8	54435289	G	A	0.00661516	0.0302904	0.827161
S08_54472955	8	54472955	A	G	0.0260171	0.0630888	0.680128
S08_54490619	8	54490619	T	C	-0.473535	0.545548	0.385568
S08_54510510	8	54510510	A	G	0.0577831	0.0321247	0.0723146
S08_54510518	8	54510518	G	C	0.0515181	0.0310823	0.0976845
S08_54510524	8	54510524	T	C	0.0577831	0.0321247	0.0723146
S08_54510557	8	54510557	C	T	0.0106334	0.0731311	0.884418
S08_54516918	8	54516918	G	A	-0.0450831	0.0366333	0.218692
S08_54516938	8	54516938	A	G	0.0327501	0.0267057	0.220312
S08_54516974	8	54516974	T	C	0.0327501	0.0267057	0.220312
S08_54516980	8	54516980	A	G	0.0327501	0.0267057	0.220312
S08_54531548	8	54531548	C	T	-0.0398763	0.122292	0.744424
S08_54531558	8	54531558	A	G	-0.0223097	0.0531422	0.674698
S08_54531563	8	54531563	A	G	-0.0223097	0.0531422	0.674698
S08_54532460	8	54532460	C	G	0.11122	0.102149	0.276462
S08_54532477	8	54532477	A	G	0.11122	0.102149	0.276462
S08_54532482	8	54532482	C	T	-0.0509493	0.0720067	0.479353
S08_54532510	8	54532510	T	A	0.00656192	0.061986	0.91571
S08_54533357	8	54533357	G	T	0.0880696	0.0588156	0.134556
S08_54535958	8	54535958	A	G	0.430705	0.391284	0.271227
S08_54582634	8	54582634	G	A	-0.0715991	0.114946	0.533471
S08_54594867	8	54594867	T	C	0.0389536	0.0514848	0.449435
S08_54626221	8	54626221	T	C	-0.0594619	0.105581	0.573412
S08_54626223	8	54626223	T	C	-0.050023	0.139066	0.71913
S08_54629726	8	54629726	T	G	-0.0556613	0.0321604	0.0837546
S08_54642111	8	54642111	C	T	0.0752014	0.0451041	0.0957183
S08_54657735	8	54657735	G	A	-0.0622777	0.107974	0.564193
S08_54720811	8	54720811	G	A	-0.0350628	0.031541	0.266507
S08_54736944	8	54736944	G	A	0.0739118	0.0374644	0.0487409
S08_54749030	8	54749030	C	G	0.0353849	0.0547484	0.518197
S08_54767429	8	54767429	T	C	0.0761766	0.03254	0.019394
S08_54786289	8	54786289	G	A	0.0592135	0.0502213	0.23861
S08_54786541	8	54786541	C	G	0.0137682	0.0484602	0.776371
S08_54788046	8	54788046	T	C	-0.0040918	0.0640402	0.949065
S08_54803582	8	54803582	T	A	0.199706	0.399074	0.616868
S08_54806706	8	54806706	G	A	-0.0755738	0.0725812	0.297978
S08_54806726	8	54806726	G	A	-0.0755738	0.0725812	0.297978
S08_54806736	8	54806736	G	C	-0.0559635	0.0620922	0.367611
S08_54813149	8	54813149	T	C	-0.0346382	0.0292411	0.236422
S08_54813182	8	54813182	C	G	-0.0412515	0.0297511	0.165834
S08_54846776	8	54846776	C	T	0.0267603	0.0648342	0.679864
S08_54856653	8	54856653	A	G	-0.0828758	0.0369272	0.0249942
S08_54862298	8	54862298	A	G	-0.0947477	0.0855054	0.268045
S08_54888323	8	54888323	G	C	0.0109844	0.0357871	0.758945
S08_54906867	8	54906867	G	A	-0.0856578	0.0661152	0.195367
S08_54919988	8	54919988	T	G	0.00888413	0.0445411	0.841937
S08_54922328	8	54922328	C	A	0.0312589	0.0691681	0.651404
S08_54922329	8	54922329	A	T	0.0312589	0.0691681	0.651404
S08_54922336	8	54922336	A	G	0.0312589	0.0691681	0.651404
S08_54922348	8	54922348	C	T	0.0312589	0.0691681	0.651404
S08_54939807	8	54939807	A	C	0.000102028	0.028828	0.997177
S08_54939830	8	54939830	A	C	0.000102028	0.028828	0.997177
S08_54945872	8	54945872	T	C	0.0437287	0.0319018	0.170715
S08_54946375	8	54946375	G	A	0.000295734	0.0298065	0.992085
S08_54984750	8	54984750	T	C	-0.00372113	0.0336868	0.912061
S08_54984755	8	54984755	C	T	-0.130151	0.149421	0.383911
S08_54984769	8	54984769	A	G	-0.00372113	0.0336868	0.912061
S08_54984783	8	54984783	C	T	-0.00317622	0.0329846	0.923303
S08_54999094	8	54999094	A	T	0.136052	0.062176	0.0288488
S08_54999138	8	54999138	T	C	0.17545	0.542992	0.746663
S08_54999153	8	54999153	A	G	-0.0238404	0.630646	0.969851
S08_55001078	8	55001078	A	C	0.147309	0.0654938	0.0246797
S08_55001114	8	55001114	T	C	0.147309	0.0654938	0.0246797
S08_55014065	8	55014065	A	G	-0.255008	0.536106	0.634398
S08_55014087	8	55014087	T	C	-0.451519	0.55769	0.418317
S08_55020326	8	55020326	G	A	0.0817611	0.0624252	0.190533
S08_55021719	8	55021719	A	G	-0.0453888	0.0394991	0.250739
S08_55046852	8	55046852	G	A	0.0394024	0.0336058	0.241234
S08_55046895	8	55046895	A	C	-0.00965542	0.0315495	0.759627
S08_55046908	8	55046908	C	A	-0.00965542	0.0315495	0.759627
S08_55046922	8	55046922	C	T	0.00215166	0.0606782	0.971719
S08_55046926	8	55046926	C	T	0.128408	0.119273	0.28188
S08_55048740	8	55048740	C	T	-0.0464421	0.0393233	0.237824
S08_55062037	8	55062037	T	A	0.0728371	0.0984386	0.459491
S08_55062061	8	55062061	G	T	0.0442971	0.0537603	0.410117
S08_55062129	8	55062129	T	C	-0.0175603	0.0707057	0.8039
S08_55063307	8	55063307	G	C	-0.0177029	0.0902367	0.8445
S08_55063356	8	55063356	C	T	0.183154	0.0913032	0.0450801
S08_55074284	8	55074284	T	C	-0.0574068	0.0272338	0.035244
S08_55076028	8	55076028	A	G	0.0494945	0.0582277	0.395485
S08_55082847	8	55082847	G	A	0.16575	0.1549	0.284815
S08_55082856	8	55082856	T	C	0.16575	0.1549	0.284815
S08_55082863	8	55082863	A	C	0.16575	0.1549	0.284815
S08_55085061	8	55085061	T	C	-0.0259176	0.027417	0.34469
S08_55106959	8	55106959	C	A	-0.0334164	0.0240816	0.165507
S08_55107018	8	55107018	G	A	-0.133565	0.0653716	0.0412537
S08_55107021	8	55107021	T	C	0.0672845	0.062389	0.281041
S08_55107034	8	55107034	C	G	-0.00178177	0.0244975	0.942031
S08_55107078	8	55107078	A	G	-0.00178177	0.0244975	0.942031
S08_55107082	8	55107082	C	A	-0.038513	0.0436449	0.377727
S08_55107512	8	55107512	G	A	0.0411959	0.0326992	0.20797
S08_55107514	8	55107514	G	T	0.0547062	0.054313	0.314023
S08_55115455	8	55115455	C	G	0.0603372	0.039828	0.130049
S08_55142125	8	55142125	G	A	0.0469474	0.0541427	0.386058
S08_55143674	8	55143674	G	A	0.0476325	0.0273126	0.0814193
S08_55144772	8	55144772	C	T	0.0442023	0.0529758	0.404229
S08_55144774	8	55144774	G	A	0.0442023	0.0529758	0.404229
S08_55144780	8	55144780	T	C	0.0442023	0.0529758	0.404229
S08_55144785	8	55144785	A	C	0.0442023	0.0529758	0.404229
S08_55144852	8	55144852	C	T	0.0345224	0.0239156	0.149138
S08_55161926	8	55161926	C	A	-0.00334711	0.0271373	0.901859
S08_55161966	8	55161966	C	T	0.0373365	0.0533359	0.484047
S08_55161981	8	55161981	T	C	-0.00135233	0.027009	0.960075
S08_55167057	8	55167057	G	A	0.0410109	0.0618229	0.507226
S08_55167062	8	55167062	T	C	0.0229223	0.0281393	0.415461
S08_55177084	8	55177084	C	A	0.0090464	0.0303027	0.765347
S08_55178344	8	55178344	C	T	-0.00580675	0.0291259	0.842009
S08_55181476	8	55181476	C	G	0.0552536	0.0625249	0.377032
S08_55200731	8	55200731	G	A	0.0827552	0.0583166	0.156139
S08_55200736	8	55200736	T	C	0.0827552	0.0583166	0.156139
S08_55247564	8	55247564	C	G	0.00753523	0.0294243	0.797926
S08_55247604	8	55247604	G	T	0.0059828	0.0337561	0.859353
S08_55247636	8	55247636	C	G	0.00577333	0.0335425	0.863372
S08_55250247	8	55250247	G	C	-0.0672005	0.073478	0.360603
S08_55250280	8	55250280	C	T	-0.0672005	0.073478	0.360603
S08_55250285	8	55250285	T	C	-0.0550534	0.0713227	0.44033
S08_55250346	8	55250346	G	A	-0.0491664	0.0730822	0.501232
S08_55329342	8	55329342	C	T	0.0831957	0.0507382	0.101328
S08_55329383	8	55329383	C	T	0.00778923	0.0742667	0.916487
S08_55336457	8	55336457	C	T	0.0173371	0.0549452	0.75241
S08_55336504	8	55336504	C	T	0.117668	0.126845	0.353774
S08_55425201	8	55425201	G	A	0.0120387	0.0308871	0.696779
S08_55440800	8	55440800	C	A	0.0616831	0.0303202	0.0421317
S08_55443688	8	55443688	T	C	-0.0115329	0.0306882	0.707125
S08_55443691	8	55443691	T	C	0.0163746	0.0351368	0.641284
S08_55493879	8	55493879	G	A	0.109719	0.0485529	0.0240131
S08_55512232	8	55512232	G	A	0.0631935	0.0644098	0.326732
S08_55517418	8	55517418	G	A	0.0547401	0.0737979	0.45838
S08_55517433	8	55517433	A	G	0.0547401	0.0737979	0.45838
S08_55517451	8	55517451	A	G	0.0547401	0.0737979	0.45838
S08_55517476	8	55517476	G	A	0.0517878	0.0734847	0.481108
S08_55521424	8	55521424	A	G	0.207326	0.57219	0.717163
S08_55523446	8	55523446	G	T	-0.010479	0.0329737	0.750694
S08_55536499	8	55536499	C	A	0.0425491	0.0310048	0.170214
S08_55536562	8	55536562	C	T	0.124919	0.0505746	0.0136492
S08_55536573	8	55536573	A	G	0.175876	0.571993	0.758531
S08_55552024	8	55552024	G	A	-0.0335581	0.0329257	0.308309
S08_55552470	8	55552470	T	C	-0.0707758	0.386255	0.854644
S08_55552552	8	55552552	G	A	0.0946443	0.0488913	0.0531251
S08_55554240	8	55554240	A	G	0.600984	0.276297	0.0298144
S08_55556112	8	55556112	C	G	0.0102987	0.0304312	0.735101
S08_55615858	8	55615858	C	T	-0.0409205	0.0325435	0.20885
S08_55627717	8	55627717	G	A	-0.0202946	0.0329375	0.537909
S08_55644421	8	55644421	C	T	-0.025995	0.0283602	0.359536
S08_55644452	8	55644452	C	T	0.0314399	0.0713034	0.659342
S08_55644538	8	55644538	A	G	0.114198	0.550732	0.835766
S08_55647619	8	55647619	T	A	0.038138	0.0716397	0.594576
S08_55670098	8	55670098	A	G	-0.0393535	0.030324	0.194616
S08_55670115	8	55670115	C	T	-0.0258704	0.0290792	0.373831
S08_55676602	8	55676602	T	C	0.00957606	0.0260348	0.713074
S08_55679149	8	55679149	C	A	-0.0383991	0.0308841	0.213988
S08_55691020	8	55691020	C	G	-0.0330158	0.0287668	0.251319
S08_55691107	8	55691107	G	A	-0.0259746	0.0295568	0.379684
S08_55699873	8	55699873	A	T	0.0853172	0.0389293	0.0286002
S08_55700463	8	55700463	A	G	0.116694	0.0552748	0.0349648
S08_55700464	8	55700464	T	G	0.116694	0.0552748	0.0349648
S08_55700465	8	55700465	G	C	0.116694	0.0552748	0.0349648
S08_55700469	8	55700469	A	G	0.0143972	0.0338077	0.670289
S08_55700480	8	55700480	C	T	0.0477511	0.0699765	0.495126
S08_55700531	8	55700531	A	G	-0.0449569	0.548846	0.934731
S08_55700583	8	55700583	A	G	0.00310554	0.380878	0.993496
S08_55722405	8	55722405	T	C	0.0147532	0.0283964	0.603476
S08_55722444	8	55722444	A	T	0.0135846	0.0283631	0.632058
S08_55740314	8	55740314	T	C	0.0313926	0.0304244	0.302363
S08_55740319	8	55740319	G	A	0.0997901	0.0462841	0.0312791
S08_55740328	8	55740328	T	C	0.023568	0.0310933	0.448613
S08_55750338	8	55750338	A	T	-0.0840773	0.0604148	0.164281
S08_55771332	8	55771332	C	T	0.108569	0.0464373	0.0195527
S08_55771376	8	55771376	C	T	0.108569	0.0464373	0.0195527
S08_55780426	8	55780426	G	A	-0.0118326	0.0351898	0.736741
S08_55780532	8	55780532	T	C	-0.141703	0.57017	0.803768
S08_55792632	8	55792632	T	G	0.0362031	0.042075	0.389717
S08_55796383	8	55796383	T	C	-0.451519	0.55769	0.418317
S08_55801507	8	55801507	T	C	-0.0857625	0.0775883	0.269228
S08_55801523	8	55801523	T	C	0.00231883	0.0379647	0.951307
S08_55809849	8	55809849	A	G	0.0334957	0.0440716	0.447386
S08_55809865	8	55809865	T	C	-8.28226e-05	0.0495015	0.998665
S08_55809866	8	55809866	G	A	0.128628	0.055353	0.0203035
S08_55809868	8	55809868	T	A	0.00121436	0.0962214	0.989933
S08_55809872	8	55809872	T	G	0.100452	0.081215	0.216377
S08_55809878	8	55809878	C	T	-0.124465	0.0505907	0.0140246
S08_55809880	8	55809880	C	A	-0.00616558	0.0858798	0.942778
S08_55809886	8	55809886	T	C	0.0411238	0.0314661	0.191488
S08_55809890	8	55809890	A	C	-0.0865776	0.0694839	0.213003
S08_55809901	8	55809901	A	G	0.096599	0.0438522	0.0277959
S08_55811686	8	55811686	T	G	0.0212314	0.0410615	0.605207
S08_55811687	8	55811687	C	G	0.0502762	0.0861752	0.559722
S08_55811690	8	55811690	C	G	-0.0964458	0.0708283	0.173553
S08_55811693	8	55811693	T	A	0.0290256	0.0452437	0.521294
S08_55811709	8	55811709	G	T	-0.0135086	0.0719683	0.851142
S08_55811725	8	55811725	G	A	0.00902509	0.0397116	0.820256
S08_55811726	8	55811726	C	A	-0.0712569	0.0581956	0.221027
S08_55811729	8	55811729	T	G	-0.00613345	0.0532438	0.908309
S08_55811735	8	55811735	C	T	-0.0251779	0.0439837	0.567133
S08_55811737	8	55811737	G	T	-0.0731947	0.0579763	0.207016
S08_55811738	8	55811738	C	A	0.00413739	0.0640057	0.948471
S08_55839318	8	55839318	T	C	0.0353467	0.0386941	0.361168
S08_55839321	8	55839321	G	C	0.0353467	0.0386941	0.361168
S08_55840090	8	55840090	G	A	0.0271034	0.0381154	0.477168
S08_55847626	8	55847626	A	C	-0.0224447	0.0399575	0.574417
S08_55847687	8	55847687	A	G	-0.0115852	0.0299238	0.698709
S08_55847699	8	55847699	T	C	-0.00949089	0.0466355	0.838769
S08_55897754	8	55897754	C	G	0.125325	0.0941788	0.183537
S08_55899797	8	55899797	T	C	0.121912	0.554962	0.82616
S08_55908029	8	55908029	C	T	0.087299	0.0493364	0.0770699
S08_55908041	8	55908041	G	A	0.087299	0.0493364	0.0770699
S08_55908063	8	55908063	G	A	0.087299	0.0493364	0.0770699
S08_55913201	8	55913201	G	T	0.0746771	0.0488732	0.126782
S08_55914530	8	55914530	A	G	-0.228157	0.532124	0.66817
S08_55914626	8	55914626	A	C	-0.230175	0.277744	0.407421
S08_55920275	8	55920275	G	C	0.0684169	0.0477073	0.151804
S08_55920384	8	55920384	T	C	0.0850928	0.0483231	0.0785076
S08_55927845	8	55927845	A	G	-0.396908	0.282666	0.160529
S08_55930764	8	55930764	T	G	-0.025463	0.0723183	0.724828
S08_55931657	8	55931657	G	A	0.0675428	0.0550161	0.219803
S08_55933213	8	55933213	T	C	0.0850186	0.185952	0.647605
S08_55933241	8	55933241	G	T	0.0872157	0.0481739	0.0704779
S08_55948572	8	55948572	G	C	-0.0136594	0.0299259	0.648156
S08_55948574	8	55948574	T	G	-0.0136594	0.0299259	0.648156
S08_55948583	8	55948583	C	G	0.0421989	0.0715124	0.55524
S08_55948591	8	55948591	T	C	0.0492772	0.0708286	0.486736
S08_55948605	8	55948605	G	T	0.0421989	0.0715124	0.55524
S08_55948615	8	55948615	T	C	0.815328	0.55993	0.145619
S08_55963138	8	55963138	A	G	0.0116264	0.0515543	0.821615
S08_55963201	8	55963201	G	T	0.0442305	0.0701348	0.52839
S08_55963257	8	55963257	C	A	0.0700293	0.0536214	0.191804
S08_55963258	8	55963258	A	C	0.0700293	0.0536214	0.191804
S08_55963490	8	55963490	C	T	0.00411127	0.0428997	0.923668
S08_55964272	8	55964272	A	G	0.0865782	0.0667311	0.194736
S08_55964283	8	55964283	T	C	0.0865782	0.0667311	0.194736
S08_55965026	8	55965026	A	G	0.0247928	0.065692	0.705936
S08_55965041	8	55965041	A	G	0.0266572	0.0293048	0.363188
S08_55965056	8	55965056	G	A	0.0247928	0.065692	0.705936
S08_55965868	8	55965868	A	G	-0.0730532	0.0348965	0.0365201
S08_55965928	8	55965928	C	T	-0.0858689	0.111211	0.440192
S08_55965941	8	55965941	C	T	0.0148815	0.0393257	0.705188
S08_55965958	8	55965958	G	A	-0.0697855	0.0374238	0.0624618
S08_55971418	8	55971418	G	C	0.0998347	0.0477352	0.0366993
S08_56023137	8	56023137	G	A	0.0981317	0.0477479	0.0400748
S08_56035067	8	56035067	G	C	-0.0735875	0.0350714	0.0360942
S08_56091129	8	56091129	G	A	0.00492785	0.0279449	0.860055
S08_56137916	8	56137916	T	C	-0.387657	0.548143	0.479568
S08_56168671	8	56168671	G	T	-0.0198991	0.0754814	0.792111
S08_56168676	8	56168676	G	A	-0.0223415	0.0529908	0.673385
S08_56168680	8	56168680	T	C	-0.000580975	0.032184	0.985601
S08_56226591	8	56226591	T	C	0.0316772	0.0288056	0.271688
S08_56229946	8	56229946	T	C	0.0152693	0.0397056	0.70063
S08_56231486	8	56231486	G	T	0.1002	0.0509175	0.0493096
S08_56231487	8	56231487	C	T	0.0990109	0.0509628	0.0522727
S08_56248121	8	56248121	T	C	0.0302646	0.0301048	0.31495
S08_56249022	8	56249022	G	A	0.0425884	0.0492147	0.387014
S08_56249044	8	56249044	A	G	0.0612625	0.533983	0.90868
S08_56264907	8	56264907	G	T	-0.00372128	0.0346828	0.914573
S08_56278094	8	56278094	C	T	0.0362961	0.068188	0.59462
S08_56281367	8	56281367	A	G	0.203299	0.246713	0.410087
S08_56285574	8	56285574	A	G	-0.150761	0.56349	0.789093
S08_56285638	8	56285638	G	T	0.124937	0.0641296	0.0516245
S08_56311247	8	56311247	A	G	-0.0761942	0.10926	0.485709
S08_56325792	8	56325792	G	A	0.00174011	0.0574975	0.975861
S08_56334793	8	56334793	G	T	0.0341148	0.0309797	0.271031
S08_56338286	8	56338286	C	T	0.119173	0.0618598	0.0542772
S08_56338290	8	56338290	T	C	0.119173	0.0618598	0.0542772
S08_56399893	8	56399893	A	G	-0.0198028	0.0362182	0.584643
S08_56399906	8	56399906	C	T	-0.0198028	0.0362182	0.584643
S08_56399923	8	56399923	A	G	-0.0232568	0.0353751	0.511028
S08_56407463	8	56407463	T	C	0.0508145	0.0298701	0.0891669
S08_56410050	8	56410050	A	C	0.0723874	0.0330369	0.0286355
S08_56410127	8	56410127	A	G	-0.11061	0.540989	0.838029
S08_56412745	8	56412745	A	C	0.00355456	0.0474397	0.940284
S08_56412747	8	56412747	T	C	0.104744	0.0640754	0.102374
S08_56412771	8	56412771	A	C	0.0395748	0.0674121	0.557275
S08_56412823	8	56412823	T	C	0.21207	0.54285	0.696117
S08_56412824	8	56412824	C	A	0.0519113	0.0322876	0.108146
S08_56419687	8	56419687	C	G	0.0394762	0.0417448	0.344514
S08_56424186	8	56424186	C	G	0.115871	0.0638803	0.0699453
S08_56424236	8	56424236	A	C	0.115871	0.0638803	0.0699453
S08_56428460	8	56428460	G	C	0.0770193	0.0487529	0.114419
S08_56433161	8	56433161	C	T	0.0306836	0.0327606	0.349152
S08_56433163	8	56433163	T	C	0.027375	0.0333502	0.411904
S08_56433605	8	56433605	T	C	0.0263845	0.0278073	0.342895
S08_56433626	8	56433626	C	T	0.139016	0.0695545	0.0458704
S08_56433641	8	56433641	C	A	0.0235525	0.0275402	0.392608
S08_56447342	8	56447342	G	C	0.0139607	0.18573	0.940095
S08_56447354	8	56447354	G	A	0.00983134	0.0880072	0.911072
S08_56447359	8	56447359	G	A	0.0331653	0.0405839	0.413974
S08_56457695	8	56457695	A	G	-0.0594676	0.0604192	0.325191
S08_56457733	8	56457733	A	T	-0.0594676	0.0604192	0.325191
S08_56457849	8	56457849	G	C	-0.058044	0.0610988	0.342303
S08_56463868	8	56463868	A	G	-0.845137	0.555429	0.128374
S08_56466806	8	56466806	A	G	-0.639565	0.564052	0.257072
S08_56466809	8	56466809	T	C	-0.401456	0.568399	0.480144
S08_56501449	8	56501449	C	T	0.042412	0.0304718	0.164227
S08_56501482	8	56501482	A	G	0.0420952	0.0306238	0.169514
S08_56501491	8	56501491	C	T	0.0402603	0.0305017	0.187108
S08_56501763	8	56501763	A	G	0.0650781	0.0310929	0.0365568
S08_56513714	8	56513714	T	C	0.021003	0.0357022	0.556452
S08_56522570	8	56522570	T	C	0.0238176	0.0468794	0.611504
S08_56522585	8	56522585	C	T	-0.0501223	0.117073	0.668633
S08_56522612	8	56522612	A	G	0.0238176	0.0468794	0.611504
S08_56522672	8	56522672	T	G	0.0769096	0.0627288	0.220414
S08_56525636	8	56525636	G	T	0.000134147	0.0601861	0.998222
S08_56538661	8	56538661	A	G	0.0296174	0.566852	0.958339
S08_56552338	8	56552338	C	G	0.176007	0.0736681	0.0170391
S08_56554531	8	56554531	G	A	0.111184	0.0506003	0.0281888
S08_56570229	8	56570229	G	A	0.0326689	0.0282425	0.247613
S08_56570268	8	56570268	G	A	-0.00259266	0.0253536	0.918567
S08_56570275	8	56570275	G	A	0.0326689	0.0282425	0.247613
S08_56570276	8	56570276	G	A	0.0432327	0.0303665	0.154794
S08_56570309	8	56570309	C	T	0.032866	0.0311017	0.290849
S08_56572663	8	56572663	T	C	0.0987397	0.0637902	0.121914
S08_56572668	8	56572668	T	C	-0.00509593	0.0504196	0.919511
S08_56572678	8	56572678	T	C	-0.0117201	0.0694068	0.865934
S08_56572691	8	56572691	C	T	0.0727263	0.0847287	0.390874
S08_56572696	8	56572696	T	C	-0.0180186	0.0519321	0.728679
S08_56572700	8	56572700	T	C	-0.00794705	0.0504709	0.87491
S08_56572702	8	56572702	T	C	-0.0975002	0.0695252	0.161062
S08_56573267	8	56573267	C	T	0.0812261	0.116355	0.485256
S08_56573306	8	56573306	C	G	0.087526	0.11525	0.447736
S08_56573317	8	56573317	G	A	0.0340554	0.049023	0.487389
S08_56573320	8	56573320	T	C	0.0397296	0.0265124	0.134258
S08_56573839	8	56573839	C	A	-0.00501983	0.0416255	0.904032
S08_56575741	8	56575741	A	G	0.00764736	0.389757	0.984349
S08_56584301	8	56584301	G	C	-0.0408678	0.0846139	0.62919
S08_56584320	8	56584320	T	G	0.0165486	0.0475983	0.728148
S08_56593895	8	56593895	A	T	0.0408038	0.0419213	0.330578
S08_56595041	8	56595041	C	T	-0.0484262	0.0440374	0.2717
S08_56595065	8	56595065	G	T	0.0549241	0.102204	0.591094
S08_56596502	8	56596502	G	A	-0.0591263	0.0420624	0.160077
S08_56602057	8	56602057	G	A	0.102003	0.0510247	0.0458224
S08_56602091	8	56602091	T	A	0.102003	0.0510247	0.0458224
S08_56604674	8	56604674	A	C	0.000157752	0.0747269	0.998316
S08_56604743	8	56604743	T	C	0.0195679	0.0408126	0.631701
S08_56604767	8	56604767	C	T	-0.277579	0.532448	0.602236
S08_56628466	8	56628466	A	G	-0.0747215	0.0744199	0.315555
S08_56628468	8	56628468	G	A	-0.077332	0.104651	0.460081
S08_56628487	8	56628487	A	G	0.0105708	0.0643258	0.869497
S08_56628494	8	56628494	A	G	-0.0145483	0.050278	0.772357
S08_56628507	8	56628507	A	C	-0.108799	0.104154	0.296416
S08_56628509	8	56628509	T	G	-0.0461041	0.120283	0.701567
S08_56628510	8	56628510	A	C	-0.105532	0.207164	0.610558
S08_56628511	8	56628511	C	T	-0.077332	0.104651	0.460081
S08_56628516	8	56628516	A	G	-0.00435579	0.0456995	0.924082
S08_56635771	8	56635771	G	A	-0.0258703	0.0308288	0.401546
S08_56635786	8	56635786	A	G	-0.00404506	0.0286158	0.887611
S08_56635794	8	56635794	T	C	-0.0763408	0.035673	0.0325543
S08_56639142	8	56639142	C	T	-0.0289233	0.0326792	0.376296
S08_56639834	8	56639834	A	G	0.436548	0.536195	0.415715
S08_56639858	8	56639858	T	C	-0.367854	0.404526	0.36335
S08_56639869	8	56639869	T	C	-0.817872	0.567081	0.149493
S08_56640093	8	56640093	C	G	-0.0758021	0.113444	0.504142
S08_56664151	8	56664151	T	A	0.0158252	0.0349303	0.650593
S08_56669367	8	56669367	A	G	0.000982134	0.0328011	0.976118
S08_56669375	8	56669375	A	G	-0.000897663	0.0329174	0.978249
S08_56684272	8	56684272	G	T	0.0823929	0.0736844	0.263711
S08_56684279	8	56684279	G	T	0.0344001	0.0336601	0.306994
S08_56684349	8	56684349	T	A	-0.00929072	0.0811625	0.908884
S08_56689380	8	56689380	T	C	0.0110216	0.0556271	0.842974
S08_56702346	8	56702346	T	C	-0.0442409	0.0804523	0.582489
S08_56718327	8	56718327	C	G	0.0098862	0.0292288	0.735245
S08_56718347	8	56718347	C	T	0.0098862	0.0292288	0.735245
S08_56721085	8	56721085	T	C	0.0491167	0.0526952	0.351476
S08_56724552	8	56724552	A	T	-0.0252751	0.0715685	0.724031
S08_56744216	8	56744216	G	A	-0.0183773	0.0302548	0.543689
S08_56744409	8	56744409	T	C	-0.0221899	0.029917	0.458404
S08_56753945	8	56753945	A	G	0.00711276	0.0449585	0.87432
S08_56753950	8	56753950	A	G	0.0112233	0.045208	0.803977
S08_56756597	8	56756597	G	C	0.0021045	0.0632986	0.973483
S08_56764433	8	56764433	A	G	0.17971	0.544849	0.741583
S08_56764522	8	56764522	T	G	-0.0100778	0.0300479	0.737388
S08_56764600	8	56764600	G	T	-0.0174371	0.0303835	0.566142
S08_56764607	8	56764607	G	A	-0.0180886	0.0301335	0.548431
S08_56764675	8	56764675	A	G	-0.00704128	0.0305977	0.818034
S08_56773379	8	56773379	C	G	-0.266031	0.478053	0.57798
S08_56773416	8	56773416	A	G	-0.063169	0.0540065	0.242372
S08_56773632	8	56773632	T	C	-0.0620924	0.0552485	0.261291
S08_56789051	8	56789051	C	T	0.072293	0.0486178	0.137286
S08_56789052	8	56789052	A	T	0.0121231	0.0373522	0.74557
S08_56791437	8	56791437	A	G	-0.0553329	0.0557797	0.321402
S08_56791444	8	56791444	C	A	-0.0553329	0.0557797	0.321402
S08_56791515	8	56791515	T	C	-0.0683371	0.0545987	0.21095
S08_56791523	8	56791523	G	C	-0.0569121	0.0556652	0.306797
S08_56791533	8	56791533	G	T	-0.0683371	0.0545987	0.21095
S08_56792269	8	56792269	T	C	-0.0592692	0.0552887	0.283937
S08_56792270	8	56792270	C	T	-0.061019	0.0552431	0.269574
S08_56792274	8	56792274	A	T	-0.0554021	0.0555046	0.318406
S08_56829797	8	56829797	G	A	0.00615173	0.0611987	0.919948
S08_56829799	8	56829799	G	A	0.00866826	0.0616378	0.888184
S08_56829829	8	56829829	A	G	0.0278578	0.0555708	0.616249
S08_56829852	8	56829852	C	T	0.00575308	0.048786	0.906147
S08_56829853	8	56829853	T	C	0.0062936	0.0440875	0.88651
S08_56829855	8	56829855	A	C	0.027498	0.0553141	0.619192
S08_56829866	8	56829866	A	C	0.0097017	0.0482762	0.840762
S08_56847976	8	56847976	T	C	-0.0142034	0.0540916	0.792919
S08_56847987	8	56847987	C	T	-0.0142034	0.0540916	0.792919
S08_56848007	8	56848007	T	A	0.00646629	0.0910951	0.943422
S08_56848015	8	56848015	G	A	-0.0142034	0.0540916	0.792919
S08_56865428	8	56865428	A	G	-0.176123	0.379111	0.642325
S08_56865468	8	56865468	A	G	-0.000778823	0.550434	0.998871
S08_56877902	8	56877902	C	T	0.0629503	0.0504971	0.212782
S08_56877904	8	56877904	G	A	0.0629503	0.0504971	0.212782
S08_56890423	8	56890423	C	T	0.12445	0.0588142	0.0345516
S08_56890425	8	56890425	G	C	0.12445	0.0588142	0.0345516
S08_56890434	8	56890434	T	C	0.12445	0.0588142	0.0345516
S08_56890455	8	56890455	G	A	0.12445	0.0588142	0.0345516
S08_56890484	8	56890484	G	T	0.0399671	0.061666	0.51703
S08_56890489	8	56890489	G	C	0.0399671	0.061666	0.51703
S08_56890494	8	56890494	C	G	0.0121305	0.164678	0.941292
S08_56890506	8	56890506	A	G	0.0399671	0.061666	0.51703
S08_56890507	8	56890507	A	C	0.0399671	0.061666	0.51703
S08_56899677	8	56899677	C	T	0.01226	0.0512036	0.810808
S08_56899684	8	56899684	T	C	-0.155707	0.0859894	0.0704257
S08_56899687	8	56899687	C	T	-0.155707	0.0859894	0.0704257
S08_56899692	8	56899692	C	T	0.0104699	0.0723725	0.884998
S08_56899705	8	56899705	C	T	0.0104699	0.0723725	0.884998
S08_56899710	8	56899710	G	A	-0.00806241	0.0704503	0.908907
S08_56929940	8	56929940	A	C	0.0539759	0.0506808	0.287083
S08_56929944	8	56929944	A	G	0.121189	0.393474	0.758138
S08_56929973	8	56929973	T	C	0.0594118	0.0724295	0.412224
S08_56929990	8	56929990	G	A	0.021257	0.0297484	0.47502
S08_56929993	8	56929993	G	A	0.034161	0.0281517	0.225192
S08_56930820	8	56930820	C	T	-0.16354	0.11016	0.13792
S08_56933258	8	56933258	A	G	-0.00534134	0.0304014	0.860564
S08_56951790	8	56951790	A	T	0.0948712	0.175559	0.589024
S08_57003763	8	57003763	C	A	0.0570678	0.0714326	0.424503
S08_57065736	8	57065736	T	G	-0.0537753	0.0884371	0.54326
S08_57065739	8	57065739	C	T	-0.0971861	0.165467	0.557083
S08_57069022	8	57069022	A	G	0.13128	0.555944	0.813366
S08_57070881	8	57070881	T	G	0.0102705	0.0294852	0.727655
S08_57072112	8	57072112	A	G	0.711558	0.553461	0.198813
S08_57072333	8	57072333	T	C	-0.390361	0.571561	0.494755
S08_57072387	8	57072387	G	C	0.0142282	0.0679845	0.834261
S08_57084426	8	57084426	A	G	0.411668	0.550973	0.45511
S08_57084448	8	57084448	A	G	-0.438772	0.387475	0.257697
S08_57084466	8	57084466	G	T	-0.153584	0.112009	0.170574
S08_57084514	8	57084514	A	G	-0.153584	0.112009	0.170574
S08_57084517	8	57084517	T	C	-0.153584	0.112009	0.170574
S08_57084602	8	57084602	A	T	-0.0335371	0.0463304	0.469288
S08_57084644	8	57084644	C	T	-0.0556451	0.0455063	0.221645
S08_57097908	8	57097908	A	G	-0.112505	0.416387	0.787058
S08_57097943	8	57097943	T	C	-0.0665792	0.386974	0.863427
S08_57098851	8	57098851	C	G	-0.0729975	0.0603249	0.226489
S08_57103481	8	57103481	G	A	-0.00446662	0.0547337	0.934973
S08_57103490	8	57103490	T	A	-0.00334737	0.0549824	0.951464
S08_57115878	8	57115878	T	C	-0.0948807	0.374845	0.800219
S08_57119531	8	57119531	C	T	-0.0532178	0.0456378	0.243809
S08_57123669	8	57123669	G	A	-0.0927319	0.0531177	0.0811042
S08_57127528	8	57127528	C	G	-0.0841545	0.0531167	0.113381
S08_57139368	8	57139368	A	G	0.47394	0.540054	0.380348
S08_57153143	8	57153143	T	C	0.712558	0.200866	0.00040398
S08_57153145	8	57153145	C	T	0.712558	0.200866	0.00040398
S08_57203966	8	57203966	A	G	0.105335	0.393618	0.789048
S08_57204108	8	57204108	C	A	-0.00723208	0.032626	0.824612
S08_57204138	8	57204138	C	A	0.0831682	0.0725235	0.251703
S08_57210534	8	57210534	C	T	-0.18474	0.0713255	0.00971094
S08_57215763	8	57215763	T	C	0.00323386	0.0452686	0.943062
S08_57229771	8	57229771	A	T	0.0213157	0.0463978	0.646021
S08_57233053	8	57233053	C	T	-0.0845393	0.0621507	0.174012
S08_57233063	8	57233063	A	G	-0.075581	0.550835	0.890887
S08_57233121	8	57233121	T	C	-0.0151675	0.04589	0.741065
S08_57234565	8	57234565	G	A	0.0430118	0.0540048	0.425931
S08_57234590	8	57234590	C	G	-0.00761596	0.0700054	0.913386
S08_57234591	8	57234591	C	G	-0.00761596	0.0700054	0.913386
S08_57234592	8	57234592	C	T	-0.00761596	0.0700054	0.913386
S08_57234593	8	57234593	C	T	-0.00761596	0.0700054	0.913386
S08_57234600	8	57234600	G	A	0.0198723	0.069827	0.776005
S08_57236189	8	57236189	T	C	-0.04096	0.0399956	0.305988
S08_57273088	8	57273088	A	C	0.13751	0.0526121	0.00906961
S08_57273998	8	57273998	C	A	0.0254244	0.0396604	0.521611
S08_57274011	8	57274011	A	G	-0.699006	0.537917	0.194032
S08_57275127	8	57275127	T	C	-0.0064995	0.0391976	0.868331
S08_57275166	8	57275166	C	T	-0.0064995	0.0391976	0.868331
S08_57278313	8	57278313	G	C	-0.0135496	0.0369557	0.713948
S08_57278333	8	57278333	C	G	-0.0135496	0.0369557	0.713948
S08_57279514	8	57279514	C	A	0.0835777	0.0476561	0.0797253
S08_57279515	8	57279515	A	G	0.0835777	0.0476561	0.0797253
S08_57299066	8	57299066	C	T	0.033808	0.0553382	0.541359
S08_57299088	8	57299088	A	G	0.033808	0.0553382	0.541359
S08_57299100	8	57299100	G	A	0.033808	0.0553382	0.541359
S08_57299108	8	57299108	G	A	0.0170871	0.0525533	0.745132
S08_57299842	8	57299842	T	C	0.0387011	0.396792	0.922318
S08_57304100	8	57304100	A	G	0.0728783	0.0304148	0.0167206
S08_57304119	8	57304119	G	T	0.09558	0.0713428	0.180587
S08_57308494	8	57308494	G	T	-0.0720249	0.0317379	0.0234227
S08_57310763	8	57310763	A	C	0.0314658	0.0320504	0.326415
S08_57310776	8	57310776	C	A	0.144222	0.0502778	0.00419636
S08_57337270	8	57337270	T	C	-0.111256	0.109086	0.307986
S08_57337644	8	57337644	G	A	-0.0184044	0.028797	0.522874
S08_57337658	8	57337658	G	A	0.009017	0.0272427	0.740711
S08_57337678	8	57337678	A	G	0.0285313	0.0298464	0.339296
S08_57390847	8	57390847	T	C	0.00458394	0.0401773	0.909183
S08_57423883	8	57423883	T	C	-0.210803	0.560734	0.707028
S08_57428383	8	57428383	C	A	0.14583	0.0522881	0.00537113
S08_57428409	8	57428409	C	G	0.14583	0.0522881	0.00537113
S08_57428413	8	57428413	T	C	-0.242381	0.561668	0.666154
S08_57429165	8	57429165	A	G	0.174693	0.0617104	0.00471974
S08_57429167	8	57429167	A	T	0.174693	0.0617104	0.00471974
S08_57429168	8	57429168	T	C	0.174693	0.0617104	0.00471974
S08_57429169	8	57429169	G	A	0.0019001	0.031519	0.951939
S08_57432177	8	57432177	G	A	-0.0134961	0.029081	0.642668
S08_57432527	8	57432527	A	G	0.325897	0.555048	0.557213
S08_57432552	8	57432552	G	A	-0.0498082	0.116719	0.669649
S08_57438787	8	57438787	T	C	0.044473	0.0726017	0.540283
S08_57438794	8	57438794	T	G	0.044473	0.0726017	0.540283
S08_57438797	8	57438797	C	T	0.111481	0.125872	0.375972
S08_57438819	8	57438819	A	G	0.0288854	0.0904264	0.749452
S08_57440220	8	57440220	C	T	-0.126467	0.114608	0.270044
S08_57440242	8	57440242	C	T	-0.126467	0.114608	0.270044
S08_57442198	8	57442198	T	C	-0.452891	0.552339	0.412406
S08_57452064	8	57452064	A	G	1.80646	0.53301	0.000723795
S08_57452123	8	57452123	A	G	0.097058	0.0459877	0.0350197
S08_57452152	8	57452152	T	C	0.097058	0.0459877	0.0350197
S08_57452188	8	57452188	A	G	0.0963716	0.0460979	0.036775
S08_57460308	8	57460308	C	T	-0.015128	0.0284042	0.59441
S08_57478082	8	57478082	A	G	0.056168	0.0484051	0.246127
S08_57486423	8	57486423	T	G	-0.236514	0.223668	0.290527
S08_57486425	8	57486425	A	T	-0.236514	0.223668	0.290527
S08_57486426	8	57486426	C	T	-0.236514	0.223668	0.290527
S08_57486427	8	57486427	G	T	-0.0595608	0.0442535	0.178588
S08_57486717	8	57486717	A	G	-0.0150214	0.0480622	0.754683
S08_57486729	8	57486729	T	C	-0.0150214	0.0480622	0.754683
S08_57489950	8	57489950	T	C	0.698077	0.391811	0.0750556
S08_57490034	8	57490034	A	G	-0.444545	0.391864	0.256838
S08_57536432	8	57536432	A	G	-0.385469	0.578693	0.505473
S08_57539161	8	57539161	A	G	-0.0416261	0.041433	0.315263
S08_57540290	8	57540290	A	G	-0.214863	0.543161	0.692486
S08_57550428	8	57550428	G	C	-0.0379389	0.184312	0.83695
S08_57558711	8	57558711	C	T	0.0763553	0.0771453	0.322491
S08_57558714	8	57558714	C	A	0.0864006	0.0777905	0.266927
S08_57558715	8	57558715	A	T	-0.0248304	0.0771722	0.747696
S08_57558717	8	57558717	T	C	0.020789	0.0478163	0.663809
S08_57558722	8	57558722	G	C	-0.00688954	0.115239	0.952337
S08_57558730	8	57558730	A	G	0.026365	0.0434448	0.544057
S08_57558732	8	57558732	C	T	0.0167098	0.0514241	0.745283
S08_57558739	8	57558739	A	C	0.0987142	0.0823473	0.23086
S08_57558740	8	57558740	C	T	0.0446187	0.0528031	0.398278
S08_57558748	8	57558748	A	G	-0.0265791	0.0548692	0.628184
S08_57558756	8	57558756	A	C	-0.00562977	0.0591999	0.924253
S08_57558760	8	57558760	C	G	-0.0119793	0.10435	0.908624
S08_57558762	8	57558762	T	C	0.0189411	0.0339657	0.577185
S08_57558765	8	57558765	A	G	-0.0613246	0.0406981	0.13212
S08_57558766	8	57558766	C	T	-0.148803	0.0650761	0.022392
S08_57565507	8	57565507	G	A	0.0253517	0.0645202	0.694443
S08_57578887	8	57578887	G	A	-0.102226	0.0592694	0.0848271
S08_57588239	8	57588239	A	C	-0.0247498	0.0289626	0.392974
S08_57588686	8	57588686	T	G	-0.0179983	0.0688403	0.79379
S08_57592285	8	57592285	C	T	-0.101979	0.0668662	0.127491
S08_57601835	8	57601835	C	G	-0.0278161	0.0538855	0.605804
S08_57601838	8	57601838	C	T	-0.016906	0.0268145	0.528499
S08_57601839	8	57601839	G	C	-0.0278161	0.0538855	0.605804
S08_57601874	8	57601874	C	T	-0.028621	0.0340559	0.400843
S08_57601877	8	57601877	C	G	-0.0278161	0.0538855	0.605804
S08_57619937	8	57619937	C	T	-0.0362213	0.049293	0.462595
S08_57619939	8	57619939	T	A	0.0760236	0.0575044	0.186404
S08_57619962	8	57619962	T	C	-0.0127476	0.0662752	0.847505
S08_57624113	8	57624113	A	T	0.0680036	0.0944387	0.471614
S08_57624129	8	57624129	A	G	-0.120751	0.0846141	0.153816
S08_57624149	8	57624149	C	T	0.0135532	0.0348413	0.697347
S08_57624154	8	57624154	G	A	-0.0360276	0.0443359	0.416605
S08_57643026	8	57643026	C	A	0.0123306	0.0570944	0.829049
S08_57646716	8	57646716	A	G	0.057912	0.0325215	0.0752092
S08_57652733	8	57652733	A	G	-0.0794084	0.110378	0.472022
S08_57652760	8	57652760	T	C	0.100743	0.539374	0.851867
S08_57652775	8	57652775	A	G	0.0280058	0.0286646	0.328758
S08_57653912	8	57653912	C	T	0.0642686	0.0353778	0.0695219
S08_57653915	8	57653915	T	A	0.0642686	0.0353778	0.0695219
S08_57671172	8	57671172	T	C	-0.000778823	0.550434	0.998871
S08_57671208	8	57671208	G	A	-0.0387989	0.0541869	0.474119
S08_57671812	8	57671812	T	C	0.386596	0.543389	0.476942
S08_57671818	8	57671818	A	G	-0.00969407	0.0697585	0.8895
S08_57671830	8	57671830	T	C	0.63268	0.564983	0.263014
S08_57671858	8	57671858	T	C	-0.255008	0.536106	0.634398
S08_57674097	8	57674097	A	G	-0.0653335	0.0600072	0.276478
S08_57677501	8	57677501	A	G	-0.244889	0.563075	0.663703
S08_57677513	8	57677513	T	C	-0.292398	0.572625	0.609706
S08_57677517	8	57677517	T	C	0.175342	0.577361	0.761412
S08_57685169	8	57685169	C	A	0.0114123	0.0277261	0.680699
S08_57685256	8	57685256	A	C	0.0146722	0.027865	0.598607
S08_57685259	8	57685259	G	C	0.165476	0.0481519	0.000609319
S08_57727657	8	57727657	C	T	0.0199263	0.0709695	0.778932
S08_57727666	8	57727666	T	G	0.0199263	0.0709695	0.778932
S08_57739155	8	57739155	C	G	0.0215499	0.0694997	0.75656
S08_57740050	8	57740050	C	T	0.000405429	0.0278216	0.988376
S08_57740078	8	57740078	A	G	0.00812739	0.0285978	0.776309
S08_57761230	8	57761230	A	C	0.000814445	0.0289968	0.977597
S08_57761240	8	57761240	A	T	0.0083192	0.0290911	0.77495
S08_57761241	8	57761241	T	C	0.0083192	0.0290911	0.77495
S08_57768564	8	57768564	C	G	0.0205294	0.0635924	0.746882
S08_57768579	8	57768579	G	A	0.0122489	0.0292365	0.675321
S08_57773740	8	57773740	C	A	-0.0640588	0.0595161	0.281997
S08_57780661	8	57780661	A	G	-0.0739544	0.0582768	0.204679
S08_57780664	8	57780664	G	C	-0.0855008	0.0633691	0.17751
S08_57780676	8	57780676	C	T	0.0719712	0.0862785	0.404349
S08_57780690	8	57780690	G	A	0.0719712	0.0862785	0.404349
S08_57780694	8	57780694	C	T	0.0719712	0.0862785	0.404349
S08_57806717	8	57806717	T	C	-0.457193	0.538495	0.396039
S08_57806719	8	57806719	T	C	-0.350401	0.55	0.524186
S08_57843941	8	57843941	A	C	0.0182312	0.0335566	0.587027
S08_57845946	8	57845946	G	A	-0.0938017	0.0638236	0.141904
S08_57845981	8	57845981	T	C	-0.904089	0.565569	0.110184
S08_57860632	8	57860632	G	A	-0.0378157	0.0636251	0.552388
S08_57886146	8	57886146	G	A	-0.0972023	0.0626521	0.121054
S08_57889527	8	57889527	G	C	-0.0928203	0.0636733	0.145168
S08_57891468	8	57891468	C	T	-0.0109155	0.0397869	0.783863
S08_57897762	8	57897762	C	A	-0.0130832	0.0366954	0.721503
S08_57899160	8	57899160	G	C	-0.0158393	0.0407252	0.697396
S08_57932487	8	57932487	C	T	0.0107577	0.0391233	0.783387
S08_57933271	8	57933271	T	C	-0.0178286	0.0318482	0.575721
S08_57937942	8	57937942	G	A	-0.0212861	0.0576007	0.711786
S08_57953905	8	57953905	A	G	-0.150908	0.390114	0.698949
S08_57953945	8	57953945	A	G	0.160281	0.0584368	0.00618209
S08_57981827	8	57981827	G	A	-0.0911148	0.0610585	0.135895
S08_57981842	8	57981842	C	A	-0.00374652	0.0539259	0.944623
S08_57981843	8	57981843	C	A	-0.00374652	0.0539259	0.944623
S08_57982043	8	57982043	A	C	0.0166078	0.0336918	0.622151
S08_57982062	8	57982062	T	A	0.0247574	0.0316252	0.433877
S08_57982069	8	57982069	A	C	0.0301872	0.034191	0.377467
S08_57985272	8	57985272	T	C	-0.0305102	0.0318558	0.338375
S08_57988347	8	57988347	T	C	0.0243462	0.0722958	0.736358
S08_57988348	8	57988348	C	T	0.0243462	0.0722958	0.736358
S08_57988439	8	57988439	A	G	-0.000778823	0.550434	0.998871
S08_58020457	8	58020457	C	T	0.00295953	0.0768526	0.969288
S08_58020461	8	58020461	T	C	0.00125381	0.030533	0.967252
S08_58025115	8	58025115	G	A	-0.0259501	0.0700658	0.711174
S08_58031338	8	58031338	T	C	-0.460384	0.549883	0.402624
S08_58040223	8	58040223	T	C	-0.262613	0.394218	0.505435
S08_58040224	8	58040224	C	T	0.0199438	0.0294051	0.497748
S08_58040225	8	58040225	T	C	0.0259052	0.0294928	0.379925
S08_58055444	8	58055444	C	G	0.0272879	0.0295743	0.356355
S08_58068919	8	58068919	A	G	0.673546	0.566103	0.234362
S08_58069116	8	58069116	C	G	-0.0916012	0.0653586	0.161317
S08_58069282	8	58069282	G	C	0.0293924	0.0304159	0.334064
S08_58069324	8	58069324	A	G	-0.0270258	0.0466142	0.562175
S08_58069327	8	58069327	C	T	0.032525	0.0302877	0.283097
S08_58069339	8	58069339	C	A	-0.0270258	0.0466142	0.562175
S08_58092799	8	58092799	T	C	0.621247	0.531447	0.242646
S08_58092821	8	58092821	A	G	-0.0951115	0.0625201	0.128449
S08_58092846	8	58092846	T	C	1.19223	0.527276	0.0239305
S08_58102803	8	58102803	A	G	0.00283908	0.0272324	0.916985
S08_58108395	8	58108395	T	C	-0.589631	0.565495	0.297305
S08_58112060	8	58112060	A	G	0.0752188	0.410295	0.854571
S08_58115961	8	58115961	A	G	-0.0158906	0.0678969	0.814993
S08_58116136	8	58116136	T	A	-0.0251035	0.0346592	0.469026
S08_58119488	8	58119488	A	T	0.132939	0.045049	0.00322911
S08_58121567	8	58121567	G	A	0.139384	0.0466689	0.00287766
S08_58122363	8	58122363	T	C	0.0176373	0.0688864	0.797968
S08_58125298	8	58125298	C	G	-0.053716	0.0321775	0.0953053
S08_58125631	8	58125631	A	G	0.011028	0.0300034	0.713268
S08_58125670	8	58125670	T	C	-0.0559654	0.0327996	0.0882135
S08_58125708	8	58125708	G	C	-0.0387778	0.0291855	0.18421
S08_58125710	8	58125710	C	T	-0.0387778	0.0291855	0.18421
S08_58125712	8	58125712	T	C	-0.0387778	0.0291855	0.18421
S08_58127265	8	58127265	A	C	-0.0955264	0.0519622	0.0662525
S08_58159538	8	58159538	A	G	-0.109524	0.570355	0.847752
S08_58159578	8	58159578	A	G	0.142116	0.269433	0.59797
S08_58163136	8	58163136	C	T	0.0439209	0.0490753	0.370982
S08_58175881	8	58175881	A	G	-0.0253024	0.0394904	0.521826
S08_58175940	8	58175940	C	G	-0.0230055	0.0356721	0.519105
S08_58176003	8	58176003	T	C	0.103327	0.402172	0.797282
S08_58177373	8	58177373	T	G	0.144145	0.049858	0.00390797
S08_58178144	8	58178144	T	C	0.0146746	0.0653639	0.822401
S08_58178162	8	58178162	G	A	0.0146746	0.0653639	0.822401
S08_58184900	8	58184900	A	T	0.00549808	0.0302955	0.85602
S08_58184913	8	58184913	C	A	0.110622	0.0666461	0.0972083
S08_58185958	8	58185958	C	T	-0.034035	0.0420613	0.418573
S08_58185979	8	58185979	G	A	0.0163099	0.0658427	0.804401
S08_58194526	8	58194526	A	T	0.0283229	0.0327143	0.386791
S08_58194544	8	58194544	G	A	0.0283229	0.0327143	0.386791
S08_58195323	8	58195323	T	C	-0.672692	0.560152	0.230023
S08_58195330	8	58195330	C	T	0.63268	0.564983	0.263014
S08_58195397	8	58195397	A	G	0.0575238	0.0645957	0.373364
S08_58195398	8	58195398	C	A	0.0696059	0.0648907	0.283638
S08_58201754	8	58201754	A	G	0.1791	0.55807	0.748321
S08_58206508	8	58206508	T	G	0.0660522	0.0985486	0.502827
S08_58209370	8	58209370	T	C	0.0447812	0.0474744	0.345731
S08_58209433	8	58209433	T	A	0.106457	0.0504323	0.0349875
S08_58209450	8	58209450	A	T	0.037764	0.0470875	0.422714
S08_58209456	8	58209456	C	T	0.106457	0.0504323	0.0349875
S08_58216361	8	58216361	G	C	0.0264203	0.0288317	0.35966
S08_58216448	8	58216448	G	T	0.0243106	0.0285097	0.393988
S08_58229514	8	58229514	G	A	-0.0142625	0.0990362	0.885514
S08_58241114	8	58241114	A	C	0.0254407	0.0707127	0.719078
S08_58246789	8	58246789	C	A	-0.0403607	0.118135	0.732675
S08_58246928	8	58246928	C	G	0.255231	0.117276	0.029725
S08_58246937	8	58246937	C	T	-0.108137	0.0776336	0.163903
S08_58246978	8	58246978	G	A	-0.050124	0.111664	0.653597
S08_58248051	8	58248051	G	A	-0.0514207	0.0402254	0.201386
S08_58248064	8	58248064	G	A	-0.0822959	0.0422112	0.0514531
S08_58248093	8	58248093	G	A	-0.0353634	0.0379982	0.352216
S08_58248141	8	58248141	T	C	0.0470595	0.389113	0.903758
S08_58255016	8	58255016	T	G	0.0372852	0.0308012	0.22632
S08_58255802	8	58255802	T	A	0.0405438	0.0338197	0.230833
S08_58255815	8	58255815	A	G	0.0405438	0.0338197	0.230833
S08_58255817	8	58255817	C	T	0.0217543	0.0411578	0.59721
S08_58255838	8	58255838	A	G	0.0217543	0.0411578	0.59721
S08_58257301	8	58257301	G	A	0.0512922	0.0449677	0.254244
S08_58257304	8	58257304	C	T	0.0512922	0.0449677	0.254244
S08_58281074	8	58281074	T	C	0.0661021	0.0444214	0.136995
S08_58296947	8	58296947	T	G	-0.020416	0.0387856	0.598721
S08_58296950	8	58296950	A	G	-0.020416	0.0387856	0.598721
S08_58296971	8	58296971	G	A	-0.0130578	0.0379601	0.730916
S08_58301884	8	58301884	T	C	-0.216805	0.539335	0.687766
S08_58314528	8	58314528	A	G	0.00285702	0.0288315	0.92108
S08_58316533	8	58316533	A	T	-0.0181451	0.03363	0.589607
S08_58329358	8	58329358	C	G	0.0390184	0.0544761	0.473978
S08_58334914	8	58334914	C	T	-0.0327771	0.0392788	0.404181
S08_58334958	8	58334958	T	C	-0.0841898	0.101534	0.407168
S08_58335950	8	58335950	C	T	-0.0120602	0.0670615	0.857311
S08_58335951	8	58335951	T	C	0.0218477	0.0752303	0.771552
S08_58358694	8	58358694	A	G	-0.338503	0.38756	0.382608
S08_58358710	8	58358710	A	C	0.00334474	0.0459204	0.941947
S08_58359315	8	58359315	T	C	0.00409952	0.0580238	0.943686
S08_58360215	8	58360215	G	T	0.0242533	0.0628504	0.699647
S08_58360216	8	58360216	T	A	-0.00303097	0.0640328	0.962254
S08_58360217	8	58360217	A	G	-0.00536814	0.0637415	0.932898
S08_58361464	8	58361464	A	C	-0.0204545	0.0271158	0.450795
S08_58361467	8	58361467	C	T	-0.0112578	0.0475894	0.813038
S08_58361493	8	58361493	A	C	-0.0112578	0.0475894	0.813038
S08_58362708	8	58362708	T	C	0.00288918	0.0572882	0.959786
S08_58368230	8	58368230	T	C	0.0272451	0.064391	0.672283
S08_58368258	8	58368258	A	G	0.0272451	0.064391	0.672283
S08_58391963	8	58391963	A	G	-0.00826193	0.0642325	0.897676
S08_58391964	8	58391964	T	G	0.0198993	0.0451784	0.659682
S08_58394200	8	58394200	C	A	0.0190663	0.0358606	0.595046
S08_58394211	8	58394211	G	T	0.0190663	0.0358606	0.595046
S08_58394233	8	58394233	C	T	0.0201081	0.0732926	0.78386
S08_58394241	8	58394241	A	G	-0.189041	0.551288	0.731727
S08_58394289	8	58394289	G	A	0.0803212	0.0489859	0.101334
S08_58411513	8	58411513	A	G	-0.410012	0.557258	0.462016
S08_58418595	8	58418595	A	G	-0.0171739	0.0280055	0.539839
S08_58418598	8	58418598	C	A	0.00225042	0.0454302	0.960501
S08_58418613	8	58418613	T	C	-0.0289679	0.027421	0.290992
S08_58418658	8	58418658	A	G	-0.0289679	0.027421	0.290992
S08_58419400	8	58419400	A	G	0.311465	0.561064	0.578907
S08_58419435	8	58419435	T	C	-0.739524	0.559939	0.186845
S08_58419773	8	58419773	T	C	-0.00837367	0.0278551	0.76376
S08_58423240	8	58423240	A	G	-0.000674387	0.0276263	0.980529
S08_58423259	8	58423259	T	G	-0.000674387	0.0276263	0.980529
S08_58424072	8	58424072	A	C	-9.95013e-05	0.0288719	0.997251
S08_58424103	8	58424103	T	C	-9.95013e-05	0.0288719	0.997251
S08_58432186	8	58432186	T	C	1.00381	0.543917	0.0652084
S08_58452516	8	58452516	T	C	-0.293704	0.559139	0.599486
S08_58464620	8	58464620	T	A	-0.00388691	0.0466262	0.933577
S08_58464653	8	58464653	A	C	-0.00388691	0.0466262	0.933577
S08_58464665	8	58464665	G	T	-0.00388691	0.0466262	0.933577
S08_58469964	8	58469964	C	T	0.0164797	0.0570433	0.77271
S08_58469996	8	58469996	T	A	0.0164797	0.0570433	0.77271
S08_58470006	8	58470006	G	C	0.0227045	0.0444367	0.609486
S08_58474246	8	58474246	C	G	-0.0441418	0.111117	0.69125
S08_58487939	8	58487939	C	T	-0.0170197	0.0481842	0.723984
S08_58489926	8	58489926	G	C	-0.0103987	0.0285296	0.715557
S08_58490213	8	58490213	A	C	-0.00143115	0.0523486	0.978194
S08_58490219	8	58490219	G	C	-0.0220942	0.027701	0.425264
S08_58500790	8	58500790	C	A	0.010369	0.0394464	0.792701
S08_58501004	8	58501004	T	C	0.00242522	0.0484123	0.960055
S08_58512742	8	58512742	A	G	-0.0173314	0.0295565	0.557729
S08_58518170	8	58518170	T	C	-1.01126	0.55933	0.0708593
S08_58520642	8	58520642	T	C	0.0170828	0.0518786	0.741999
S08_58525539	8	58525539	G	C	0.0169698	0.052694	0.747475
S08_58525545	8	58525545	T	C	0.0169698	0.052694	0.747475
S08_58525556	8	58525556	A	G	0.0169698	0.052694	0.747475
S08_58542820	8	58542820	A	G	0.29436	0.579717	0.611712
S08_58542833	8	58542833	A	G	-0.470608	0.559873	0.400761
S08_58552108	8	58552108	A	T	-0.0436708	0.103199	0.672246
S08_58552154	8	58552154	C	A	0.0198165	0.0415216	0.633265
S08_58552167	8	58552167	A	C	0.000579212	0.0513275	0.990998
S08_58552204	8	58552204	G	C	0.00337195	0.0514296	0.947736
S08_58561903	8	58561903	T	C	1.55104	0.535638	0.00385165
S08_58561963	8	58561963	T	C	0.113254	0.54578	0.835648
S08_58561990	8	58561990	A	G	0.262662	0.553252	0.635044
S08_58563821	8	58563821	G	C	-0.00970537	0.0293899	0.741285
S08_58570776	8	58570776	C	T	0.00865153	0.0578624	0.881169
S08_58586156	8	58586156	T	C	0.230756	0.55217	0.676089
S08_58597102	8	58597102	T	C	0.00500249	0.0525233	0.924137
S08_58602329	8	58602329	C	T	0.0788865	0.164738	0.632125
S08_58602369	8	58602369	T	A	0.00944223	0.0258583	0.715062
S08_58605341	8	58605341	G	C	0.0505551	0.0657095	0.441823
S08_58605381	8	58605381	T	C	0.150735	0.549674	0.783958
S08_58605822	8	58605822	A	G	-0.639565	0.564052	0.257072
S08_58605842	8	58605842	A	G	-0.451519	0.55769	0.418317
S08_58605852	8	58605852	G	A	-0.400436	0.540756	0.459135
S08_58605853	8	58605853	G	A	0.217499	0.574966	0.705288
S08_58605860	8	58605860	T	C	-0.39214	0.549405	0.475517
S08_58605864	8	58605864	A	G	0.217499	0.574966	0.705288
S08_58608873	8	58608873	G	A	0.011943	0.0455988	0.793432
S08_58612897	8	58612897	T	G	0.0296174	0.566852	0.958339
S08_58612960	8	58612960	A	G	-0.586363	0.40456	0.147491
S08_58612983	8	58612983	T	C	0.159768	0.396891	0.687353
S08_58612994	8	58612994	T	C	-0.541376	0.321288	0.0922449
S08_58613000	8	58613000	T	C	0.5269	0.560173	0.347097
S08_58614218	8	58614218	T	C	0.0598761	0.115657	0.60476
S08_58624026	8	58624026	C	T	-0.0402944	0.0405188	0.320199
S08_58624027	8	58624027	T	C	0.0948711	0.143202	0.507778
S08_58624028	8	58624028	C	A	0.070667	0.066653	0.289256
S08_58627359	8	58627359	G	T	0.454261	0.386496	0.240094
S08_58627495	8	58627495	G	A	0.0132519	0.0278822	0.634674
S08_58634362	8	58634362	G	A	0.0322015	0.0345053	0.350887
S08_58634857	8	58634857	G	A	0.0224331	0.0705179	0.75045
S08_58635037	8	58635037	T	C	1.5468	0.565958	0.00636663
S08_58669157	8	58669157	T	A	0.0543375	0.0380456	0.153488
S08_58669171	8	58669171	C	T	0.0310757	0.0486934	0.523471
S08_58669187	8	58669187	C	T	-0.0648764	0.0592968	0.274132
S08_58680265	8	58680265	G	T	-0.009058	0.042172	0.82997
S08_58693385	8	58693385	C	G	0.00657665	0.0385123	0.864435
S08_58712460	8	58712460	A	G	-0.607265	0.534062	0.255736
S08_58712462	8	58712462	G	A	1.75376	0.629138	0.00539438
S08_58723235	8	58723235	A	G	0.0572896	0.111723	0.608197
S08_58723247	8	58723247	G	A	0.0572896	0.111723	0.608197
S08_58736321	8	58736321	C	T	0.0293571	0.0684587	0.668124
S08_58739090	8	58739090	A	C	-0.0408525	0.109472	0.709081
S08_58743179	8	58743179	T	C	-0.0476429	0.111241	0.668521
S08_58743180	8	58743180	G	A	-0.0476429	0.111241	0.668521
S08_58743208	8	58743208	C	A	-0.0573546	0.0440369	0.193022
S08_58756401	8	58756401	A	G	0.0102594	0.109499	0.925368
S08_58756428	8	58756428	A	G	0.64932	0.398981	0.103904
S08_58760705	8	58760705	T	C	0.31039	0.394193	0.431199
S08_58760742	8	58760742	G	A	0.00886984	0.0400101	0.824593
S08_58760762	8	58760762	G	A	0.00886984	0.0400101	0.824593
S08_58760793	8	58760793	G	T	0.0315123	0.0724326	0.6636
S08_58768316	8	58768316	G	A	0.0410282	0.0716657	0.567094
S08_58769711	8	58769711	C	T	-0.0630304	0.108116	0.560009
S08_58769722	8	58769722	T	C	-0.011675	0.0300228	0.69744
S08_58790128	8	58790128	G	A	-0.0733434	0.0670546	0.274268
S08_58790250	8	58790250	C	T	0.00324838	0.073588	0.964798
S08_58828078	8	58828078	C	T	0.0144493	0.0714386	0.839746
S08_58828085	8	58828085	T	C	0.0144493	0.0714386	0.839746
S08_58828140	8	58828140	T	C	1.51574	0.553549	0.00626837
S08_58828155	8	58828155	G	A	-0.35934	0.548948	0.512852
S08_58828157	8	58828157	T	C	-0.331494	0.62833	0.597888
S08_58828550	8	58828550	T	C	-0.232207	0.542931	0.668953
S08_58837025	8	58837025	T	C	0.0120438	0.0388395	0.756544
S08_58840962	8	58840962	G	A	0.0319073	0.0323196	0.323722
S08_58841035	8	58841035	G	A	-0.00908326	0.103056	0.929781
S08_58841038	8	58841038	A	C	0.0270313	0.033795	0.42395
S08_58841043	8	58841043	C	A	0.0270313	0.033795	0.42395
S08_58841070	8	58841070	C	A	0.0270313	0.033795	0.42395
S08_58841188	8	58841188	A	G	-0.295962	0.556322	0.594826
S08_58841468	8	58841468	C	A	-0.00794993	0.0594153	0.893581
S08_58841481	8	58841481	A	G	0.402714	0.541638	0.457318
S08_58844181	8	58844181	A	G	-0.0427502	0.0322534	0.185274
S08_58848097	8	58848097	A	G	-0.000356286	0.0275114	0.989669
S08_58848114	8	58848114	T	G	0.0243	0.0316181	0.442312
S08_58848157	8	58848157	T	C	-0.0394544	0.0410632	0.336835
S08_58849962	8	58849962	C	T	0.00329078	0.0660898	0.960296
S08_58863894	8	58863894	A	C	-0.00593239	0.0324768	0.855091
S08_58864910	8	58864910	C	T	0.0279833	0.0655052	0.669316
S08_58864999	8	58864999	C	T	-0.0135824	0.0279709	0.627346
S08_58867073	8	58867073	T	C	-0.409004	0.555383	0.461609
S08_58869180	8	58869180	A	T	-0.0121755	0.0291625	0.676384
S08_58869185	8	58869185	C	T	-0.00964717	0.0291939	0.741116
S08_58883712	8	58883712	C	T	-0.110681	0.561733	0.843833
S08_58883721	8	58883721	T	C	0.0070668	0.561751	0.989965
S08_58883727	8	58883727	A	G	-0.255008	0.536106	0.634398
S08_58885987	8	58885987	T	C	-0.0300546	0.0470108	0.52274
S08_58886036	8	58886036	G	T	-0.0300546	0.0470108	0.52274
S08_58888107	8	58888107	C	T	-0.0319592	0.0320855	0.319419
S08_58888125	8	58888125	C	T	-0.0319592	0.0320855	0.319419
S08_58890942	8	58890942	C	A	-0.0224236	0.0371464	0.546187
S08_58890996	8	58890996	G	A	-0.031677	0.0352004	0.368351
S08_58901675	8	58901675	A	C	0.00894375	0.0300885	0.766329
S08_58901703	8	58901703	G	A	-0.0213924	0.0662359	0.746772
S08_58920403	8	58920403	T	C	-0.000778823	0.550434	0.998871
S08_58920445	8	58920445	C	T	0.0480408	0.0666739	0.471336
S08_58935397	8	58935397	C	T	0.0480408	0.0666739	0.471336
S08_58936412	8	58936412	A	T	-0.0381915	0.041965	0.362962
S08_58936431	8	58936431	G	A	-0.0381915	0.041965	0.362962
S08_58941692	8	58941692	C	T	-0.0355432	0.0358605	0.32181
S08_58941717	8	58941717	C	G	-0.0355432	0.0358605	0.32181
S08_58941722	8	58941722	C	T	-0.0355432	0.0358605	0.32181
S08_58965639	8	58965639	C	T	0.0209458	0.100143	0.834359
S08_58966645	8	58966645	G	A	-0.110489	0.0590333	0.061499
S08_58966681	8	58966681	C	T	0.0206617	0.0520655	0.691556
S08_58973083	8	58973083	G	A	-0.00631038	0.0338603	0.85219
S08_58998188	8	58998188	C	A	-0.0320138	0.0331815	0.334835
S08_59001218	8	59001218	C	A	-0.0107514	0.0345708	0.755858
S08_59007551	8	59007551	G	C	0.0640703	0.0768438	0.404575
S08_59010135	8	59010135	G	A	0.00316256	0.0595651	0.957666
S08_59054166	8	59054166	T	C	0.311465	0.561064	0.578907
S08_59054179	8	59054179	A	G	1.44426	0.557525	0.00969995
S08_59054209	8	59054209	T	C	0.402714	0.541638	0.457318
S08_59054794	8	59054794	G	C	-0.0211746	0.0454414	0.641318
S08_59055580	8	59055580	A	G	0.435114	0.322153	0.177064
S08_59055726	8	59055726	C	G	-0.0256056	0.0312974	0.413441
S08_59055783	8	59055783	A	G	0.0909686	0.394151	0.817512
S08_59058757	8	59058757	A	G	0.00441348	0.0299243	0.882771
S08_59058765	8	59058765	G	A	0.0027317	0.0302081	0.927961
S08_59058772	8	59058772	G	C	0.0027317	0.0302081	0.927961
S08_59077357	8	59077357	A	G	0.411668	0.550973	0.45511
S08_59077434	8	59077434	A	C	0.0299101	0.03362	0.373831
S08_59077440	8	59077440	C	A	0.0161962	0.0316345	0.60876
S08_59077469	8	59077469	T	C	0.0291039	0.0336397	0.38712
S08_59077830	8	59077830	G	A	0.025661	0.036181	0.478314
S08_59087055	8	59087055	A	G	0.0201691	0.0335005	0.547252
S08_59087076	8	59087076	A	G	0.0201691	0.0335005	0.547252
S08_59087086	8	59087086	G	T	-0.0113751	0.034768	0.743595
S08_59087094	8	59087094	G	A	0.0201691	0.0335005	0.547252
S08_59104230	8	59104230	A	G	-0.0881567	0.0531742	0.0976015
S08_59104315	8	59104315	T	C	-0.0279772	0.027938	0.316834
S08_59104392	8	59104392	T	C	-0.0396925	0.0421382	0.346402
S08_59104418	8	59104418	T	C	0.112753	0.285421	0.692882
S08_59105290	8	59105290	C	A	-0.0437271	0.0413806	0.290857
S08_59112120	8	59112120	C	G	-0.0498938	0.0396653	0.208683
S08_59113276	8	59113276	A	G	0.621247	0.531447	0.242646
S08_59113283	8	59113283	G	C	-0.0336825	0.109876	0.759239
S08_59113303	8	59113303	C	T	-0.0336825	0.109876	0.759239
S08_59121064	8	59121064	G	A	-0.0235038	0.0514908	0.648138
S08_59136162	8	59136162	A	T	-0.0282823	0.0511931	0.580733
S08_59136178	8	59136178	G	A	-0.0282823	0.0511931	0.580733
S08_59136185	8	59136185	C	A	-0.0282823	0.0511931	0.580733
S08_59136193	8	59136193	A	G	-0.0282823	0.0511931	0.580733
S08_59136237	8	59136237	C	T	-0.0396925	0.0421382	0.346402
S08_59136250	8	59136250	G	A	-0.0413669	0.0342952	0.227978
S08_59136258	8	59136258	G	C	-0.0413669	0.0342952	0.227978
S08_59136260	8	59136260	G	A	-0.0348324	0.0521313	0.504156
S08_59136281	8	59136281	A	T	-0.0413669	0.0342952	0.227978
S08_59140422	8	59140422	A	G	0.00152792	0.05407	0.977461
S08_59140425	8	59140425	G	C	0.00152792	0.05407	0.977461
S08_59140458	8	59140458	A	G	0.031096	0.0494214	0.529337
S08_59140474	8	59140474	C	T	0.031096	0.0494214	0.529337
S08_59140502	8	59140502	T	C	0.031096	0.0494214	0.529337
S08_59144900	8	59144900	C	T	0.00585701	0.0476057	0.902102
S08_59144927	8	59144927	T	C	-0.0424886	0.0547081	0.437522
S08_59144937	8	59144937	G	A	-0.0478492	0.0456711	0.294992
S08_59144948	8	59144948	G	T	0.049407	0.0699691	0.480247
S08_59146469	8	59146469	G	A	0.0127273	0.0339776	0.708039
S08_59163642	8	59163642	G	T	0.0183141	0.0312212	0.557587
S08_59163651	8	59163651	G	A	0.0132772	0.0308053	0.666542
S08_59163654	8	59163654	C	G	0.024696	0.03131	0.430409
S08_59163663	8	59163663	C	T	0.0210307	0.0307958	0.494796
S08_59167608	8	59167608	C	G	0.185654	0.124877	0.137358
S08_59167610	8	59167610	C	G	0.185654	0.124877	0.137358
S08_59174542	8	59174542	G	A	0.0152099	0.0306887	0.620253
S08_59174571	8	59174571	T	G	0.0311016	0.0233987	0.184033
S08_59174572	8	59174572	C	T	-0.0291829	0.0244652	0.233171
S08_59174576	8	59174576	G	T	-0.00341543	0.0440396	0.938196
S08_59174582	8	59174582	T	G	-0.00690857	0.0314815	0.826338
S08_59174630	8	59174630	T	C	-0.0104587	0.0900919	0.907601
S08_59174638	8	59174638	A	G	0.195122	0.10358	0.0598369
S08_59174655	8	59174655	A	G	0.0525003	0.035297	0.137174
S08_59174656	8	59174656	G	A	0.0497804	0.0422695	0.239152
S08_59178351	8	59178351	T	G	0.0986978	0.176349	0.575806
S08_59178369	8	59178369	T	G	-0.00423159	0.0305403	0.889823
S08_59178372	8	59178372	G	T	-0.0209218	0.0472881	0.658256
S08_59178415	8	59178415	C	G	0.00033406	0.0301634	0.991165
S08_59188052	8	59188052	C	T	-0.0369554	0.0373665	0.322863
S08_59189003	8	59189003	T	G	-0.0437334	0.056445	0.438612
S08_59189016	8	59189016	G	A	0.0057637	0.0596703	0.923066
S08_59203412	8	59203412	A	G	0.285225	0.562565	0.612242
S08_59203416	8	59203416	A	G	0.194459	0.571876	0.733888
S08_59203505	8	59203505	A	G	-0.662008	0.547666	0.226985
S08_59205226	8	59205226	T	C	0.000376347	0.031936	0.9906
S08_59212187	8	59212187	A	G	0.0231046	0.274424	0.932917
S08_59214316	8	59214316	T	A	0.0110129	0.0307474	0.720276
S08_59214317	8	59214317	C	A	0.0125339	0.0309229	0.685309
S08_59227100	8	59227100	A	G	-0.0189087	0.06401	0.767737
S08_59237262	8	59237262	G	T	-0.0933798	0.0909694	0.304864
S08_59237279	8	59237279	T	A	0.031536	0.0401073	0.431852
S08_59237285	8	59237285	C	T	-0.0933798	0.0909694	0.304864
S08_59243374	8	59243374	T	C	-0.0085955	0.0282912	0.761316
S08_59243375	8	59243375	C	G	0.0638029	0.0699111	0.36162
S08_59250770	8	59250770	C	G	0.0083288	0.030145	0.782372
S08_59250776	8	59250776	T	C	0.0083288	0.030145	0.782372
S08_59259097	8	59259097	G	T	0.000510032	0.0372201	0.989069
S08_59259106	8	59259106	T	C	0.000510032	0.0372201	0.989069
S08_59277386	8	59277386	A	G	-0.0716569	0.105168	0.495778
S08_59292118	8	59292118	G	A	-0.0536115	0.0566744	0.344361
S08_59292193	8	59292193	T	C	0.621247	0.531447	0.242646
S08_59293435	8	59293435	G	C	-0.00581168	0.0305368	0.849093
S08_59293797	8	59293797	A	G	-0.00266924	0.0312184	0.931877
S08_59308909	8	59308909	T	C	-0.235304	0.279937	0.400761
S08_59308926	8	59308926	T	C	0.0202941	0.0717408	0.777317
S08_59308962	8	59308962	G	A	0.0202941	0.0717408	0.777317
S08_59308974	8	59308974	T	C	0.0202941	0.0717408	0.777317
S08_59310222	8	59310222	G	A	0.0114374	0.0348662	0.74294
S08_59310255	8	59310255	C	G	0.0135564	0.0906107	0.881096
S08_59310260	8	59310260	C	A	0.0135564	0.0906107	0.881096
S08_59312455	8	59312455	C	T	-0.00777121	0.0303668	0.798063
S08_59324800	8	59324800	T	C	-0.0218134	0.0652317	0.738137
S08_59329366	8	59329366	C	T	-0.0142567	0.0286624	0.618998
S08_59329372	8	59329372	G	A	-0.0142567	0.0286624	0.618998
S08_59329552	8	59329552	C	T	-0.00817215	0.029924	0.784825
S08_59329607	8	59329607	G	A	-0.0260825	0.0563153	0.643341
S08_59329614	8	59329614	C	A	-0.00840825	0.0273721	0.758757
S08_59329637	8	59329637	A	G	-0.00840825	0.0273721	0.758757
S08_59340980	8	59340980	G	A	-0.00402949	0.0460576	0.930298
S08_59340985	8	59340985	C	A	-0.00402949	0.0460576	0.930298
S08_59348450	8	59348450	G	C	0.0210506	0.03291	0.522529
S08_59352296	8	59352296	C	T	0.00105844	0.0320566	0.973666
S08_59356326	8	59356326	C	T	0.00980193	0.0296451	0.740972
S08_59356349	8	59356349	T	C	0.0284983	0.0330034	0.388037
S08_59365147	8	59365147	T	A	-0.00156365	0.0303739	0.958952
S08_59365190	8	59365190	T	C	-0.414948	0.538911	0.441466
S08_59367280	8	59367280	C	T	-0.00862202	0.0311019	0.78166
S08_59371232	8	59371232	C	T	-0.0948266	0.106126	0.371755
S08_59371270	8	59371270	A	G	-0.0948266	0.106126	0.371755
S08_59371834	8	59371834	C	T	0.401903	0.386002	0.297994
S08_59371839	8	59371839	A	C	0.401903	0.386002	0.297994
S08_59371840	8	59371840	T	A	0.401903	0.386002	0.297994
S08_59371904	8	59371904	C	G	-0.0180112	0.0470894	0.702167
S08_59384751	8	59384751	T	A	-0.0288688	0.039025	0.459595
S08_59384759	8	59384759	C	T	-0.01488	0.0301853	0.622134
S08_59384796	8	59384796	A	G	-0.0288688	0.039025	0.459595
S08_59399939	8	59399939	T	C	-0.252273	0.565954	0.655859
S08_59399968	8	59399968	A	G	-0.0728028	0.061381	0.235825
S08_59399974	8	59399974	C	A	-0.0728028	0.061381	0.235825
S08_59400013	8	59400013	T	C	0.0330386	0.183928	0.857475
S08_59408757	8	59408757	A	G	-0.0347763	0.0446407	0.436117
S08_59436198	8	59436198	A	C	-0.0594379	0.032235	0.0654448
S08_59436209	8	59436209	T	C	-0.599033	0.550713	0.276927
S08_59436313	8	59436313	C	T	-0.0566888	0.0366005	0.12168
S08_59436374	8	59436374	C	T	-0.0454189	0.0321638	0.158176
S08_59436387	8	59436387	T	G	-0.0454189	0.0321638	0.158176
S08_59438087	8	59438087	C	T	-0.00138715	0.031492	0.964874
S08_59452622	8	59452622	T	C	-0.03666	0.0281952	0.193774
S08_59452638	8	59452638	C	T	0.0191452	0.125363	0.878646
S08_59454828	8	59454828	A	G	-0.0275091	0.533988	0.958923
S08_59454866	8	59454866	A	G	-0.193828	0.274071	0.479568
S08_59454874	8	59454874	T	C	-0.244889	0.563075	0.663703
S08_59454895	8	59454895	C	G	-0.0971316	0.165032	0.556265
S08_59454904	8	59454904	A	G	0.00259706	0.0578027	0.964171
S08_59454906	8	59454906	T	C	-0.0744528	0.0548213	0.174687
S08_59454911	8	59454911	T	C	-0.0145443	0.0549235	0.791202
S08_59454915	8	59454915	A	G	0.023376	0.0478857	0.625523
S08_59454925	8	59454925	A	G	-0.0130523	0.0602962	0.828658
S08_59454932	8	59454932	C	T	0.0631108	0.0677989	0.352116
S08_59454938	8	59454938	A	G	-0.0164884	0.0543061	0.761469
S08_59454940	8	59454940	T	C	-0.0893729	0.0639323	0.162392
S08_59454945	8	59454945	A	G	-0.021529	0.0600087	0.719834
S08_59489761	8	59489761	T	C	-0.381954	0.552621	0.489593
S08_59489786	8	59489786	G	A	0.0185232	0.0471561	0.694532
S08_59520895	8	59520895	A	G	-0.0388909	0.0323992	0.230234
S08_59521300	8	59521300	A	G	-0.00338414	0.0692478	0.961031
S08_59521309	8	59521309	C	T	0.0210352	0.0741094	0.776582
S08_59521318	8	59521318	C	G	0.0210352	0.0741094	0.776582
S08_59527373	8	59527373	A	C	-0.0508146	0.0885523	0.566185
S08_59535877	8	59535877	G	A	-0.0236812	0.0590746	0.688588
S08_59537877	8	59537877	C	T	0.0279269	0.110117	0.799839
S08_59537895	8	59537895	T	A	0.0279269	0.110117	0.799839
S08_59537907	8	59537907	A	G	0.0279269	0.110117	0.799839
S08_59547826	8	59547826	C	T	0.0836332	0.0649479	0.1981
S08_59547863	8	59547863	G	C	-0.000265796	0.0479469	0.995578
S08_59547895	8	59547895	A	T	0.00269388	0.0474185	0.954705
S08_59547944	8	59547944	T	C	-0.0139495	0.0305886	0.648447
S08_59554061	8	59554061	C	T	0.0432848	0.0520766	0.40604
S08_59554066	8	59554066	G	A	0.0412616	0.051844	0.426258
S08_59554130	8	59554130	T	C	0.436548	0.536195	0.415715
S08_59568755	8	59568755	G	T	-0.0211207	0.0702373	0.763692
S08_59586996	8	59586996	G	A	-0.0281728	0.0357732	0.431121
S08_59587026	8	59587026	G	A	0.0122432	0.0713134	0.863717
S08_59590083	8	59590083	G	A	-0.0191176	0.0693953	0.782988
S08_59590125	8	59590125	A	T	-0.0191176	0.0693953	0.782988
S08_59596558	8	59596558	A	G	0.621247	0.531447	0.242646
S08_59643388	8	59643388	G	A	-0.0332443	0.0324181	0.305339
S08_59672914	8	59672914	T	G	-0.0348304	0.0358717	0.331758
S08_59673172	8	59673172	A	C	0.0192453	0.0709072	0.786118
S08_59673219	8	59673219	T	C	0.0192453	0.0709072	0.786118
S08_59673221	8	59673221	G	T	-0.000771006	0.0319281	0.980738
S08_59675255	8	59675255	A	G	0.622217	0.544265	0.253174
S08_59675266	8	59675266	A	G	-0.0993153	0.201966	0.622991
S08_59681196	8	59681196	A	G	-0.0383073	0.0494076	0.438296
S08_59689208	8	59689208	C	T	-0.021933	0.0301467	0.467035
S08_59694334	8	59694334	T	G	-0.0633919	0.0399409	0.112743
S08_59694337	8	59694337	G	T	-0.0295281	0.0313457	0.346374
S08_59694339	8	59694339	G	A	-0.0633919	0.0399409	0.112743
S08_59711399	8	59711399	T	C	0.0600941	0.0685239	0.380673
S08_59719684	8	59719684	G	A	0.0126773	0.0350648	0.71776
S08_59719709	8	59719709	A	G	0.984529	0.553088	0.0753187
S08_59746773	8	59746773	T	C	-0.817872	0.567081	0.149493
S08_59751913	8	59751913	G	A	-0.0239808	0.0285939	0.401822
S08_59751923	8	59751923	G	C	-0.0239808	0.0285939	0.401822
S08_59751932	8	59751932	C	T	-0.0271445	0.0485409	0.576124
S08_59762469	8	59762469	T	C	0.0333146	0.0338538	0.325277
S08_59762470	8	59762470	T	C	-0.0137497	0.0277995	0.620972
S08_59791562	8	59791562	T	C	-0.0239816	0.0640445	0.708134
S08_59805884	8	59805884	T	A	-0.0561222	0.0664688	0.398648
S08_59805910	8	59805910	A	G	-0.0196265	0.0305738	0.521034
S08_59822926	8	59822926	A	G	-0.0260174	0.03637	0.47453
S08_59822942	8	59822942	C	T	-0.0166879	0.0417264	0.689275
S08_59827191	8	59827191	T	G	-0.0321667	0.105718	0.760975
S08_59829272	8	59829272	C	G	-0.00841397	0.0296371	0.776536
S08_59829561	8	59829561	C	A	-0.00970252	0.0394096	0.805572
S08_59829651	8	59829651	G	C	-0.0230833	0.0638051	0.717581
S08_59830775	8	59830775	G	T	0.0195	0.0407256	0.632157
S08_59838113	8	59838113	G	C	0.00907583	0.0402295	0.82155
S08_59840123	8	59840123	C	T	0.0115429	0.0385757	0.764818
S08_59865149	8	59865149	T	A	-0.013997	0.112496	0.901002
S08_59865197	8	59865197	A	T	-0.013997	0.112496	0.901002
S08_59870676	8	59870676	G	A	-0.0116573	0.0400282	0.770928
S08_59873063	8	59873063	G	C	0.0109001	0.0379655	0.774082
S08_59873065	8	59873065	C	T	-0.0152825	0.042967	0.722143
S08_59880428	8	59880428	C	A	-0.0248211	0.0687042	0.717957
S08_59880467	8	59880467	C	T	-0.0627736	0.102574	0.540666
S08_59895253	8	59895253	T	G	-0.00416335	0.0400754	0.917276
S08_59942576	8	59942576	A	C	0.0344418	0.0692243	0.618899
S08_59942587	8	59942587	T	C	-0.0137887	0.0293604	0.638701
S08_59942610	8	59942610	G	A	-0.00406528	0.0290129	0.888589
S08_59942622	8	59942622	T	C	-0.140618	0.580891	0.808765
S08_59957405	8	59957405	G	A	-0.0202192	0.0283698	0.476171
S08_59962845	8	59962845	A	G	-0.0783159	0.62406	0.900153
S08_59962857	8	59962857	T	C	-0.817872	0.567081	0.149493
S08_59962951	8	59962951	T	C	-0.414948	0.538911	0.441466
S08_59962957	8	59962957	T	C	0.61546	0.541189	0.255666
S08_59962962	8	59962962	G	A	0.0310314	0.0469399	0.508682
S08_59963470	8	59963470	A	T	-0.0411159	0.0534578	0.441968
S08_59963491	8	59963491	A	T	-0.0333014	0.0536699	0.535056
S08_59968306	8	59968306	T	C	-0.00619865	0.0278097	0.823655
S08_59983554	8	59983554	A	C	-0.0210364	0.0438841	0.631768
S08_59997366	8	59997366	A	C	-0.0111352	0.0661744	0.866398
S08_59997367	8	59997367	T	C	-0.0429325	0.0831635	0.60578
S08_59997370	8	59997370	C	A	0.0415147	0.106434	0.696568
S08_59997376	8	59997376	T	A	0.0415147	0.106434	0.696568
S08_59997377	8	59997377	A	G	-0.0429325	0.0831635	0.60578
S08_59997449	8	59997449	T	C	-0.00950558	0.0652362	0.884175
S08_59997578	8	59997578	T	C	-0.0033724	0.0369344	0.927263
S08_59997599	8	59997599	T	C	-0.0189645	0.0349653	0.587657
S08_59997605	8	59997605	G	C	-0.010044	0.0358521	0.77941
S08_59998024	8	59998024	T	A	-0.0424377	0.052115	0.415629
S08_59998058	8	59998058	T	C	-0.0600044	0.0596273	0.314462
S08_59998068	8	59998068	C	G	-0.0496986	0.0595979	0.404504
S08_59998101	8	59998101	A	T	0.041626	0.0291339	0.153327
S08_59998103	8	59998103	G	A	0.0977307	0.0512673	0.0568499
S08_59998107	8	59998107	T	C	-0.00853913	0.0231592	0.712405
S08_59998126	8	59998126	A	G	0.0204649	0.0389373	0.599272
S08_59998131	8	59998131	G	A	0.0910571	0.0514259	0.0768728
S08_59998134	8	59998134	C	T	0.0946313	0.0518196	0.068073
S08_60000633	8	60000633	A	C	-0.0589909	0.042017	0.160584
S08_60000638	8	60000638	A	G	-0.000127233	0.0352223	0.997118
S08_60000653	8	60000653	T	C	0.00562127	0.0355384	0.874346
S08_60000664	8	60000664	C	T	-0.065958	0.0421575	0.117949
S08_60001801	8	60001801	G	C	0.0169434	0.0670893	0.800659
S08_60001805	8	60001805	A	G	0.0272652	0.122773	0.824291
S08_60001830	8	60001830	T	C	0.0886533	0.127379	0.486577
S08_60001840	8	60001840	T	C	-0.351431	0.551183	0.523859
S08_60004637	8	60004637	G	A	-0.0682289	0.0488404	0.162678
S08_60004644	8	60004644	T	C	-0.0673155	0.0470219	0.152524
S08_60005433	8	60005433	A	G	0.0605624	0.0633345	0.339148
S08_60005444	8	60005444	T	C	-0.0151868	0.0510532	0.766158
S08_60005453	8	60005453	C	T	0.0657133	0.0846592	0.437778
S08_60005491	8	60005491	C	T	0.0199742	0.0430803	0.642981
S08_60006063	8	60006063	G	A	0.0529488	0.0746289	0.478155
S08_60006066	8	60006066	G	A	0.0305381	0.038573	0.428693
S08_60006072	8	60006072	G	A	0.0223586	0.0380639	0.557048
S08_60006079	8	60006079	A	G	0.0305381	0.038573	0.428693
S08_60006155	8	60006155	A	G	0.0716617	0.053042	0.176938
S08_60010488	8	60010488	G	C	0.0314824	0.0445324	0.479731
S08_60010491	8	60010491	G	C	0.0223864	0.0483702	0.643581
S08_60010494	8	60010494	C	A	0.0407546	0.0479369	0.395399
S08_60010686	8	60010686	T	C	0.00544511	0.0282636	0.847262
S08_60010693	8	60010693	T	C	0.0055163	0.0638403	0.931157
S08_60010702	8	60010702	C	T	0.00418423	0.0303317	0.890304
S08_60010714	8	60010714	T	C	-0.0183088	0.0675321	0.786351
S08_60010720	8	60010720	T	C	0.0055163	0.0638403	0.931157
S08_60010723	8	60010723	T	C	-0.00696886	0.0304087	0.818773
S08_60010766	8	60010766	C	A	0.0296382	0.0670145	0.658376
S08_60010777	8	60010777	C	A	0.0296382	0.0670145	0.658376
S08_60010778	8	60010778	C	T	0.0322321	0.0663143	0.62702
S08_60010795	8	60010795	C	T	-0.0139611	0.0355385	0.694504
S08_60018686	8	60018686	G	A	0.0157338	0.0391803	0.688069
S08_60018827	8	60018827	T	C	0.0312036	0.036768	0.396238
S08_60021819	8	60021819	G	A	-0.0325655	0.0688718	0.636411
S08_60024994	8	60024994	G	A	0.040802	0.0699536	0.559819
S08_60025057	8	60025057	C	G	-0.0309824	0.0617175	0.615757
S08_60026003	8	60026003	C	G	0.0317551	0.0382377	0.406441
S08_60045902	8	60045902	T	C	0.0686428	0.249995	0.783688
S08_60058291	8	60058291	T	A	0.00947499	0.0267134	0.722884
S08_60062183	8	60062183	G	A	0.0282988	0.0630987	0.653885
S08_60066816	8	60066816	A	G	-0.316705	0.306995	0.302453
S08_60069648	8	60069648	G	A	-0.0171404	0.0664523	0.796501
S08_60077031	8	60077031	G	C	-0.0343119	0.0704778	0.626456
S08_60077085	8	60077085	T	C	-0.059212	0.07846	0.45059
S08_60077771	8	60077771	G	C	-0.0250719	0.0709285	0.72379
S08_60077793	8	60077793	A	G	-0.0362458	0.0399962	0.364995
S08_60077836	8	60077836	A	T	0.0104564	0.03561	0.769086
S08_60081102	8	60081102	G	A	-0.0365953	0.0698622	0.6005
S08_60081119	8	60081119	G	A	0.0350721	0.104021	0.736053
S08_60085726	8	60085726	A	T	0.00935513	0.043899	0.831281
S08_60088194	8	60088194	T	C	0.0159195	0.0895673	0.858959
S08_60130041	8	60130041	C	T	-0.0250719	0.0709285	0.72379
S08_60130049	8	60130049	G	C	-0.0250719	0.0709285	0.72379
S08_60130084	8	60130084	T	G	-0.0250719	0.0709285	0.72379
S08_60130087	8	60130087	T	G	0.0226397	0.0319957	0.479339
S08_60130092	8	60130092	G	A	-0.0250719	0.0709285	0.72379
S08_60134097	8	60134097	A	C	-0.0232188	0.0703872	0.741553
S08_60134123	8	60134123	G	A	-0.0232188	0.0703872	0.741553
S08_60134167	8	60134167	A	G	-0.0274704	0.0712204	0.69978
S08_60134198	8	60134198	T	C	-0.0274704	0.0712204	0.69978
S08_60136308	8	60136308	C	G	0.0162646	0.0333697	0.626061
S08_60138850	8	60138850	A	G	-0.0521723	0.109156	0.632766
S08_60143946	8	60143946	A	G	0.00332452	0.253478	0.989538
S08_60151316	8	60151316	G	T	0.0492742	0.0629816	0.434157
S08_60151352	8	60151352	C	G	0.0631918	0.0515383	0.220396
S08_60152399	8	60152399	G	A	-0.0232164	0.041815	0.57885
S08_60152405	8	60152405	A	G	-0.0232164	0.041815	0.57885
S08_60152426	8	60152426	T	C	-0.381954	0.552621	0.489593
S08_60152429	8	60152429	A	G	-0.0232164	0.041815	0.57885
S08_60152471	8	60152471	A	G	-0.0247257	0.0420366	0.556512
S08_60152488	8	60152488	A	G	-0.00108698	0.0312127	0.972225
S08_60153877	8	60153877	T	C	0.464487	0.547237	0.39617
S08_60153878	8	60153878	T	A	0.673546	0.566103	0.234362
S08_60153924	8	60153924	A	C	0.19282	0.389725	0.620861
S08_60153928	8	60153928	C	G	0.19282	0.389725	0.620861
S08_60153929	8	60153929	T	G	0.19282	0.389725	0.620861
S08_60200236	8	60200236	T	G	0.000945022	0.0584241	0.987097
S08_60200271	8	60200271	C	T	0.000945022	0.0584241	0.987097
S08_60200272	8	60200272	C	G	0.000945022	0.0584241	0.987097
S08_60201201	8	60201201	C	A	0.0541837	0.0684337	0.428651
S08_60207236	8	60207236	T	C	-0.00327774	0.0349613	0.925321
S08_60211719	8	60211719	C	A	0.00935035	0.0707922	0.894942
S08_60211722	8	60211722	G	A	0.00935035	0.0707922	0.894942
S08_60239841	8	60239841	A	G	-0.0412135	0.0626666	0.510881
S08_60241180	8	60241180	A	G	-0.101267	0.538389	0.850835
S08_60247012	8	60247012	G	A	0.0207555	0.0351361	0.55482
S08_60254418	8	60254418	C	T	0.063991	0.0498528	0.19953
S08_60254428	8	60254428	A	G	0.0250785	0.0310439	0.419343
S08_60255263	8	60255263	T	C	-0.0057197	0.113427	0.959791
S08_60255267	8	60255267	G	A	-0.0057197	0.113427	0.959791
S08_60277588	8	60277588	C	T	0.0370937	0.0499126	0.457522
S08_60277937	8	60277937	G	A	-0.0248599	0.103537	0.810289
S08_60278328	8	60278328	T	C	0.231112	0.549969	0.674395
S08_60278383	8	60278383	A	T	0.0476283	0.0365325	0.192577
S08_60278491	8	60278491	A	G	0.0297825	0.0314881	0.344422
S08_60278506	8	60278506	G	C	0.0297825	0.0314881	0.344422
S08_60278547	8	60278547	A	G	0.0301837	0.0702211	0.667391
S08_60279273	8	60279273	T	C	0.0330027	0.0315735	0.296109
S08_60279283	8	60279283	C	T	0.0330027	0.0315735	0.296109
S08_60280639	8	60280639	C	G	0.00302756	0.0399832	0.939654
S08_60294952	8	60294952	C	A	0.0455945	0.0372184	0.220795
S08_60299262	8	60299262	G	A	-0.0237142	0.0478262	0.620097
S08_60299307	8	60299307	C	T	-0.0107841	0.0334973	0.747555
S08_60299325	8	60299325	C	A	-0.0409675	0.0475317	0.388915
S08_60305923	8	60305923	G	A	0.011751	0.0481827	0.807362
S08_60305976	8	60305976	C	T	0.0337213	0.0486687	0.488523
S08_60305983	8	60305983	G	A	-0.0115567	0.0672606	0.863609
S08_60321660	8	60321660	T	C	0.0354764	0.0452911	0.433607
S08_60322817	8	60322817	C	T	0.0196765	0.064067	0.758802
S08_60337934	8	60337934	T	C	-0.0028489	0.034824	0.934812
S08_60337967	8	60337967	G	A	0.0271945	0.0479219	0.570497
S08_60337976	8	60337976	A	G	-0.00234137	0.0350351	0.946729
S08_60339817	8	60339817	C	G	0.00519146	0.065682	0.937014
S08_60339891	8	60339891	C	T	0.045453	0.11161	0.683897
S08_60340587	8	60340587	G	T	0.00345989	0.0358771	0.923189
S08_60340684	8	60340684	C	A	-0.0383193	0.0618176	0.535456
S08_60344041	8	60344041	A	G	0.189306	0.546291	0.729005
S08_60344043	8	60344043	A	G	-0.433927	0.564307	0.44207
S08_60344075	8	60344075	C	G	-0.0181638	0.0448916	0.685833
S08_60349334	8	60349334	G	T	0.0833786	0.0721017	0.247746
S08_60349350	8	60349350	T	A	0.0833786	0.0721017	0.247746
S08_60349368	8	60349368	G	A	0.0833786	0.0721017	0.247746
S08_60349725	8	60349725	G	A	0.041782	0.0570283	0.463912
S08_60351310	8	60351310	T	C	-0.0317897	0.0585189	0.587067
S08_60361752	8	60361752	C	A	-0.470608	0.559873	0.400761
S08_60362877	8	60362877	A	G	-0.0449569	0.548846	0.934731
S08_60362901	8	60362901	A	G	0.736738	0.552067	0.18229
S08_60364249	8	60364249	T	A	0.00258896	0.031225	0.933935
S08_60368327	8	60368327	C	T	-0.00355433	0.0362615	0.921933
S08_60368355	8	60368355	C	T	0.0353924	0.0401494	0.378215
S08_60369684	8	60369684	A	C	0.0019025	0.0302991	0.949944
S08_60371632	8	60371632	G	A	0.00299716	0.0308453	0.922609
S08_60371636	8	60371636	T	C	0.00299716	0.0308453	0.922609
S08_60392646	8	60392646	A	C	0.122845	0.0604211	0.0422569
S08_60392699	8	60392699	C	G	0.0273796	0.0312086	0.380494
S08_60392744	8	60392744	C	T	0.0265778	0.0321105	0.408005
S08_60392763	8	60392763	T	C	-0.213511	0.278111	0.442804
S08_60393167	8	60393167	C	T	0.0520271	0.0470819	0.269366
S08_60393242	8	60393242	T	A	0.0627947	0.0469737	0.18154
S08_60394231	8	60394231	G	T	0.0208994	0.107124	0.845352
S08_60399739	8	60399739	C	T	0.0305011	0.032274	0.344816
S08_60399743	8	60399743	C	T	0.00523507	0.116434	0.964145
S08_60415692	8	60415692	C	T	-0.0515446	0.0471018	0.274032
S08_60449317	8	60449317	A	C	0.0342226	0.0314076	0.276096
S08_60449339	8	60449339	G	T	-0.0502557	0.0615611	0.414459
S08_60449367	8	60449367	G	A	-0.0502557	0.0615611	0.414459
S08_60452777	8	60452777	A	G	-0.0471092	0.162115	0.771414
S08_60452778	8	60452778	T	G	0.0535188	0.0453499	0.238183
S08_60452780	8	60452780	T	G	-0.119027	0.0989771	0.229378
S08_60452781	8	60452781	A	G	0.0381473	0.0542824	0.482343
S08_60452786	8	60452786	A	G	-0.188631	0.17718	0.287259
S08_60452822	8	60452822	C	G	0.0344629	0.0361654	0.34082
S08_60466922	8	60466922	C	T	-0.016192	0.0389814	0.677939
S08_60492603	8	60492603	A	C	0.0403641	0.0313061	0.197529
S08_60501912	8	60501912	C	A	0.0269384	0.0304231	0.376087
S08_60508177	8	60508177	G	T	0.0276694	0.0309858	0.372052
S08_60508180	8	60508180	G	C	0.0276694	0.0309858	0.372052
S08_60508228	8	60508228	A	T	0.0276694	0.0309858	0.372052
S08_60508231	8	60508231	C	A	0.0276694	0.0309858	0.372052
S08_60508688	8	60508688	A	G	1.57652	0.645204	0.0146907
S08_60508730	8	60508730	A	G	0.0346108	0.0303933	0.255029
S08_60508758	8	60508758	T	C	0.0344857	0.0306793	0.261208
S08_60508803	8	60508803	G	A	0.0271708	0.030786	0.377645
S08_60514431	8	60514431	G	C	-0.016096	0.0449981	0.720628
S08_60526734	8	60526734	T	A	-0.0163336	0.0692132	0.813481
S08_60529661	8	60529661	G	A	-0.00883729	0.0323835	0.784981
S08_60529694	8	60529694	G	C	0.0219853	0.0484115	0.649815
S08_60529702	8	60529702	A	G	0.0219853	0.0484115	0.649815
S08_60531914	8	60531914	A	G	0.273276	0.326023	0.402079
S08_60535966	8	60535966	A	T	0.0444934	0.0324683	0.170829
S08_60535989	8	60535989	T	G	0.023208	0.0284971	0.415579
S08_60536013	8	60536013	A	G	0.0240781	0.028489	0.398183
S08_60536021	8	60536021	A	G	0.0444934	0.0324683	0.170829
S08_60537711	8	60537711	A	G	-0.292398	0.572625	0.609706
S08_60540070	8	60540070	T	G	0.0329105	0.0309476	0.287803
S08_60540155	8	60540155	T	C	0.0294407	0.0246765	0.233079
S08_60557235	8	60557235	T	C	-0.168821	0.317176	0.594642
S08_60557426	8	60557426	T	C	-0.613136	0.526354	0.244301
S08_60557451	8	60557451	C	G	0.0346524	0.0510359	0.497281
S08_60557454	8	60557454	T	A	0.0346524	0.0510359	0.497281
S08_60557485	8	60557485	G	T	0.0634869	0.0506331	0.210137
S08_60565301	8	60565301	C	G	0.0320499	0.0619963	0.605276
S08_60570436	8	60570436	G	T	-0.0105243	0.0577936	0.855534
S08_60570466	8	60570466	T	C	-0.0368873	0.0445102	0.407417
S08_60572340	8	60572340	T	C	0.102532	0.0591557	0.083308
S08_60572367	8	60572367	G	A	-0.0532007	0.0622557	0.39297
S08_60572447	8	60572447	C	T	0.0711197	0.059789	0.234474
S08_60581187	8	60581187	C	A	-0.0339445	0.0549748	0.537051
S08_60581188	8	60581188	T	C	-0.0339445	0.0549748	0.537051
S08_60586279	8	60586279	A	G	-0.817872	0.567081	0.149493
S08_60586286	8	60586286	A	G	-0.470608	0.559873	0.400761
S08_60586310	8	60586310	T	C	0.348218	0.398398	0.382268
S08_60586312	8	60586312	T	C	-0.414948	0.538911	0.441466
S08_60587643	8	60587643	G	A	0.055002	0.0536524	0.305496
S08_60597164	8	60597164	G	A	0.000656117	0.115907	0.995484
S08_60597185	8	60597185	A	G	0.0553718	0.0633087	0.381949
S08_60597206	8	60597206	A	G	0.0553718	0.0633087	0.381949
S08_60604340	8	60604340	C	T	-0.0617917	0.0603018	0.305708
S08_60604353	8	60604353	G	T	-0.0617917	0.0603018	0.305708
S08_60604385	8	60604385	A	G	-0.0617917	0.0603018	0.305708
S08_60606555	8	60606555	T	C	0.0287818	0.0334403	0.38958
S08_60612942	8	60612942	C	T	0.0885079	0.0609785	0.146912
S08_60642368	8	60642368	C	T	-0.292398	0.572625	0.609706
S08_60642417	8	60642417	T	C	-0.0256066	0.556588	0.963313
S08_60642421	8	60642421	C	G	0.0476056	0.0508416	0.34928
S08_60669937	8	60669937	T	A	-0.0259324	0.0276859	0.349119
S08_60685140	8	60685140	G	T	-0.00701378	0.0666218	0.916173
S08_60685167	8	60685167	T	C	-0.269172	0.558751	0.63008
S08_60702994	8	60702994	T	C	-0.672692	0.560152	0.230023
S08_60727188	8	60727188	C	T	0.0454288	0.0774002	0.557358
S08_60727200	8	60727200	A	G	-0.00879339	0.0353799	0.803758
S08_60727211	8	60727211	C	G	0.059018	0.0982206	0.548039
S08_60734495	8	60734495	G	T	0.0593604	0.0355081	0.0948352
S08_60762421	8	60762421	C	A	-0.00275187	0.0392215	0.944076
S08_60762430	8	60762430	C	A	-0.00275187	0.0392215	0.944076
S08_60817974	8	60817974	T	A	0.0319198	0.0416186	0.443255
S08_60817987	8	60817987	T	C	-0.0208725	0.0658428	0.751295
S08_60817988	8	60817988	C	T	0.0393117	0.036773	0.285267
S08_60828169	8	60828169	T	G	0.0434844	0.0366368	0.235499
S08_60829005	8	60829005	T	C	0.131747	0.387552	0.733957
S08_60829638	8	60829638	T	C	-0.839231	0.557078	0.132205
S08_60834936	8	60834936	A	G	-0.0054741	0.035516	0.877533
S08_60848250	8	60848250	C	T	0.0245832	0.041738	0.55598
S08_60848258	8	60848258	T	C	0.189201	0.568756	0.739451
S08_60848268	8	60848268	A	G	-0.589631	0.565495	0.297305
S08_60848289	8	60848289	C	T	-0.0163105	0.0535156	0.760586
S08_60848302	8	60848302	G	C	0.0195839	0.0436556	0.653802
S08_60855502	8	60855502	A	C	0.0117791	0.0348517	0.735438
S08_60855518	8	60855518	T	C	0.268427	0.551058	0.626267
S08_60900460	8	60900460	A	G	-0.161527	0.394553	0.682324
S08_60911383	8	60911383	A	C	0.0852587	0.0699292	0.223002
S08_60911411	8	60911411	T	C	0.0259034	0.0312495	0.407314
S08_60914961	8	60914961	T	G	0.0356215	0.0639607	0.57768
S08_60918008	8	60918008	T	G	-0.017184	0.0643954	0.78963
S08_60918020	8	60918020	T	G	0.0812799	0.0575761	0.158298
S08_60921711	8	60921711	T	C	-0.904089	0.565569	0.110184
S08_60929139	8	60929139	T	C	0.00942794	0.04028	0.814978
S08_60932588	8	60932588	C	T	0.0249845	0.0418911	0.551009
S08_60932606	8	60932606	A	G	0.0249845	0.0418911	0.551009
S08_60933440	8	60933440	C	T	0.019857	0.0421903	0.637974
S08_60933468	8	60933468	A	G	0.019857	0.0421903	0.637974
S08_60933482	8	60933482	G	A	-0.0187133	0.0403959	0.643271
S08_60933509	8	60933509	T	C	-0.0187133	0.0403959	0.643271
S08_60933530	8	60933530	T	C	-0.0147299	0.0404325	0.715692
S08_60934576	8	60934576	G	A	0.0259392	0.041024	0.527316
S08_60934632	8	60934632	T	C	0.0622672	0.547111	0.909407
S08_60934642	8	60934642	A	C	0.189306	0.546291	0.729005
S08_60945392	8	60945392	T	C	-0.00787718	0.0298683	0.792033
S08_60945490	8	60945490	T	C	-0.0217121	0.030339	0.474347
S08_60946329	8	60946329	G	A	0.00748212	0.0302763	0.804851
S08_60946334	8	60946334	C	T	0.0583598	0.0507895	0.250763
S08_60946354	8	60946354	A	G	0.00748212	0.0302763	0.804851
S08_60961181	8	60961181	T	C	-0.0366271	0.569805	0.948758
S08_60974953	8	60974953	A	G	0.0642617	0.0708019	0.364257
S08_60975036	8	60975036	A	G	0.0828737	0.0702522	0.238369
S08_60978624	8	60978624	G	A	0.0743483	0.0661769	0.261458
S08_60978625	8	60978625	G	C	0.0743483	0.0661769	0.261458
S08_60978645	8	60978645	G	A	0.0488238	0.0650603	0.453138
S08_60981338	8	60981338	G	A	-0.00579354	0.0436911	0.89453
S08_60991868	8	60991868	G	T	0.00203233	0.0338692	0.952161
S08_60996202	8	60996202	C	T	0.0163033	0.0391712	0.677333
S08_61016102	8	61016102	T	A	0.0128227	0.0387072	0.740495
S08_61021604	8	61021604	A	G	0.0239414	0.0355673	0.500994
S08_61023414	8	61023414	C	A	-0.0234013	0.0507322	0.644687
S08_61023415	8	61023415	A	G	-0.0234013	0.0507322	0.644687
S08_61023416	8	61023416	A	T	-0.0234013	0.0507322	0.644687
S08_61023418	8	61023418	T	A	-0.0234013	0.0507322	0.644687
S08_61024462	8	61024462	G	A	-0.0140649	0.0316401	0.656741
S08_61024463	8	61024463	A	G	0.00271321	0.030665	0.929511
S08_61024490	8	61024490	C	G	-0.0140649	0.0316401	0.656741
S08_61024491	8	61024491	G	A	-0.0445485	0.10484	0.670973
S08_61024492	8	61024492	G	T	0.0806234	0.0689986	0.242845
S08_61063787	8	61063787	T	C	-0.589631	0.565495	0.297305
S08_61063795	8	61063795	C	A	0.0639645	0.0710089	0.367878
S08_61066213	8	61066213	G	A	-0.110905	0.555686	0.84184
S08_61066214	8	61066214	A	G	-0.110905	0.555686	0.84184
S08_61067432	8	61067432	C	T	0.230756	0.55217	0.676089
S08_61068492	8	61068492	A	G	-0.0430675	0.35732	0.904084
S08_61068498	8	61068498	A	G	0.729619	0.552754	0.187096
S08_61068572	8	61068572	G	T	-0.0931316	0.0641754	0.146984
S08_61070678	8	61070678	A	T	0.0883756	0.0675374	0.190939
S08_61084410	8	61084410	T	C	0.0439227	0.066784	0.510867
S08_61084490	8	61084490	T	C	-0.0378333	0.0591399	0.522473
S08_61084510	8	61084510	C	A	0.046194	0.0705687	0.512854
S08_61084512	8	61084512	T	A	-0.0378333	0.0591399	0.522473
S08_61084530	8	61084530	T	C	0.046194	0.0705687	0.512854
S08_61084531	8	61084531	A	T	0.046194	0.0705687	0.512854
S08_61084532	8	61084532	G	A	0.046194	0.0705687	0.512854
S08_61092643	8	61092643	G	A	-0.0222786	0.0353935	0.529172
S08_61092680	8	61092680	C	G	-0.0222786	0.0353935	0.529172
S08_61099686	8	61099686	A	C	0.0794068	0.06725	0.237928
S08_61103248	8	61103248	T	A	-0.0262919	0.0376528	0.485142
S08_61103667	8	61103667	C	A	0.00491404	0.0309525	0.873884
S08_61113116	8	61113116	G	T	0.00537318	0.10875	0.960602
S08_61130652	8	61130652	T	C	0.00117139	0.0499462	0.981293
S08_61130661	8	61130661	C	T	-0.0338691	0.0664822	0.610533
S08_61130663	8	61130663	A	G	0.0256056	0.0411859	0.534252
S08_61130671	8	61130671	G	A	0.00117139	0.0499462	0.981293
S08_61137962	8	61137962	A	C	0.0414537	0.0482937	0.390862
S08_61137997	8	61137997	G	C	0.0414537	0.0482937	0.390862
S08_61138038	8	61138038	A	G	0.0445909	0.0485003	0.358073
S08_61138179	8	61138179	A	G	0.0749359	0.0668348	0.262422
S08_61138190	8	61138190	A	G	-0.0275091	0.533988	0.958923
S08_61138192	8	61138192	A	G	0.0749359	0.0668348	0.262422
S08_61138207	8	61138207	G	C	0.0749359	0.0668348	0.262422
S08_61138212	8	61138212	T	C	0.547661	0.552051	0.321374
S08_61145717	8	61145717	A	C	-0.0347315	0.035952	0.334213
S08_61151209	8	61151209	G	A	-0.0522771	0.0585608	0.372197
S08_61151253	8	61151253	C	G	-0.0644609	0.0586234	0.271737
S08_61169428	8	61169428	A	G	-0.0227521	0.0303461	0.45355
S08_61169477	8	61169477	A	G	-0.0196887	0.0306449	0.520686
S08_61169506	8	61169506	A	G	0.0143919	0.0302386	0.634201
S08_61169512	8	61169512	G	C	0.00183584	0.0664384	0.97796
S08_61169520	8	61169520	A	G	0.0292658	0.0298701	0.327396
S08_61169537	8	61169537	C	T	0.0572279	0.0800442	0.474777
S08_61169544	8	61169544	T	C	0.0143919	0.0302386	0.634201
S08_61169546	8	61169546	G	T	0.0143919	0.0302386	0.634201
S08_61173686	8	61173686	A	G	-0.312433	0.550174	0.570223
S08_61173697	8	61173697	A	G	0.121912	0.554962	0.82616
S08_61174925	8	61174925	A	G	-0.0356663	0.0291786	0.221816
S08_61174940	8	61174940	A	G	-0.0356663	0.0291786	0.221816
S08_61185932	8	61185932	G	C	-0.00229856	0.0501033	0.963416
S08_61185936	8	61185936	C	A	0.0106065	0.0374617	0.777127
S08_61185937	8	61185937	A	C	0.00835359	0.0344582	0.808491
S08_61185970	8	61185970	C	T	0.0329088	0.0661777	0.619082
S08_61186006	8	61186006	C	G	-0.0780505	0.0834247	0.349677
S08_61186009	8	61186009	T	G	-0.0780505	0.0834247	0.349677
S08_61186400	8	61186400	C	A	0.035415	0.0619105	0.567404
S08_61186401	8	61186401	T	C	-0.0350392	0.0621913	0.573261
S08_61189340	8	61189340	T	A	-0.0513638	0.113271	0.6503
S08_61189342	8	61189342	G	T	-0.0513638	0.113271	0.6503
S08_61189389	8	61189389	T	C	0.223043	0.546541	0.683274
S08_61189954	8	61189954	T	C	-0.235037	0.324073	0.468434
S08_61190000	8	61190000	A	G	0.00541911	0.0592617	0.927155
S08_61197878	8	61197878	T	C	0.0418067	0.401364	0.917059
S08_61198524	8	61198524	A	C	0.00840558	0.030954	0.786014
S08_61198529	8	61198529	G	A	-0.00376136	0.066814	0.955115
S08_61200762	8	61200762	A	T	0.0119072	0.0353122	0.736026
S08_61200765	8	61200765	A	T	0.0237857	0.0286333	0.406308
S08_61200838	8	61200838	C	G	-0.0316539	0.0278778	0.256412
S08_61200843	8	61200843	C	T	-0.0234034	0.0659061	0.722575
S08_61201072	8	61201072	C	T	-0.0031155	0.0644231	0.961437
S08_61205825	8	61205825	G	T	0.41047	0.392521	0.295898
S08_61205840	8	61205840	T	C	0.643619	0.321692	0.0456461
S08_61207861	8	61207861	G	A	0.0294452	0.0411991	0.47493
S08_61207862	8	61207862	T	G	0.0285714	0.0409836	0.485849
S08_61209890	8	61209890	C	A	0.0300854	0.0564361	0.594072
S08_61209940	8	61209940	A	G	-0.0325287	0.0309061	0.292782
S08_61209982	8	61209982	G	A	0.0437638	0.0508705	0.389796
S08_61210459	8	61210459	G	A	-0.0758032	0.0318042	0.0173064
S08_61239069	8	61239069	C	G	-0.113498	0.0959685	0.237176
S08_61239093	8	61239093	G	A	-0.113498	0.0959685	0.237176
S08_61239107	8	61239107	T	C	-0.113498	0.0959685	0.237176
S08_61239122	8	61239122	G	T	-0.00380586	0.0506632	0.940131
S08_61239136	8	61239136	G	T	0.029513	0.0926975	0.750252
S08_61239146	8	61239146	A	G	0.029513	0.0926975	0.750252
S08_61239558	8	61239558	A	G	-0.0509265	0.0686975	0.458647
S08_61239669	8	61239669	T	A	0.0108857	0.0593194	0.854428
S08_61243040	8	61243040	A	T	0.0625094	0.0659896	0.343696
S08_61256580	8	61256580	A	T	0.0663108	0.0446316	0.137611
S08_61256581	8	61256581	T	A	0.0692249	0.0447485	0.122131
S08_61256583	8	61256583	A	T	0.0692249	0.0447485	0.122131
S08_61256584	8	61256584	T	A	0.0692249	0.0447485	0.122131
S08_61256585	8	61256585	G	T	0.0692249	0.0447485	0.122131
S08_61256624	8	61256624	A	G	0.0712174	0.0446079	0.110635
S08_61256666	8	61256666	A	T	0.0399494	0.0421166	0.343044
S08_61256696	8	61256696	G	C	0.0403369	0.0422023	0.339366
S08_61256703	8	61256703	C	G	0.0403369	0.0422023	0.339366
S08_61276628	8	61276628	G	T	-0.0192138	0.0667387	0.773476
S08_61276641	8	61276641	T	G	-0.0192138	0.0667387	0.773476
S08_61276661	8	61276661	C	T	-0.0192138	0.0667387	0.773476
S08_61276679	8	61276679	A	G	-0.0192138	0.0667387	0.773476
S08_61278143	8	61278143	G	T	0.0043744	0.100109	0.965154
S08_61278148	8	61278148	C	T	-0.00841345	0.101372	0.933869
S08_61281571	8	61281571	T	A	0.00747341	0.0599832	0.900868
S08_61295526	8	61295526	G	C	0.013568	0.0292327	0.642632
S08_61297013	8	61297013	T	C	-0.00238499	0.03457	0.945009
S08_61297018	8	61297018	G	A	0.00213943	0.0310361	0.945054
S08_61304206	8	61304206	A	C	-0.0329919	0.0338516	0.329952
S08_61304231	8	61304231	C	T	-0.0239996	0.0677454	0.723205
S08_61315135	8	61315135	C	G	-0.0307653	0.0364845	0.399261
S08_61326956	8	61326956	C	T	-0.00495237	0.0312339	0.874044
S08_61326972	8	61326972	C	G	-0.00369598	0.0302411	0.902747
