## Supplementary material for "Dissecting the Genetic Architecture of Carbon Partitioning in Sorghum using Multiscale Phenotypes": MLM_results (part 29 of 203)

### Sheet: Ash.MLM.csv (continued)
SNP	CHROM	POS	REF	ALT	effect	se	Ash.MLM
S08_61345574	8	61345574	A	G	0.00105411	0.0323484	0.97401
S08_61350225	8	61350225	C	G	0.0106608	0.035441	0.763616
S08_61352976	8	61352976	C	A	0.00721449	0.0256552	0.778598
S08_61362047	8	61362047	T	G	0.00341799	0.059921	0.954522
S08_61362073	8	61362073	C	A	-0.0243261	0.0515584	0.637143
S08_61362107	8	61362107	T	C	-0.0195376	0.0415412	0.638212
S08_61366907	8	61366907	T	C	0.00175243	0.0324782	0.956978
S08_61366935	8	61366935	G	A	-0.0239996	0.0677454	0.723205
S08_61370211	8	61370211	C	T	0.00548868	0.0653773	0.933107
S08_61384901	8	61384901	C	T	-0.407059	0.394428	0.302268
S08_61384904	8	61384904	A	G	0.0636971	0.572737	0.911464
S08_61384941	8	61384941	T	C	0.572082	0.555236	0.303058
S08_61385236	8	61385236	G	A	-0.088409	0.0887539	0.319395
S08_61385237	8	61385237	A	G	0.0780319	0.0528824	0.14032
S08_61385242	8	61385242	C	T	-0.101272	0.0734117	0.167995
S08_61385243	8	61385243	G	A	-0.00853302	0.0621648	0.890845
S08_61385245	8	61385245	C	T	0.0567147	0.0938556	0.545774
S08_61385248	8	61385248	G	A	-0.0555812	0.0682594	0.415655
S08_61385254	8	61385254	G	A	0.05729	0.0623638	0.358468
S08_61385255	8	61385255	C	T	0.0341141	0.074973	0.649178
S08_61385256	8	61385256	T	A	-0.0683571	0.10441	0.512787
S08_61385257	8	61385257	C	A	0.101391	0.106394	0.340794
S08_61385259	8	61385259	C	A	-0.0906046	0.113254	0.423863
S08_61385260	8	61385260	C	A	0.0529664	0.0931046	0.569536
S08_61385261	8	61385261	A	G	-0.0176444	0.0553912	0.750129
S08_61385264	8	61385264	G	A	0.318038	0.0792473	6.35955e-05
S08_61385265	8	61385265	T	C	-0.10229	0.051288	0.0463313
S08_61385267	8	61385267	A	G	-0.0402769	0.0491685	0.412856
S08_61385269	8	61385269	C	A	0.0847932	0.111425	0.446814
S08_61385271	8	61385271	T	C	-0.00131006	0.054722	0.980904
S08_61385274	8	61385274	T	C	-0.028671	0.049329	0.561201
S08_61385276	8	61385276	G	A	-0.117664	0.0832666	0.157886
S08_61385277	8	61385277	T	A	-0.162444	0.0804963	0.0438098
S08_61385286	8	61385286	C	T	0.170211	0.105083	0.105544
S08_61385292	8	61385292	A	G	0.0354302	0.0451286	0.432553
S08_61387808	8	61387808	A	T	0.0381621	0.0617535	0.536709
S08_61387829	8	61387829	G	T	-0.0266054	0.0421298	0.527827
S08_61395979	8	61395979	G	A	-0.0275803	0.0615004	0.653904
S08_61401826	8	61401826	C	T	0.0196998	0.0465184	0.672019
S08_61401831	8	61401831	C	T	0.0196998	0.0465184	0.672019
S08_61401912	8	61401912	C	T	0.0463513	0.0475496	0.329856
S08_61402729	8	61402729	A	G	-0.142849	0.570505	0.802329
S08_61407515	8	61407515	A	C	0.0557073	0.0662203	0.40038
S08_61407518	8	61407518	C	A	0.0557073	0.0662203	0.40038
S08_61413772	8	61413772	G	C	0.069362	0.063244	0.272976
S08_61416829	8	61416829	A	G	-0.0382079	0.0302554	0.20689
S08_61416837	8	61416837	C	T	-0.0352135	0.0301036	0.242336
S08_61424807	8	61424807	A	G	-0.00750799	0.0610387	0.902125
S08_61468506	8	61468506	G	A	-0.0398719	0.0374544	0.287295
S08_61468612	8	61468612	C	G	-0.0150226	0.0620497	0.808739
S08_61472221	8	61472221	T	C	-0.672692	0.560152	0.230023
S08_61482381	8	61482381	C	A	0.0266173	0.045137	0.555502
S08_61486779	8	61486779	T	G	0.00828667	0.0278765	0.766317
S08_61508144	8	61508144	G	A	0.0290781	0.0906996	0.748571
S08_61508194	8	61508194	C	G	-0.019427	0.0656432	0.76732
S08_61508196	8	61508196	G	C	-0.019427	0.0656432	0.76732
S08_61543976	8	61543976	G	C	0.0594206	0.0623924	0.341101
S08_61543996	8	61543996	G	A	-0.173912	0.107304	0.105337
S08_61544000	8	61544000	G	T	0.0480026	0.112115	0.668616
S08_61544031	8	61544031	T	C	0.0433282	0.0597611	0.468579
S08_61544067	8	61544067	A	T	-0.0256753	0.0555265	0.64388
S08_61544073	8	61544073	A	G	0.0491948	0.0589635	0.404263
S08_61550468	8	61550468	A	G	0.0873664	0.0447363	0.0510611
S08_61550510	8	61550510	G	A	0.0505331	0.058824	0.390481
S08_61550530	8	61550530	G	A	0.0572108	0.0437393	0.191125
S08_61566296	8	61566296	G	A	0.0524882	0.0441905	0.235158
S08_61566343	8	61566343	C	T	0.0524882	0.0441905	0.235158
S08_61574677	8	61574677	C	T	0.0527772	0.0598768	0.378261
S08_61581507	8	61581507	A	G	-0.0211215	0.111937	0.850367
S08_61581518	8	61581518	T	C	-0.0211038	0.11885	0.859093
S08_61581605	8	61581605	G	A	0.0175774	0.0358657	0.62416
S08_61581842	8	61581842	G	A	-0.0285387	0.0434741	0.511658
S08_61581947	8	61581947	A	T	0.0803367	0.0717725	0.263226
S08_61598422	8	61598422	G	C	-0.0361226	0.036685	0.324985
S08_61598424	8	61598424	T	G	0.00117544	0.0302667	0.969027
S08_61598425	8	61598425	C	T	-0.0361226	0.036685	0.324985
S08_61598447	8	61598447	C	T	-0.0361226	0.036685	0.324985
S08_61606822	8	61606822	A	T	0.0511455	0.0646898	0.429318
S08_61606862	8	61606862	G	A	-0.00880269	0.0284081	0.756717
S08_61606871	8	61606871	A	G	-0.00880269	0.0284081	0.756717
S08_61606876	8	61606876	G	C	-0.00880269	0.0284081	0.756717
S08_61609110	8	61609110	C	T	-0.0131067	0.036644	0.720649
S08_61609123	8	61609123	G	A	-0.0231147	0.0346798	0.505207
S08_61609144	8	61609144	A	G	-0.0256155	0.0347483	0.461162
S08_61612185	8	61612185	C	G	-0.00740742	0.0280861	0.792026
S08_61613522	8	61613522	G	A	-0.0294509	0.0309998	0.342287
S08_61613565	8	61613565	A	T	-0.0173324	0.0288382	0.547939
S08_61625509	8	61625509	T	C	-0.303819	0.570864	0.594679
S08_61625516	8	61625516	T	C	-0.00602055	0.0620325	0.922699
S08_61643156	8	61643156	C	G	-0.00611042	0.0612555	0.920557
S08_61643201	8	61643201	A	G	0.0141344	0.0433415	0.744393
S08_61643221	8	61643221	G	T	-0.0238179	0.0291993	0.414833
S08_61643238	8	61643238	C	G	0.0199325	0.0445618	0.654738
S08_61646042	8	61646042	C	T	0.061176	0.0955035	0.521929
S08_61652224	8	61652224	C	A	-0.00167222	0.0295369	0.954862
S08_61652263	8	61652263	G	A	-0.0321806	0.0566891	0.570366
S08_61652272	8	61652272	G	T	0.0372644	0.0481896	0.439504
S08_61653403	8	61653403	G	A	0.114697	0.10081	0.25545
S08_61653465	8	61653465	G	C	-0.0485504	0.12173	0.690084
S08_61653466	8	61653466	C	A	-0.0485504	0.12173	0.690084
S08_61653489	8	61653489	C	A	0.0204022	0.116642	0.861178
S08_61671933	8	61671933	T	C	-0.0281821	0.0282717	0.319047
S08_61671957	8	61671957	C	T	0.00913865	0.0560489	0.870508
S08_61671976	8	61671976	T	G	-0.00618807	0.0273817	0.821245
S08_61672001	8	61672001	G	T	0.0264999	0.0612059	0.66512
S08_61672013	8	61672013	G	T	-0.0146297	0.0294739	0.61973
S08_61672028	8	61672028	A	C	-0.00656635	0.0282147	0.816013
S08_61672040	8	61672040	G	T	0.0088986	0.027903	0.749849
S08_61673690	8	61673690	G	A	0.0584128	0.103004	0.570757
S08_61676859	8	61676859	C	T	-0.00788707	0.0611009	0.897314
S08_61686125	8	61686125	C	A	0.0178277	0.0542961	0.74271
S08_61702860	8	61702860	G	A	-0.0166363	0.0595057	0.779852
S08_61702890	8	61702890	G	A	-0.0185561	0.0592808	0.75432
S08_61702896	8	61702896	G	A	-0.0236198	0.0587683	0.687818
S08_61705797	8	61705797	A	C	-0.00695279	0.0460426	0.879995
S08_61726560	8	61726560	C	T	-0.0343189	0.0538858	0.524323
S08_61726593	8	61726593	T	C	-0.433927	0.564307	0.44207
S08_61732155	8	61732155	C	A	0.0348769	0.0384182	0.364154
S08_61732173	8	61732173	A	G	0.0310631	0.0582905	0.5942
S08_61732962	8	61732962	G	A	-0.0308606	0.0401276	0.442008
S08_61732981	8	61732981	C	T	-0.0154585	0.0402108	0.700723
S08_61732982	8	61732982	A	G	-0.0161485	0.0338745	0.633652
S08_61733014	8	61733014	G	A	-0.0146126	0.0342405	0.669627
S08_61737327	8	61737327	T	G	0.0921278	0.0833836	0.269439
S08_61737328	8	61737328	A	T	0.0921278	0.0833836	0.269439
S08_61737357	8	61737357	A	G	0.0164336	0.0516785	0.750543
S08_61737363	8	61737363	T	G	0.0203172	0.0368734	0.581736
S08_61737836	8	61737836	G	A	0.00505548	0.0629794	0.936034
S08_61737882	8	61737882	T	C	0.0978534	0.102454	0.33972
S08_61737887	8	61737887	C	T	0.00505548	0.0629794	0.936034
S08_61739369	8	61739369	T	G	-0.29822	0.409145	0.466213
S08_61744031	8	61744031	G	C	-0.0277421	0.0607692	0.648102
S08_61744122	8	61744122	C	A	-0.0195433	0.0605185	0.746804
S08_61744186	8	61744186	A	G	0.01434	0.0278714	0.606994
S08_61744188	8	61744188	T	C	0.0140636	0.0273131	0.606715
S08_61744267	8	61744267	G	C	0.0513714	0.103463	0.619617
S08_61744294	8	61744294	G	A	0.0138693	0.0398973	0.728182
S08_61747355	8	61747355	A	G	0.0270506	0.0488169	0.579597
S08_61766248	8	61766248	C	T	-0.0531296	0.0477372	0.265948
S08_61766249	8	61766249	C	A	-0.00377479	0.0627084	0.95201
S08_61766254	8	61766254	A	G	-0.189715	0.574441	0.741261
S08_61766276	8	61766276	T	C	-0.0085109	0.064441	0.894949
S08_61769037	8	61769037	C	G	0.0519564	0.0530924	0.327973
S08_61769040	8	61769040	C	G	0.0519564	0.0530924	0.327973
S08_61769091	8	61769091	T	G	-0.00634665	0.0621783	0.918717
S08_61769098	8	61769098	G	A	0.0128793	0.0736096	0.861135
S08_61783107	8	61783107	C	T	-0.027364	0.0624499	0.661338
S08_61783144	8	61783144	G	A	0.00861738	0.0457593	0.850658
S08_61783151	8	61783151	G	T	0.0183413	0.0385202	0.634056
S08_61783710	8	61783710	T	C	-0.393388	0.550792	0.475228
S08_61783716	8	61783716	T	A	-0.00634665	0.0621783	0.918717
S08_61783741	8	61783741	A	G	-0.393388	0.550792	0.475228
S08_61783765	8	61783765	C	G	0.00170358	0.0647204	0.979005
S08_61783819	8	61783819	C	G	-0.0107275	0.062132	0.86295
S08_61785470	8	61785470	G	A	-0.00644684	0.0645156	0.920419
S08_61789986	8	61789986	C	A	0.00964061	0.0426322	0.821135
S08_61790063	8	61790063	G	A	-0.00986872	0.0611085	0.871731
S08_61815287	8	61815287	A	G	-0.00178528	0.0326746	0.956436
S08_61840119	8	61840119	T	C	0.0178664	0.066352	0.78777
S08_61840149	8	61840149	C	G	-0.0314237	0.0408707	0.442129
S08_61840166	8	61840166	T	C	-0.000488192	0.0662311	0.99412
S08_61845590	8	61845590	A	G	-0.786081	0.546342	0.150465
S08_61859812	8	61859812	G	C	-0.0463031	0.0283774	0.103007
S08_61859818	8	61859818	G	A	0.00274539	0.0270946	0.919308
S08_61859848	8	61859848	A	T	-0.000429226	0.0265823	0.98712
S08_61861446	8	61861446	A	G	0.0854282	0.627494	0.891732
S08_61861454	8	61861454	C	T	-0.00433054	0.0274051	0.874468
S08_61861466	8	61861466	G	A	-0.00433054	0.0274051	0.874468
S08_61861494	8	61861494	G	T	-0.0117422	0.0611004	0.847635
S08_61865037	8	61865037	G	C	-0.00860963	0.062433	0.890341
S08_61868169	8	61868169	T	A	0.0528076	0.1004	0.599006
S08_61868193	8	61868193	A	T	-0.0165822	0.0657416	0.800905
S08_61868271	8	61868271	T	C	0.0106404	0.0335144	0.75093
S08_61878674	8	61878674	A	T	-0.00191498	0.0271329	0.943745
S08_61890802	8	61890802	C	G	-0.00978212	0.0357158	0.784218
S08_61890845	8	61890845	C	T	0.0114276	0.0340459	0.737191
S08_61890877	8	61890877	A	G	0.00187248	0.0306819	0.951346
S08_61895980	8	61895980	T	A	0.0243623	0.0372669	0.513414
S08_61914162	8	61914162	A	G	-0.127303	0.208696	0.541981
S08_61918582	8	61918582	C	T	0.000795612	0.0282055	0.977501
S08_61918606	8	61918606	T	C	-0.0118928	0.0283913	0.675371
S08_61919480	8	61919480	C	T	-0.0348499	0.0488733	0.475943
S08_61919501	8	61919501	G	C	-0.0348499	0.0488733	0.475943
S08_61929713	8	61929713	C	A	0.108507	0.24663	0.660047
S08_61929724	8	61929724	T	A	0.0115323	0.0589041	0.844815
S08_61929731	8	61929731	C	G	0.0115323	0.0589041	0.844815
S08_61957753	8	61957753	G	T	-0.015415	0.0287371	0.591772
S08_61959092	8	61959092	T	C	1.45564	0.562801	0.00981483
S08_61959108	8	61959108	G	A	0.0303989	0.119587	0.799385
S08_61959125	8	61959125	A	G	0.5016	0.542941	0.355747
S08_61959128	8	61959128	G	A	0.0303989	0.119587	0.799385
S08_61959444	8	61959444	C	G	-0.0725287	0.0558046	0.193956
S08_61966881	8	61966881	A	G	-0.0100789	0.0306355	0.742217
S08_61977282	8	61977282	G	A	0.0126356	0.0593851	0.831539
S08_61981019	8	61981019	T	C	0.0197038	0.0588802	0.737953
S08_61981023	8	61981023	T	C	0.0197038	0.0588802	0.737953
S08_61981036	8	61981036	C	G	0.0197038	0.0588802	0.737953
S08_61981899	8	61981899	C	T	-0.00522408	0.0284931	0.854558
S08_61981903	8	61981903	G	C	0.0255755	0.0609989	0.675088
S08_61981930	8	61981930	C	A	0.0081664	0.0611944	0.89386
S08_61981934	8	61981934	T	C	0.0081664	0.0611944	0.89386
S08_61986110	8	61986110	G	T	0.0029576	0.0493807	0.95225
S08_62002627	8	62002627	G	A	-0.0232194	0.0349158	0.506171
S08_62002668	8	62002668	T	G	-0.0278423	0.03546	0.432507
S08_62003289	8	62003289	T	G	-0.0255083	0.0350066	0.466345
S08_62005672	8	62005672	C	T	0.0386973	0.0638404	0.544525
S08_62007695	8	62007695	C	T	-0.037662	0.0659097	0.567822
S08_62007705	8	62007705	T	G	0.0053238	0.0342825	0.876617
S08_62007963	8	62007963	T	G	-0.010971	0.0288491	0.703799
S08_62008002	8	62008002	T	G	-0.0190486	0.0298188	0.523068
S08_62008049	8	62008049	A	C	-0.00966716	0.0583464	0.868432
S08_62016832	8	62016832	G	A	0.00102038	0.0672871	0.987903
S08_62016922	8	62016922	G	A	-0.0561216	0.0663612	0.397889
S08_62016953	8	62016953	T	C	-0.381954	0.552621	0.489593
S08_62023661	8	62023661	C	A	-0.0259277	0.0362677	0.474811
S08_62027340	8	62027340	G	C	0.000593434	0.0669379	0.992928
S08_62028507	8	62028507	A	C	0.0419987	0.0660743	0.525139
S08_62028531	8	62028531	A	C	-0.0147191	0.0284782	0.605351
S08_62028545	8	62028545	C	T	-0.024931	0.0280449	0.374197
S08_62046102	8	62046102	C	T	-0.0256519	0.0591011	0.664342
S08_62050299	8	62050299	T	G	-0.0302387	0.0302729	0.318058
S08_62050366	8	62050366	A	G	0.00455506	0.0600547	0.939552
S08_62074836	8	62074836	T	C	-0.000324093	0.0365627	0.992929
S08_62080214	8	62080214	A	G	0.0484868	0.0545945	0.374651
S08_62081485	8	62081485	C	A	0.034573	0.0543378	0.524728
S08_62081486	8	62081486	T	G	0.042494	0.0542273	0.433413
S08_62081487	8	62081487	G	T	0.042494	0.0542273	0.433413
S08_62081488	8	62081488	T	C	0.042494	0.0542273	0.433413
S08_62084454	8	62084454	A	G	0.00760949	0.0674021	0.910131
S08_62084458	8	62084458	C	G	0.00760949	0.0674021	0.910131
S08_62084514	8	62084514	G	C	0.00141526	0.0666809	0.98307
S08_62084517	8	62084517	C	A	0.00141526	0.0666809	0.98307
S08_62094067	8	62094067	A	C	-0.0138818	0.0295691	0.638819
S08_62101202	8	62101202	T	C	0.0142053	0.0665593	0.831033
S08_62101223	8	62101223	C	T	0.000840407	0.0633837	0.989423
S08_62101241	8	62101241	G	A	0.00761948	0.0472305	0.871864
S08_62110709	8	62110709	A	C	0.0142053	0.0665593	0.831033
S08_62111063	8	62111063	A	C	-0.0378201	0.0301609	0.210106
S08_62111728	8	62111728	C	G	-0.00239507	0.0477344	0.959991
S08_62111817	8	62111817	T	C	-0.0543292	0.324045	0.866879
S08_62113811	8	62113811	T	C	-0.452891	0.552339	0.412406
S08_62113852	8	62113852	C	T	0.0267451	0.0655653	0.683409
S08_62123022	8	62123022	G	A	0.00317347	0.0397339	0.936355
S08_62123025	8	62123025	T	C	0.00317347	0.0397339	0.936355
S08_62124266	8	62124266	T	C	0.357523	0.317822	0.26085
S08_62136763	8	62136763	G	T	-0.0178423	0.0632274	0.777844
S08_62136822	8	62136822	A	G	-0.033892	0.0640936	0.59705
S08_62136825	8	62136825	C	T	-0.033892	0.0640936	0.59705
S08_62142360	8	62142360	G	A	-0.0297075	0.0630512	0.637609
S08_62144773	8	62144773	A	G	-0.0326757	0.424657	0.938679
S08_62144789	8	62144789	A	G	-0.232776	0.256433	0.364193
S08_62144812	8	62144812	C	T	-0.0086263	0.0331612	0.794806
S08_62144818	8	62144818	G	A	-0.00274502	0.0650271	0.966336
S08_62144826	8	62144826	G	A	0.0437027	0.0891688	0.624144
S08_62144861	8	62144861	T	G	0.00756421	0.0268981	0.778592
S08_62152772	8	62152772	G	T	0.00943457	0.0649753	0.884575
S08_62158406	8	62158406	G	A	0.946225	0.555583	0.0888042
S08_62166742	8	62166742	G	T	0.0717407	0.0582758	0.218543
S08_62166776	8	62166776	A	T	0.0532974	0.0454504	0.241169
S08_62167822	8	62167822	T	A	0.0493476	0.0455608	0.278975
S08_62170839	8	62170839	G	C	0.0624987	0.0607431	0.303733
S08_62171056	8	62171056	T	C	0.0678405	0.3896	0.861794
S08_62171071	8	62171071	A	G	0.0848455	0.313066	0.786426
S08_62171095	8	62171095	G	A	0.0212852	0.0676124	0.752959
S08_62171999	8	62171999	G	T	-0.0128552	0.0402394	0.749426
S08_62179331	8	62179331	C	T	-0.0640802	0.0627167	0.307109
S08_62200502	8	62200502	A	G	0.0175757	0.0334002	0.598837
S08_62200524	8	62200524	A	G	1.28881	0.570016	0.0239365
S08_62207578	8	62207578	G	A	0.0731136	0.0607549	0.229051
S08_62207641	8	62207641	C	T	0.0412624	0.047467	0.384865
S08_62207680	8	62207680	A	G	0.0131221	0.0649535	0.839933
S08_62209455	8	62209455	G	A	0.00192673	0.0665512	0.976908
S08_62211170	8	62211170	G	T	0.00608437	0.065903	0.926457
S08_62211186	8	62211186	A	T	0.0189218	0.0542968	0.727535
S08_62211214	8	62211214	A	T	0.0102467	0.0657169	0.876121
S08_62211227	8	62211227	T	C	-0.0235125	0.398835	0.952999
S08_62215525	8	62215525	A	G	-0.452431	0.544278	0.405998
S08_62220960	8	62220960	A	G	0.521548	0.536838	0.331485
S08_62223294	8	62223294	C	T	0.052588	0.0475192	0.268659
S08_62224144	8	62224144	C	G	0.0330223	0.0488741	0.499386
S08_62224153	8	62224153	T	A	0.03954	0.0488511	0.418446
S08_62224163	8	62224163	G	A	0.03954	0.0488511	0.418446
S08_62224164	8	62224164	C	T	0.03954	0.0488511	0.418446
S08_62225944	8	62225944	G	C	0.100323	0.0483795	0.0383225
S08_62228968	8	62228968	C	T	0.0114387	0.0277557	0.680325
S08_62228970	8	62228970	T	C	-0.0135448	0.0302604	0.654516
S08_62228972	8	62228972	C	T	-0.00436822	0.0291397	0.880864
S08_62228974	8	62228974	T	C	-0.00189196	0.0298782	0.94952
S08_62228976	8	62228976	T	C	-0.0643251	0.0491096	0.190505
S08_62228978	8	62228978	T	C	0.055448	0.122745	0.651543
S08_62233125	8	62233125	C	G	0.108434	0.0955083	0.256459
S08_62233182	8	62233182	G	C	0.00651054	0.0489921	0.894303
S08_62241018	8	62241018	C	A	-0.0566573	0.0631761	0.369997
S08_62241034	8	62241034	A	G	-0.0566573	0.0631761	0.369997
S08_62241050	8	62241050	G	T	-0.0566573	0.0631761	0.369997
S08_62241052	8	62241052	A	G	-0.0566573	0.0631761	0.369997
S08_62241108	8	62241108	T	C	-0.041709	0.0456913	0.361508
S08_62241112	8	62241112	T	C	-0.0360292	0.0457226	0.430854
S08_62241121	8	62241121	C	T	-0.0360292	0.0457226	0.430854
S08_62241122	8	62241122	A	G	-0.0360292	0.0457226	0.430854
S08_62241170	8	62241170	G	A	0.0996926	0.0686389	0.146646
S08_62241176	8	62241176	C	G	0.0996926	0.0686389	0.146646
S08_62241177	8	62241177	C	T	0.0996926	0.0686389	0.146646
S08_62241240	8	62241240	A	G	0.0273709	0.0249568	0.272978
S08_62241274	8	62241274	A	G	0.0622848	0.108561	0.566259
S08_62255443	8	62255443	T	C	0.268427	0.551058	0.626267
S08_62263742	8	62263742	G	T	0.0112415	0.0363125	0.756936
S08_62316668	8	62316668	T	C	-0.137033	0.23161	0.554195
S08_62327570	8	62327570	G	A	-0.0182958	0.0372895	0.623768
S08_62327596	8	62327596	C	T	-0.0342996	0.104158	0.741985
S08_62329194	8	62329194	T	C	0.0292558	0.0487045	0.548167
S08_62329257	8	62329257	C	T	0.0167087	0.0659561	0.800056
S08_62329290	8	62329290	G	A	0.000355843	0.0371756	0.992364
S08_62330022	8	62330022	C	T	0.0651197	0.104777	0.534384
S08_62330059	8	62330059	G	T	0.0651197	0.104777	0.534384
S08_62330729	8	62330729	T	G	0.0163477	0.101189	0.871682
S08_62330805	8	62330805	T	C	0.0586071	0.105694	0.579343
S08_62330809	8	62330809	G	A	0.0586071	0.105694	0.579343
S08_62330887	8	62330887	T	G	-0.0345833	0.047919	0.470618
S08_62330888	8	62330888	C	G	-0.0384528	0.0481289	0.424475
S08_62330993	8	62330993	A	G	-0.0495161	0.0955128	0.604258
S08_62331068	8	62331068	A	G	0.00175479	0.101968	0.986273
S08_62331076	8	62331076	A	G	0.00175479	0.101968	0.986273
S08_62336231	8	62336231	G	C	-0.0105526	0.045324	0.815936
S08_62357171	8	62357171	G	A	0.0217037	0.0366285	0.553604
S08_62360362	8	62360362	C	T	0.0128038	0.0666301	0.847647
S08_62360395	8	62360395	C	T	0.0128038	0.0666301	0.847647
S08_62360402	8	62360402	G	C	0.0384485	0.110011	0.726777
S08_62360554	8	62360554	T	C	0.051573	0.557011	0.926246
S08_62360565	8	62360565	A	G	-0.0812045	0.55333	0.883349
S08_62370358	8	62370358	C	T	0.0227731	0.03609	0.528155
S08_62374255	8	62374255	A	G	0.0612625	0.533983	0.90868
S08_62374257	8	62374257	T	C	-0.888843	0.574731	0.122238
S08_62376690	8	62376690	C	T	0.00907859	0.0401787	0.821275
S08_62376691	8	62376691	C	G	0.00907859	0.0401787	0.821275
S08_62376826	8	62376826	A	G	-0.506388	0.542052	0.350386
S08_62376829	8	62376829	G	A	0.121912	0.554962	0.82616
S08_62376834	8	62376834	C	T	-0.410012	0.557258	0.462016
S08_62376869	8	62376869	T	C	-0.410012	0.557258	0.462016
S08_62377713	8	62377713	C	G	0.0167087	0.0659561	0.800056
S08_62380489	8	62380489	T	C	0.105027	0.377442	0.78086
S08_62380514	8	62380514	A	C	-0.0289855	0.0387629	0.454749
S08_62380517	8	62380517	A	C	-0.0289855	0.0387629	0.454749
S08_62389443	8	62389443	A	G	-0.451519	0.55769	0.418317
S08_62389455	8	62389455	T	C	0.0014917	0.394139	0.996981
S08_62391979	8	62391979	C	T	0.0252366	0.0654374	0.699817
S08_62395722	8	62395722	A	G	-0.0287734	0.038963	0.460366
S08_62395727	8	62395727	T	C	-0.0287734	0.038963	0.460366
S08_62395728	8	62395728	C	T	-0.0287734	0.038963	0.460366
S08_62398173	8	62398173	G	A	0.0466943	0.0556061	0.401224
S08_62398244	8	62398244	T	A	0.17533	0.119949	0.144083
S08_62398246	8	62398246	A	G	0.17533	0.119949	0.144083
S08_62399123	8	62399123	G	A	-0.0504801	0.0363358	0.165009
S08_62399138	8	62399138	T	C	-0.0504801	0.0363358	0.165009
S08_62399200	8	62399200	G	A	0.0212742	0.065881	0.746813
S08_62399207	8	62399207	A	G	-0.0260887	0.0393962	0.507961
S08_62400661	8	62400661	G	A	-0.0162189	0.040068	0.685708
S08_62400804	8	62400804	A	G	-0.0430074	0.0423524	0.310088
S08_62404414	8	62404414	T	C	0.673546	0.566103	0.234362
S08_62404427	8	62404427	A	C	-0.203462	0.256195	0.427255
S08_62404454	8	62404454	C	T	-0.203462	0.256195	0.427255
S08_62409685	8	62409685	C	A	0.0148573	0.396095	0.970085
S08_62409696	8	62409696	T	C	0.673546	0.566103	0.234362
S08_62410971	8	62410971	A	T	0.00591733	0.0289622	0.838144
S08_62413721	8	62413721	A	G	0.0109624	0.0284802	0.700371
S08_62416053	8	62416053	G	C	0.024651	0.150947	0.870302
S08_62425759	8	62425759	A	G	0.0845101	0.0661444	0.201616
S08_62443652	8	62443652	A	G	0.102029	0.0898465	0.256353
S08_62443703	8	62443703	T	A	0.0120781	0.0386518	0.754727
S08_62458902	8	62458902	A	G	-0.269001	0.38757	0.487772
S08_62458907	8	62458907	C	T	0.0324847	0.0408099	0.426189
S08_62458922	8	62458922	G	A	0.000745957	0.0271136	0.978056
S08_62458975	8	62458975	C	T	0.0382218	0.040992	0.351307
S08_62470870	8	62470870	C	T	-0.0127224	0.0313115	0.684583
S08_62476005	8	62476005	T	C	0.00844764	0.0259899	0.745211
S08_62477112	8	62477112	T	C	0.00263195	0.0261998	0.919998
S08_62477148	8	62477148	C	T	0.00263195	0.0261998	0.919998
S08_62480720	8	62480720	T	G	-0.00158816	0.0261143	0.951516
S08_62481194	8	62481194	C	T	0.00578685	0.0269464	0.829995
S08_62486401	8	62486401	C	T	0.0811135	0.0643553	0.207769
S08_62492845	8	62492845	C	T	0.00757055	0.047216	0.872641
S08_62497371	8	62497371	A	G	-0.11061	0.540989	0.838029
S08_62497401	8	62497401	A	G	-0.075581	0.550835	0.890887
S08_62498549	8	62498549	C	T	0.0260397	0.0608201	0.668624
S08_62498556	8	62498556	C	A	0.0260397	0.0608201	0.668624
S08_62498557	8	62498557	A	G	0.0260397	0.0608201	0.668624
S08_62504308	8	62504308	A	T	0.0504821	0.111705	0.651406
S08_62513643	8	62513643	G	T	0.158229	0.103753	0.127511
S08_62513695	8	62513695	T	C	-0.00983273	0.0655775	0.880837
S08_62513730	8	62513730	G	A	0.00157404	0.0266294	0.952875
S08_62523836	8	62523836	C	G	-0.0188355	0.0317025	0.552536
S08_62526409	8	62526409	A	G	0.0106658	0.064606	0.868901
S08_62539144	8	62539144	T	C	-0.0306198	0.0369511	0.407463
S08_62539147	8	62539147	G	A	-0.019348	0.0336025	0.564866
S08_62539148	8	62539148	T	G	-0.019348	0.0336025	0.564866
S08_62539195	8	62539195	T	C	0.387386	0.559144	0.488556
S08_62553428	8	62553428	A	G	0.0194367	0.0627706	0.756883
S08_62554591	8	62554591	G	C	0.00230475	0.0296168	0.937985
S08_62567008	8	62567008	A	G	0.0549523	0.0577181	0.341247
S08_62590810	8	62590810	T	C	0.0590731	0.063563	0.352887
S08_62618163	8	62618163	C	A	0.00965401	0.57305	0.986562
S08_62618180	8	62618180	T	C	-0.0178217	0.243549	0.941679
S08_62633875	8	62633875	C	T	0.0464463	0.0409211	0.256593
S08_62633911	8	62633911	A	G	-0.42733	0.389931	0.273336
S08_62634051	8	62634051	C	A	-0.00227796	0.0404941	0.955149
S08_62634099	8	62634099	T	C	0.0172572	0.0616105	0.779448
S08_62646969	8	62646969	C	T	-0.0361235	0.0369914	0.328995
S08_62664616	8	62664616	A	C	0.0183533	0.0368556	0.61859
S08_62670034	8	62670034	A	G	-0.00572887	0.0401739	0.886629
S09_20163	9	20163	T	C	-0.000526644	0.0266	0.984207
S09_20204	9	20204	C	T	-0.000388532	0.0309243	0.989978
S09_20215	9	20215	G	A	-0.0130357	0.0302434	0.666526
S09_32365	9	32365	A	C	-0.0392177	0.0520611	0.451416
S09_32370	9	32370	A	T	-0.0179305	0.0444027	0.686421
S09_32376	9	32376	A	G	0.120803	0.0944932	0.201343
S09_32400	9	32400	G	C	0.0228469	0.0577238	0.692325
S09_32410	9	32410	G	T	0.0602126	0.0462986	0.19367
S09_32412	9	32412	A	C	0.0459102	0.0785749	0.559137
S09_32413	9	32413	G	A	0.120803	0.0944932	0.201343
S09_32414	9	32414	G	A	0.0157325	0.0293846	0.592473
S09_32416	9	32416	C	A	0.0725503	0.0382369	0.0580156
S09_32418	9	32418	A	C	-0.0714744	0.046969	0.128338
S09_32547	9	32547	A	T	0.0946126	0.0548566	0.084834
S09_32549	9	32549	G	A	-0.0633885	0.0407412	0.12
S09_32551	9	32551	A	T	0.104347	0.0456555	0.0224548
S09_32554	9	32554	G	A	0.104347	0.0456555	0.0224548
S09_32555	9	32555	C	T	0.033644	0.0322994	0.297793
S09_32563	9	32563	G	T	0.0264828	0.0630526	0.674552
S09_32570	9	32570	G	A	-0.008196	0.0428652	0.848398
S09_32579	9	32579	G	T	0.0371045	0.0515949	0.472188
S09_32586	9	32586	G	T	-0.0329361	0.0632056	0.602397
S09_32593	9	32593	T	A	-0.0260268	0.0398992	0.514324
S09_32597	9	32597	A	G	0.00302068	0.0260411	0.907674
S09_32602	9	32602	C	G	-0.120346	0.0735471	0.102035
S09_33163	9	33163	C	T	0.0883929	0.103001	0.390965
S09_33172	9	33172	A	G	0.0320378	0.0519808	0.537788
S09_33174	9	33174	T	G	0.0377574	0.0677973	0.577688
S09_33185	9	33185	A	T	0.155614	0.13753	0.258072
S09_33941	9	33941	G	A	-0.139296	0.0823393	0.0909566
S09_33943	9	33943	G	A	-0.139296	0.0823393	0.0909566
S09_37274	9	37274	A	C	-0.0490075	0.0627076	0.434648
S09_37282	9	37282	A	C	0.156627	0.0825665	0.0580703
S09_37290	9	37290	A	T	0.0410214	0.0526906	0.436408
S09_37292	9	37292	A	G	-0.0411788	0.0453144	0.363673
S09_37296	9	37296	C	G	0.0800698	0.0587836	0.173418
S09_37305	9	37305	C	T	-0.0207033	0.0431725	0.631636
S09_37310	9	37310	G	T	-0.0437684	0.0738335	0.553427
S09_37311	9	37311	G	C	-0.0709066	0.0654462	0.278833
S09_67454	9	67454	C	T	-0.0356791	0.0883346	0.686352
S09_83761	9	83761	G	C	-0.00580131	0.0339026	0.864161
S09_83825	9	83825	T	C	0.0639355	0.160639	0.690695
S09_83858	9	83858	T	C	-0.589631	0.565495	0.297305
S09_84675	9	84675	A	G	-0.0637282	0.54448	0.906845
S09_95863	9	95863	A	G	0.0318641	0.0644443	0.621083
S09_97596	9	97596	T	G	0.0183584	0.0265479	0.489371
S09_118956	9	118956	C	T	-0.13015	0.0653607	0.046678
S09_133865	9	133865	G	A	-0.00781735	0.034001	0.818197
S09_133923	9	133923	G	C	0.0258459	0.0295857	0.382514
S09_134958	9	134958	G	A	-0.00260547	0.0344954	0.939805
S09_142723	9	142723	A	G	-0.3354	0.40044	0.402434
S09_167224	9	167224	A	G	-0.0272722	0.538435	0.959612
S09_167521	9	167521	C	T	0.0223	0.0649611	0.731446
S09_167528	9	167528	T	C	-0.075581	0.550835	0.890887
S09_169946	9	169946	T	C	0.673546	0.566103	0.234362
S09_173112	9	173112	C	T	0.207326	0.57219	0.717163
S09_181352	9	181352	T	G	0.0299718	0.0339562	0.377597
S09_185230	9	185230	G	A	0.00642204	0.0343346	0.851659
S09_195802	9	195802	C	A	0.0132107	0.0637092	0.835764
S09_196240	9	196240	A	C	0.0239155	0.0331799	0.471183
S09_199054	9	199054	G	A	-0.020114	0.0427987	0.638464
S09_209700	9	209700	G	A	0.0629833	0.0590288	0.286189
S09_209701	9	209701	G	T	0.0629833	0.0590288	0.286189
S09_209702	9	209702	T	C	0.0629833	0.0590288	0.286189
S09_210473	9	210473	G	T	0.043598	0.0528268	0.409364
S09_215017	9	215017	T	C	-0.00553788	0.0374715	0.882534
S09_215050	9	215050	C	T	-0.00553788	0.0374715	0.882534
S09_217540	9	217540	A	G	-0.0170417	0.129125	0.895023
S09_217579	9	217579	T	C	0.107285	0.639278	0.866751
S09_229321	9	229321	A	G	0.0043979	0.0611437	0.942672
S09_229365	9	229365	G	A	0.0265751	0.0622077	0.66931
S09_229370	9	229370	C	A	0.0265751	0.0622077	0.66931
S09_229389	9	229389	A	T	0.0265751	0.0622077	0.66931
S09_229395	9	229395	G	T	0.0265751	0.0622077	0.66931
S09_233426	9	233426	T	A	0.0237465	0.0355123	0.503825
S09_243385	9	243385	G	A	-0.356983	0.553067	0.518752
S09_256332	9	256332	A	C	-0.0820335	0.114659	0.474465
S09_260271	9	260271	A	G	-0.0777005	0.0682128	0.254892
S09_260338	9	260338	A	G	0.0623471	0.0448529	0.164776
S09_263872	9	263872	T	C	0.00745704	0.090334	0.934223
S09_263886	9	263886	A	C	0.00280487	0.0723956	0.969101
S09_263887	9	263887	G	A	-0.0364655	0.0274899	0.184925
S09_263900	9	263900	G	A	0.00745704	0.090334	0.934223
S09_263901	9	263901	C	T	0.00280487	0.0723956	0.969101
S09_263942	9	263942	G	A	0.0204867	0.0592108	0.729406
S09_263955	9	263955	C	T	-0.0104329	0.0334162	0.754935
S09_263968	9	263968	C	T	-0.0104329	0.0334162	0.754935
S09_263978	9	263978	G	A	-0.020924	0.0416158	0.615205
S09_263984	9	263984	G	A	-0.0078074	0.0261513	0.765338
S09_276735	9	276735	C	A	0.0223	0.0649611	0.731446
S09_279894	9	279894	G	A	0.0306971	0.0407157	0.451034
S09_279951	9	279951	T	C	0.045871	0.0444433	0.302222
S09_331867	9	331867	C	T	-0.107955	0.0560323	0.0542586
S09_332046	9	332046	A	C	-0.0209442	0.137157	0.878658
S09_332060	9	332060	C	A	0.0518219	0.105465	0.623257
S09_332075	9	332075	T	C	-0.451519	0.55769	0.418317
S09_332082	9	332082	C	T	-0.144136	0.331089	0.663396
S09_350312	9	350312	A	T	-0.16993	0.087029	0.0511027
S09_358364	9	358364	G	A	-0.0223256	0.0253572	0.378794
S09_358432	9	358432	C	A	0.0113175	0.041105	0.783109
S09_362720	9	362720	T	C	0.0301628	0.0327316	0.356965
S09_367466	9	367466	A	G	0.126367	0.39019	0.746101
S09_367500	9	367500	G	A	0.00401227	0.106842	0.97005
S09_367586	9	367586	T	G	0.0298705	0.0428784	0.486168
S09_369256	9	369256	T	G	0.0239887	0.0286526	0.402632
S09_372470	9	372470	A	C	0.0378772	0.0540211	0.483341
S09_372483	9	372483	A	T	0.0378772	0.0540211	0.483341
S09_375082	9	375082	A	G	-0.563983	0.544221	0.300265
S09_377426	9	377426	A	G	-0.639565	0.564052	0.257072
S09_377914	9	377914	G	C	0.0303283	0.0431176	0.481952
S09_386396	9	386396	G	A	0.025354	0.0250427	0.311535
S09_386435	9	386435	C	T	0.025354	0.0250427	0.311535
S09_386451	9	386451	A	G	0.0246913	0.0250001	0.323524
S09_389461	9	389461	T	C	-0.580578	0.548964	0.290455
S09_389542	9	389542	A	G	-0.656642	0.557914	0.239445
S09_408491	9	408491	G	C	0.0385406	0.0374558	0.303704
S09_420951	9	420951	A	G	0.0096664	0.035132	0.783252
S09_420955	9	420955	G	A	-0.00726371	0.0380539	0.848652
S09_445079	9	445079	A	G	-0.0412237	0.390516	0.915947
S09_454057	9	454057	A	G	0.0109808	0.0258339	0.670874
S09_456059	9	456059	C	T	0.157341	0.0750042	0.0361349
S09_458454	9	458454	C	T	-0.0553806	0.0661926	0.40295
S09_462444	9	462444	C	G	0.00807256	0.0300331	0.788138
S09_462447	9	462447	A	G	-0.028057	0.108425	0.795859
S09_474517	9	474517	C	T	0.0214905	0.0444046	0.628495
S09_510647	9	510647	C	T	0.010796	0.0283547	0.703457
S09_510649	9	510649	T	G	0.010796	0.0283547	0.703457
S09_510822	9	510822	T	C	0.506553	0.581415	0.383796
S09_510842	9	510842	G	A	0.0165002	0.0644192	0.797888
S09_528708	9	528708	T	A	-0.0166655	0.0664607	0.802045
S09_530993	9	530993	G	A	-0.130309	0.12114	0.28228
S09_531009	9	531009	G	A	-0.130309	0.12114	0.28228
S09_531017	9	531017	G	A	-0.130309	0.12114	0.28228
S09_531033	9	531033	G	A	0.0271732	0.0343669	0.429287
S09_531048	9	531048	T	C	-0.130309	0.12114	0.28228
S09_538178	9	538178	A	T	-0.000151313	0.117698	0.998974
S09_538181	9	538181	A	T	0.141149	0.199285	0.478912
S09_545888	9	545888	A	G	0.00274316	0.0638379	0.965732
S09_545896	9	545896	G	A	0.00274316	0.0638379	0.965732
S09_547091	9	547091	G	T	0.0115	0.0273572	0.674293
S09_553300	9	553300	T	G	0.0148734	0.0613191	0.80839
S09_553313	9	553313	T	C	-0.0115552	0.0616879	0.851444
S09_553375	9	553375	A	G	0.0200255	0.0624471	0.748509
S09_558841	9	558841	T	G	0.166271	0.069806	0.0173785
S09_559193	9	559193	T	C	-0.532484	0.385729	0.167702
S09_559221	9	559221	T	C	0.00212715	0.400299	0.995761
S09_564198	9	564198	G	C	0.0180444	0.0267682	0.500377
S09_564649	9	564649	C	G	-0.0101806	0.0623433	0.87031
S09_564682	9	564682	A	C	-0.0101806	0.0623433	0.87031
S09_564723	9	564723	G	A	0.0099923	0.0423787	0.813639
S09_564727	9	564727	A	G	0.0099923	0.0423787	0.813639
S09_584458	9	584458	A	G	0.0305148	0.0645605	0.636545
S09_584480	9	584480	C	A	-0.0113838	0.0472582	0.809685
S09_615207	9	615207	C	A	0.0036603	0.0328263	0.911235
S09_632983	9	632983	T	C	-0.035148	0.101642	0.729552
S09_634585	9	634585	G	A	0.0285444	0.0591512	0.629491
S09_634599	9	634599	C	T	-0.00587974	0.0642468	0.927096
S09_634633	9	634633	G	T	-0.0162176	0.105246	0.877562
S09_634649	9	634649	C	G	-0.0162176	0.105246	0.877562
S09_634818	9	634818	G	A	-0.0222311	0.103501	0.829967
S09_639702	9	639702	C	G	0.0203055	0.0594321	0.732668
S09_663863	9	663863	A	G	0.0196927	0.0312183	0.528287
S09_669456	9	669456	A	G	-0.103672	0.378877	0.784415
S09_669476	9	669476	T	C	-0.133537	0.549227	0.807941
S09_669480	9	669480	A	G	-0.0845413	0.321426	0.792581
S09_681300	9	681300	C	T	0.0366428	0.0491881	0.456446
S09_681302	9	681302	G	A	0.0366428	0.0491881	0.456446
S09_681330	9	681330	C	T	0.0366428	0.0491881	0.456446
S09_690900	9	690900	C	T	0.0134597	0.0268197	0.615859
S09_695280	9	695280	G	A	0.0127389	0.058358	0.827241
S09_695972	9	695972	C	T	0.0599245	0.0589938	0.309941
S09_695976	9	695976	C	A	0.000967681	0.059581	0.987044
S09_695999	9	695999	C	T	-0.0131001	0.0557015	0.814106
S09_696000	9	696000	G	A	-0.0677877	0.103356	0.512037
S09_696001	9	696001	C	T	0.00976058	0.0382341	0.798547
S09_696043	9	696043	A	G	-0.00420787	0.0456206	0.926526
S09_696060	9	696060	C	T	-0.00535391	0.062994	0.932283
S09_696081	9	696081	A	C	-0.0186723	0.0418266	0.655373
S09_696082	9	696082	T	A	-0.0066523	0.040891	0.870795
S09_705263	9	705263	G	T	-0.0852164	0.108183	0.431024
S09_705265	9	705265	T	C	0.0817233	0.0489521	0.0952874
S09_705274	9	705274	C	A	0.0980371	0.0662344	0.139094
S09_705280	9	705280	C	T	0.00361144	0.0298377	0.903682
S09_705286	9	705286	C	T	-0.00323195	0.0975359	0.973572
S09_705301	9	705301	G	T	-0.00504057	0.0400537	0.899876
S09_705338	9	705338	A	G	-0.00680616	0.0397927	0.864221
S09_710607	9	710607	A	G	-0.483805	0.562032	0.389513
S09_725654	9	725654	G	A	-0.00258534	0.0315757	0.934758
S09_725684	9	725684	G	A	-0.00106956	0.0317697	0.973149
S09_752718	9	752718	A	G	0.0565164	0.0461353	0.22081
S09_760562	9	760562	C	G	-0.0439716	0.0603245	0.466194
S09_760578	9	760578	T	C	0.0105498	0.0264614	0.690196
S09_760592	9	760592	T	C	0.0104009	0.0264726	0.694469
S09_760597	9	760597	C	T	0.0104009	0.0264726	0.694469
S09_781745	9	781745	A	C	0.00726321	0.044448	0.870224
S09_786389	9	786389	T	C	0.00874267	0.0370215	0.813355
S09_787275	9	787275	G	A	0.0251136	0.0603878	0.677578
S09_787283	9	787283	C	T	0.0251136	0.0603878	0.677578
S09_788800	9	788800	T	G	0.00302706	0.0335757	0.928178
S09_802954	9	802954	A	G	-0.00941796	0.0429716	0.826557
S09_802976	9	802976	C	T	-0.00941796	0.0429716	0.826557
S09_814202	9	814202	A	G	-0.491566	0.391918	0.209992
S09_814216	9	814216	A	G	0.61546	0.541189	0.255666
S09_815039	9	815039	A	T	0.230756	0.55217	0.676089
S09_815068	9	815068	C	T	0.0176503	0.0452596	0.696621
S09_815389	9	815389	G	T	-0.0341336	0.0438939	0.436935
S09_815441	9	815441	T	C	0.0160977	0.0265039	0.54372
S09_834722	9	834722	T	C	0.0622672	0.547111	0.909407
S09_834728	9	834728	A	G	-0.734394	0.568147	0.196394
S09_842956	9	842956	C	T	-0.0686465	0.0423074	0.104945
S09_842958	9	842958	T	C	-0.0670952	0.0420206	0.110591
S09_842974	9	842974	G	A	0.0001376	0.0319521	0.996565
S09_842977	9	842977	G	T	-0.0686465	0.0423074	0.104945
S09_842992	9	842992	G	A	-0.0686465	0.0423074	0.104945
S09_870613	9	870613	T	C	-0.0539751	0.107195	0.614691
S09_870615	9	870615	A	C	-0.0539751	0.107195	0.614691
S09_886381	9	886381	G	C	-0.00237778	0.0627185	0.969764
S09_899443	9	899443	G	A	0.0169845	0.151723	0.910887
S09_899478	9	899478	C	T	0.0169845	0.151723	0.910887
S09_902381	9	902381	T	A	-0.119107	0.101418	0.240461
S09_902392	9	902392	G	A	0.00465701	0.057705	0.935691
S09_902397	9	902397	C	A	0.00465701	0.057705	0.935691
S09_902406	9	902406	C	T	-0.0770599	0.0994793	0.438709
S09_902414	9	902414	T	C	-0.114149	0.0902188	0.206028
S09_903509	9	903509	A	T	0.0131383	0.0254503	0.605786
S09_909022	9	909022	A	C	0.00835996	0.0263298	0.750913
S09_952883	9	952883	C	A	0.0943873	0.532173	0.859254
S09_952913	9	952913	G	A	0.365834	0.387607	0.345448
S09_952973	9	952973	G	A	-0.044138	0.0642526	0.492249
S09_956853	9	956853	C	T	0.0374645	0.040557	0.355802
S09_960375	9	960375	A	G	-0.0222043	0.030752	0.470409
S09_962622	9	962622	G	T	-0.00539109	0.0270917	0.842301
S09_971313	9	971313	T	C	-0.0622131	0.0472622	0.188311
S09_971335	9	971335	C	A	0.0043975	0.0352331	0.900694
S09_971348	9	971348	G	C	0.00487181	0.0353343	0.89036
S09_990686	9	990686	A	T	0.00702001	0.0282041	0.80348
S09_1005213	9	1005213	C	A	-0.102085	0.0569749	0.0734238
S09_1006549	9	1006549	A	T	-0.0401009	0.0497725	0.420585
S09_1006573	9	1006573	A	G	-0.0177879	0.049084	0.717118
S09_1010838	9	1010838	G	A	-0.0395387	0.0651584	0.544092
S09_1014512	9	1014512	T	C	-0.109524	0.570355	0.847752
S09_1019780	9	1019780	T	A	-0.0498557	0.0650346	0.443468
S09_1019782	9	1019782	A	G	-0.0639528	0.064632	0.322622
S09_1035367	9	1035367	G	C	-0.00132666	0.0657477	0.983905
S09_1038595	9	1038595	A	G	0.218695	0.548854	0.690363
S09_1038621	9	1038621	C	T	-0.0422001	0.109354	0.699637
S09_1041380	9	1041380	T	C	0.274091	0.398259	0.491445
S09_1041392	9	1041392	C	G	0.0132934	0.0431888	0.75829
S09_1041473	9	1041473	G	T	-0.0209116	0.0644122	0.745501
S09_1042042	9	1042042	A	G	0.0301707	0.0537336	0.57457
S09_1044349	9	1044349	C	A	-0.0354421	0.108598	0.744208
S09_1044368	9	1044368	T	C	-0.470608	0.559873	0.400761
S09_1063834	9	1063834	A	G	0.0125672	0.0600426	0.834246
S09_1063900	9	1063900	T	C	0.0135128	0.0340742	0.691756
S09_1063902	9	1063902	G	A	0.00349136	0.0321236	0.91347
S09_1063927	9	1063927	A	T	0.026727	0.0272824	0.32746
S09_1063929	9	1063929	C	G	0.0341106	0.0323848	0.29242
S09_1065880	9	1065880	T	C	-0.0133894	0.0621253	0.829396
S09_1069070	9	1069070	A	G	-0.157528	0.545244	0.772698
S09_1085070	9	1085070	G	A	0.0189133	0.027637	0.493888
S09_1085086	9	1085086	C	G	0.00829569	0.0289839	0.774761
S09_1085105	9	1085105	T	G	0.016196	0.0312609	0.60449
S09_1085159	9	1085159	A	T	-0.0149488	0.0639768	0.815289
S09_1086331	9	1086331	A	G	0.02585	0.0278565	0.35361
S09_1086356	9	1086356	A	G	0.0274073	0.0278241	0.324811
S09_1087691	9	1087691	G	C	0.0051757	0.0287821	0.857321
S09_1087703	9	1087703	T	C	0.0051757	0.0287821	0.857321
S09_1089324	9	1089324	A	G	-0.075581	0.550835	0.890887
S09_1094731	9	1094731	C	T	-0.0352245	0.108872	0.746342
S09_1094775	9	1094775	C	T	-0.00404762	0.029455	0.890724
S09_1094863	9	1094863	C	T	-0.0495409	0.0924666	0.592216
S09_1097108	9	1097108	A	G	-0.0131852	0.0324618	0.684686
S09_1097111	9	1097111	T	C	-0.0134752	0.0323585	0.677166
S09_1097201	9	1097201	T	C	0.00419275	0.0331734	0.899445
S09_1097311	9	1097311	C	T	-0.0199227	0.0783608	0.799351
S09_1097362	9	1097362	C	G	-0.0743777	0.0880682	0.398532
S09_1097403	9	1097403	T	C	0.026742	0.0358947	0.45641
S09_1097404	9	1097404	C	G	0.025543	0.0358115	0.475821
S09_1099208	9	1099208	T	C	0.0094806	0.0347237	0.784877
S09_1109114	9	1109114	A	G	0.0539522	0.0437946	0.218213
S09_1109120	9	1109120	G	C	0.0535179	0.0542695	0.324258
S09_1109134	9	1109134	A	G	0.0087626	0.0605809	0.885017
S09_1109173	9	1109173	G	T	0.0490884	0.0393151	0.212058
S09_1110122	9	1110122	C	T	0.0446713	0.0394786	0.258056
S09_1110160	9	1110160	A	G	0.00808639	0.0606246	0.893911
S09_1110168	9	1110168	C	T	0.0798106	0.0590446	0.176726
S09_1110241	9	1110241	A	G	0.00640269	0.0609326	0.916331
S09_1112667	9	1112667	C	T	0.0264853	0.0270795	0.328243
S09_1117083	9	1117083	C	T	-0.0616334	0.0398176	0.121911
S09_1117087	9	1117087	C	T	0.00439641	0.0965907	0.963704
S09_1121424	9	1121424	T	C	-0.0930004	0.386137	0.809714
S09_1126106	9	1126106	G	A	-0.0585284	0.105842	0.580382
S09_1136496	9	1136496	A	G	0.289371	0.394756	0.463679
S09_1145893	9	1145893	C	A	0.0086266	0.0950498	0.927699
S09_1145907	9	1145907	G	A	-0.0340535	0.110745	0.758521
S09_1145933	9	1145933	G	A	-0.0527835	0.0624367	0.39806
S09_1150044	9	1150044	A	G	-0.625808	0.398417	0.116507
S09_1150138	9	1150138	C	T	-0.0332805	0.0467259	0.476449
S09_1154183	9	1154183	T	G	-0.0790169	0.0997528	0.428443
S09_1154202	9	1154202	A	C	-0.0348836	0.0308348	0.258152
S09_1154212	9	1154212	A	T	-0.0268259	0.0313218	0.391914
S09_1154221	9	1154221	C	T	-0.0503283	0.0604367	0.405155
S09_1154228	9	1154228	C	T	-0.0901244	0.0776383	0.245944
S09_1154230	9	1154230	C	G	-0.023818	0.0671298	0.722797
S09_1155447	9	1155447	T	G	0.0522017	0.0511959	0.308102
S09_1155448	9	1155448	T	C	0.0449696	0.0503051	0.371535
S09_1155479	9	1155479	G	A	0.221344	0.268035	0.409079
S09_1155504	9	1155504	T	C	0.360804	0.558796	0.518609
S09_1157458	9	1157458	C	T	-8.86774e-06	0.0299553	0.999764
S09_1157525	9	1157525	G	A	-0.0191232	0.0476081	0.687991
S09_1158374	9	1158374	T	C	-0.100122	0.052516	0.0568239
S09_1158382	9	1158382	A	G	0.0518381	0.0430127	0.228371
S09_1158397	9	1158397	A	T	-0.0369357	0.0806544	0.647071
S09_1158401	9	1158401	T	C	-0.0944574	0.0730623	0.196317
S09_1158409	9	1158409	T	C	-0.0344938	0.0522599	0.509353
S09_1158415	9	1158415	A	C	0.0251509	0.0722376	0.727774
S09_1158424	9	1158424	A	G	0.0299731	0.055713	0.590683
S09_1158427	9	1158427	A	G	-0.0541945	0.0487337	0.266337
S09_1170610	9	1170610	C	T	-0.0163208	0.0973539	0.866892
S09_1170688	9	1170688	A	T	-0.000468115	0.0279471	0.986639
S09_1172549	9	1172549	G	A	-0.0585169	0.0959733	0.542162
S09_1173137	9	1173137	T	G	-0.0323619	0.0988736	0.743494
S09_1173159	9	1173159	G	C	-0.0393581	0.0347091	0.257046
S09_1173168	9	1173168	T	G	-0.00161087	0.0383879	0.966535
S09_1173174	9	1173174	T	C	-0.0238121	0.0397886	0.549642
S09_1176284	9	1176284	G	A	-0.0188283	0.031517	0.550351
S09_1176344	9	1176344	G	T	0.00990908	0.026787	0.711506
S09_1176350	9	1176350	G	C	0.00990908	0.026787	0.711506
S09_1176575	9	1176575	A	C	-0.00146466	0.0331218	0.964736
S09_1177230	9	1177230	C	A	-0.0336511	0.103944	0.746189
S09_1184679	9	1184679	C	T	0.0231782	0.0644224	0.719071
S09_1184685	9	1184685	G	C	-0.035158	0.0635843	0.58041
S09_1184691	9	1184691	A	T	0.0229417	0.0582114	0.69357
S09_1184692	9	1184692	T	C	0.0430485	0.0659447	0.514012
S09_1184759	9	1184759	T	C	1.338	0.552723	0.0156359
S09_1187040	9	1187040	C	T	-0.0272616	0.0386789	0.48106
S09_1187647	9	1187647	A	C	-0.0280923	0.0276783	0.31033
S09_1187892	9	1187892	C	T	0.0245994	0.0277136	0.374918
S09_1188229	9	1188229	C	T	-0.0151595	0.0647428	0.814909
S09_1188238	9	1188238	C	T	0.0213875	0.0271213	0.43051
S09_1190877	9	1190877	T	C	0.0552999	0.546467	0.919412
S09_1192508	9	1192508	C	T	-0.344121	0.333881	0.302903
S09_1195197	9	1195197	T	C	-0.0309227	0.0271344	0.254675
S09_1195209	9	1195209	T	C	-0.506388	0.542052	0.350386
S09_1195214	9	1195214	A	G	0.0917773	0.720719	0.898692
S09_1197102	9	1197102	G	C	0.0130999	0.0605515	0.828757
S09_1197117	9	1197117	T	C	0.0130999	0.0605515	0.828757
S09_1197128	9	1197128	G	C	-0.00249815	0.064778	0.969244
S09_1205802	9	1205802	C	A	-0.0115552	0.0652115	0.859385
S09_1206196	9	1206196	G	T	0.038182	0.0593434	0.520082
S09_1206197	9	1206197	G	C	0.038182	0.0593434	0.520082
S09_1206205	9	1206205	A	T	-0.023818	0.0671298	0.722797
S09_1206206	9	1206206	C	T	-0.023818	0.0671298	0.722797
S09_1210354	9	1210354	G	A	0.0198293	0.0414345	0.632331
S09_1210447	9	1210447	A	G	0.0494938	0.0355915	0.164603
S09_1211218	9	1211218	T	G	0.0937035	0.0612552	0.126348
S09_1211433	9	1211433	G	A	0.0347957	0.0270831	0.199118
S09_1239203	9	1239203	G	T	0.0377831	0.0334092	0.258316
S09_1239205	9	1239205	T	G	0.0561373	0.0471171	0.233715
S09_1239209	9	1239209	T	C	-0.01967	0.0590565	0.739139
S09_1256774	9	1256774	C	T	0.0115699	0.0351171	0.741861
S09_1256793	9	1256793	G	A	0.0115699	0.0351171	0.741861
S09_1258106	9	1258106	C	T	0.00292817	0.0353288	0.933958
S09_1258311	9	1258311	C	T	-0.0191819	0.0464614	0.679785
S09_1258798	9	1258798	C	T	-0.00569513	0.038436	0.882232
S09_1263075	9	1263075	A	G	0.815328	0.55993	0.145619
S09_1263090	9	1263090	A	G	-0.0447754	0.567272	0.937101
S09_1263554	9	1263554	A	C	-0.0354544	0.0592622	0.549777
S09_1268685	9	1268685	T	C	-0.0322693	0.0644767	0.616829
S09_1271114	9	1271114	A	T	-0.0213336	0.0606311	0.725006
S09_1271129	9	1271129	T	A	0.0332315	0.0287543	0.248032
S09_1275887	9	1275887	T	A	-0.014882	0.0396651	0.707585
S09_1288126	9	1288126	G	A	-0.0150563	0.0602006	0.802551
S09_1288132	9	1288132	C	G	0.00330959	0.0666868	0.960426
S09_1289403	9	1289403	G	T	-0.0101968	0.0615416	0.868429
S09_1292116	9	1292116	A	G	0.0489701	0.388018	0.89959
S09_1292212	9	1292212	G	T	0.0312543	0.044311	0.480736
S09_1295497	9	1295497	C	A	0.00580479	0.100652	0.95402
S09_1316486	9	1316486	T	G	-0.0422613	0.0528635	0.424192
S09_1320575	9	1320575	A	G	-0.13906	0.381646	0.715648
S09_1373957	9	1373957	A	G	0.130346	0.557535	0.815188
S09_1374298	9	1374298	A	G	-0.128254	0.225717	0.57
S09_1374318	9	1374318	A	G	0.151569	0.557914	0.785922
S09_1404422	9	1404422	T	C	0.231112	0.549969	0.674395
S09_1409531	9	1409531	T	C	-0.00111506	0.0328789	0.972951
S09_1409566	9	1409566	A	C	-0.00492782	0.0340654	0.885006
S09_1413870	9	1413870	G	A	0.00262966	0.0329508	0.936405
S09_1413871	9	1413871	G	A	0.0204881	0.0666189	0.758484
S09_1413872	9	1413872	C	T	0.209566	0.0867973	0.0159087
S09_1425885	9	1425885	T	C	-0.0210475	0.0329168	0.522676
S09_1425915	9	1425915	G	A	-0.0765202	0.112348	0.495938
S09_1425926	9	1425926	T	C	-0.0765202	0.112348	0.495938
S09_1425965	9	1425965	T	C	-0.0840504	0.109649	0.443505
S09_1425968	9	1425968	T	C	-0.0355984	0.0652584	0.585511
S09_1428060	9	1428060	G	A	0.0156139	0.0337187	0.643404
S09_1428090	9	1428090	G	A	0.0257048	0.0365044	0.481472
S09_1428112	9	1428112	T	C	0.00827885	0.0328526	0.801084
S09_1428180	9	1428180	G	A	0.58996	0.54421	0.278552
S09_1432822	9	1432822	A	C	-0.00332781	0.0330847	0.919897
S09_1432846	9	1432846	G	A	-0.00332781	0.0330847	0.919897
S09_1432858	9	1432858	C	T	-0.014703	0.064599	0.819993
S09_1432888	9	1432888	T	C	-0.0109554	0.0334922	0.743647
S09_1432931	9	1432931	G	T	0.00846644	0.0656382	0.89739
S09_1433000	9	1433000	G	C	0.00940304	0.0278805	0.735978
S09_1433727	9	1433727	T	C	-0.00234607	0.0673562	0.97222
S09_1433738	9	1433738	G	A	-0.00234607	0.0673562	0.97222
S09_1454280	9	1454280	G	A	-0.164548	0.118297	0.164492
S09_1454310	9	1454310	G	T	-0.164548	0.118297	0.164492
S09_1459388	9	1459388	C	A	0.0170568	0.0367221	0.642386
S09_1459458	9	1459458	A	T	-0.00253674	0.0675888	0.970067
S09_1474986	9	1474986	T	G	-0.0491042	0.0651511	0.451179
S09_1491328	9	1491328	A	G	0.0441946	0.0463897	0.340943
S09_1491348	9	1491348	T	C	-0.00678521	0.036026	0.85064
S09_1491350	9	1491350	C	T	-0.00242571	0.0359622	0.946233
S09_1491431	9	1491431	A	T	-0.0156582	0.0341882	0.647036
S09_1491440	9	1491440	G	T	-0.0156582	0.0341882	0.647036
S09_1491493	9	1491493	G	T	-0.0129673	0.0687533	0.850434
S09_1491548	9	1491548	C	G	0.000469797	0.0288782	0.987023
S09_1491549	9	1491549	C	G	0.00260944	0.0284475	0.926929
S09_1491550	9	1491550	C	G	0.0241739	0.0321731	0.452576
S09_1496777	9	1496777	T	G	-0.026104	0.0627459	0.677464
S09_1496809	9	1496809	A	C	-0.0948768	0.100163	0.343714
S09_1502697	9	1502697	G	T	0.00785826	0.042564	0.853556
S09_1502729	9	1502729	A	T	-0.0280133	0.0635067	0.659214
S09_1502743	9	1502743	C	A	-0.0280133	0.0635067	0.659214
S09_1502763	9	1502763	A	C	-0.0280133	0.0635067	0.659214
S09_1513762	9	1513762	A	G	0.0326656	0.0586066	0.577378
S09_1524336	9	1524336	G	T	0.0255374	0.0397184	0.520371
S09_1528558	9	1528558	T	C	-0.387657	0.548143	0.479568
S09_1528586	9	1528586	A	G	-0.466829	0.567484	0.410882
S09_1533024	9	1533024	T	G	0.0591629	0.0587784	0.314358
S09_1533840	9	1533840	A	C	-0.0348746	0.0287334	0.225089
S09_1545380	9	1545380	A	G	-0.0010661	0.0337269	0.974789
S09_1550258	9	1550258	A	G	0.0720038	0.0573607	0.209621
S09_1550727	9	1550727	A	C	-0.00454795	0.0375464	0.903609
S09_1565128	9	1565128	G	A	-0.111557	0.0665157	0.0937717
S09_1576010	9	1576010	G	A	-0.0269363	0.0274473	0.326602
S09_1594289	9	1594289	T	C	3.81027e-05	0.0602267	0.999495
S09_1594306	9	1594306	T	G	-0.242949	0.276589	0.379915
S09_1594501	9	1594501	T	C	0.572082	0.555236	0.303058
S09_1594508	9	1594508	C	G	-0.0131708	0.0611476	0.829497
S09_1601318	9	1601318	G	C	0.00998627	0.0279289	0.720735
S09_1604070	9	1604070	C	T	0.00684899	0.0316752	0.828848
S09_1604442	9	1604442	T	C	-0.0812045	0.55333	0.883349
S09_1605856	9	1605856	G	T	-0.00423155	0.0260283	0.870881
S09_1606640	9	1606640	A	G	-0.0856677	0.390698	0.826478
S09_1606666	9	1606666	T	C	-0.442174	0.541753	0.414552
S09_1606669	9	1606669	T	C	-0.619986	0.391549	0.113589
S09_1607645	9	1607645	A	G	0.0126289	0.0505709	0.802841
S09_1607648	9	1607648	T	C	-0.000915419	0.0505654	0.985559
S09_1607655	9	1607655	T	C	0.00468039	0.0513055	0.927328
S09_1607672	9	1607672	A	G	0.00468039	0.0513055	0.927328
S09_1607727	9	1607727	C	G	-0.0328224	0.0288922	0.25617
S09_1607733	9	1607733	A	T	-0.0160563	0.0512312	0.754024
S09_1621133	9	1621133	A	G	-0.0215099	0.0268456	0.423148
S09_1627250	9	1627250	G	A	-0.0247705	0.032811	0.450429
S09_1627459	9	1627459	T	C	-0.241279	0.540931	0.655646
S09_1633463	9	1633463	C	T	-0.0130423	0.0366965	0.722344
S09_1643074	9	1643074	A	G	-0.182818	0.317732	0.565139
S09_1646128	9	1646128	T	C	-0.165055	0.618809	0.789722
S09_1646345	9	1646345	A	G	-0.0561381	0.0453177	0.215674
S09_1651509	9	1651509	G	A	-0.00546348	0.0643364	0.932339
S09_1651521	9	1651521	C	T	-0.00546348	0.0643364	0.932339
S09_1652748	9	1652748	G	T	-0.0156441	0.0685905	0.819623
S09_1659370	9	1659370	A	G	0.00285255	0.064306	0.964626
S09_1659413	9	1659413	A	G	0.430977	0.561166	0.442637
S09_1664937	9	1664937	T	A	0.0256716	0.02616	0.326626
S09_1664940	9	1664940	A	T	0.0244957	0.0286571	0.39284
S09_1667668	9	1667668	C	T	-0.104635	0.0671401	0.11939
S09_1671695	9	1671695	A	G	0.597835	0.554164	0.280891
S09_1676224	9	1676224	A	G	-0.210761	0.354213	0.551947
S09_1676231	9	1676231	T	G	-0.00556806	0.0613442	0.927692
S09_1677053	9	1677053	G	C	0.00843672	0.046138	0.85494
S09_1677056	9	1677056	T	C	0.521548	0.536838	0.331485
S09_1679794	9	1679794	A	G	-0.413105	0.379996	0.277197
S09_1679801	9	1679801	G	A	-0.0443779	0.0402381	0.270299
S09_1689071	9	1689071	G	A	-0.0862255	0.0899847	0.338143
S09_1690323	9	1690323	A	C	0.000452963	0.035454	0.989809
S09_1690369	9	1690369	C	T	-0.0810383	0.114802	0.480389
S09_1690402	9	1690402	T	A	0.0927869	0.0904487	0.305168
S09_1695817	9	1695817	C	A	0.0186711	0.0377921	0.621363
S09_1695932	9	1695932	T	C	-0.0989593	0.0601455	0.100163
S09_1697886	9	1697886	G	T	0.084464	0.0545589	0.121855
S09_1697904	9	1697904	G	A	0.0135061	0.0414245	0.74445
S09_1697917	9	1697917	C	T	-0.100845	0.0697309	0.148382
S09_1709791	9	1709791	C	G	-0.000408988	0.0338576	0.990364
S09_1715377	9	1715377	G	T	-0.0136594	0.0354161	0.699799
S09_1715448	9	1715448	G	A	-0.00674965	0.0372649	0.856299
S09_1725573	9	1725573	C	T	-0.00130199	0.0598883	0.982659
S09_1730660	9	1730660	G	C	-0.00289307	0.0448291	0.948555
S09_1746580	9	1746580	T	A	-0.0309383	0.0595816	0.603675
S09_1746622	9	1746622	T	C	-0.0322444	0.0608096	0.596035
S09_1750269	9	1750269	G	T	-0.0833599	0.0673328	0.215947
S09_1750328	9	1750328	C	A	-0.42963	0.569294	0.450594
S09_1750334	9	1750334	T	C	-0.025887	0.160952	0.872249
S09_1750336	9	1750336	T	C	-0.0908359	0.24637	0.712418
S09_1750338	9	1750338	T	C	-0.287272	0.20584	0.163091
S09_1750340	9	1750340	T	C	-0.0265527	0.320317	0.933949
S09_1750343	9	1750343	C	T	-0.0975675	0.176786	0.581123
S09_1750345	9	1750345	T	C	-0.0291504	0.0585083	0.618416
S09_1750348	9	1750348	T	A	-0.0202224	0.0612315	0.74126
S09_1755583	9	1755583	C	G	0.0444422	0.0628564	0.479677
S09_1755624	9	1755624	C	A	-0.0109121	0.0370783	0.76858
S09_1769763	9	1769763	T	C	-0.0202962	0.0610043	0.739418
S09_1769811	9	1769811	A	G	-0.113693	0.0915247	0.214402
S09_1777041	9	1777041	C	T	-0.0521971	0.0359342	0.146603
S09_1777066	9	1777066	T	A	-0.00927624	0.0248705	0.709228
S09_1783128	9	1783128	G	A	-0.0188807	0.0608084	0.756238
S09_1786281	9	1786281	T	G	-0.0631818	0.0368011	0.0862645
S09_1786305	9	1786305	A	G	-0.0625617	0.0369506	0.0906923
S09_1786310	9	1786310	A	T	-0.0625617	0.0369506	0.0906923
S09_1795550	9	1795550	G	A	-0.0934124	0.0799387	0.242816
S09_1808102	9	1808102	G	A	-0.0916816	0.0682755	0.179585
S09_1808129	9	1808129	G	C	-0.0384015	0.0278906	0.168811
S09_1812866	9	1812866	T	C	0.0612625	0.533983	0.90868
S09_1812923	9	1812923	T	C	-0.817872	0.567081	0.149493
S09_1812957	9	1812957	T	G	-0.0241008	0.0449909	0.592278
S09_1813092	9	1813092	C	G	-0.100013	0.0593774	0.0923705
S09_1815334	9	1815334	C	T	0.000258241	0.0394104	0.994773
S09_1815369	9	1815369	C	G	0.0102414	0.0379007	0.787041
S09_1815616	9	1815616	C	T	-0.024519	0.029866	0.411827
S09_1819334	9	1819334	T	C	-0.021626	0.0440401	0.623479
S09_1825935	9	1825935	C	G	-0.0240686	0.0402728	0.550194
S09_1825982	9	1825982	G	C	-0.0999881	0.107822	0.353935
S09_1826188	9	1826188	C	T	-0.0251187	0.0296135	0.396486
S09_1839784	9	1839784	C	T	0.00933264	0.0312642	0.765366
S09_1839813	9	1839813	C	T	0.011231	0.0314883	0.721401
S09_1847367	9	1847367	A	C	0.0229272	0.0288121	0.426335
S09_1847476	9	1847476	A	G	0.034914	0.0295119	0.237025
S09_1847479	9	1847479	C	G	0.010442	0.031756	0.742348
S09_1847750	9	1847750	A	G	-0.414259	0.321799	0.198229
S09_1847754	9	1847754	C	G	-0.0111574	0.0350271	0.750132
S09_1847823	9	1847823	G	C	0.00974927	0.031426	0.75644
S09_1858768	9	1858768	C	A	-0.0222139	0.0352822	0.529071
S09_1860202	9	1860202	C	A	0.020483	0.0283272	0.469769
S09_1860215	9	1860215	T	A	0.020483	0.0283272	0.469769
S09_1860216	9	1860216	A	T	0.020483	0.0283272	0.469769
S09_1860229	9	1860229	A	G	0.0226756	0.0284238	0.425163
S09_1860280	9	1860280	C	T	0.0181147	0.0282465	0.521444
S09_1860281	9	1860281	C	T	0.019645	0.0283927	0.489133
S09_1869000	9	1869000	G	T	0.047875	0.0574812	0.405077
S09_1880274	9	1880274	G	A	0.0387863	0.0581322	0.504767
S09_1880423	9	1880423	G	A	0.0525917	0.0653548	0.421146
S09_1884009	9	1884009	A	T	-0.03471	0.0484224	0.473626
S09_1888763	9	1888763	C	T	-0.0334883	0.0390013	0.390708
S09_1888844	9	1888844	A	G	-0.0869993	0.106191	0.412792
S09_1898163	9	1898163	T	A	-0.0469711	0.0491628	0.339558
S09_1898177	9	1898177	T	C	-0.0522295	0.032144	0.104454
S09_1898231	9	1898231	G	A	-0.0931566	0.110576	0.399696
S09_1898239	9	1898239	A	G	-0.0931566	0.110576	0.399696
S09_1904399	9	1904399	A	G	-0.0676907	0.045504	0.137124
S09_1947566	9	1947566	G	A	-0.0383054	0.0280484	0.172292
S09_1954702	9	1954702	G	A	-0.00514981	0.0279108	0.853645
S09_1970819	9	1970819	A	G	-0.075581	0.550835	0.890887
S09_1970899	9	1970899	A	T	-0.093535	0.107793	0.385719
S09_1976898	9	1976898	G	A	-0.0868819	0.109943	0.42954
S09_1976926	9	1976926	G	A	-0.0868819	0.109943	0.42954
S09_1976939	9	1976939	G	C	-0.00541844	0.0303352	0.858267
S09_1981444	9	1981444	C	G	-0.0816204	0.106721	0.444541
S09_1989798	9	1989798	A	T	-0.0082328	0.0560619	0.883273
S09_2007108	9	2007108	T	A	0.0127511	0.0383782	0.73976
S09_2008752	9	2008752	G	C	0.0262581	0.0336345	0.435138
S09_2016742	9	2016742	T	G	0.00288524	0.0424537	0.945827
S09_2019379	9	2019379	G	A	-0.0147768	0.0369188	0.689043
S09_2019383	9	2019383	A	G	-0.0147768	0.0369188	0.689043
S09_2019414	9	2019414	C	T	0.00836071	0.0332641	0.801591
S09_2019441	9	2019441	G	A	-0.0527071	0.026165	0.0441888
S09_2044987	9	2044987	G	A	-0.0148333	0.0308025	0.630205
S09_2066581	9	2066581	A	G	0.0983267	0.31634	0.755987
S09_2066601	9	2066601	A	G	-0.929177	0.394089	0.0185439
S09_2075302	9	2075302	C	A	-0.0677258	0.034964	0.0529774
S09_2075322	9	2075322	T	A	-0.066142	0.0347266	0.0570639
S09_2079856	9	2079856	A	G	-0.144985	0.130149	0.265505
S09_2079864	9	2079864	T	C	-0.115095	0.136067	0.397793
S09_2080000	9	2080000	T	C	-0.0909233	0.0378591	0.0164736
S09_2080010	9	2080010	A	G	-0.0270457	0.0394423	0.493033
S09_2080096	9	2080096	T	G	-0.0215456	0.032607	0.508889
S09_2082343	9	2082343	G	A	-0.00270901	0.0598735	0.963919
S09_2088694	9	2088694	C	T	-0.034967	0.114348	0.759814
S09_2088745	9	2088745	A	C	-0.0240191	0.037071	0.517158
S09_2090826	9	2090826	G	A	-0.0145324	0.0371706	0.695893
S09_2090841	9	2090841	C	A	-0.0145324	0.0371706	0.695893
S09_2090858	9	2090858	C	T	-0.0143278	0.0369611	0.698347
S09_2090863	9	2090863	T	C	-0.0136954	0.0370374	0.711617
S09_2092541	9	2092541	G	A	-0.0632664	0.0338481	0.0618482
S09_2092565	9	2092565	A	C	0.0130921	0.0447951	0.770133
S09_2092610	9	2092610	A	T	-0.00483851	0.0454122	0.915166
S09_2097168	9	2097168	G	A	-0.139295	0.113449	0.219754
S09_2097204	9	2097204	G	A	-0.104064	0.0636161	0.10214
S09_2110744	9	2110744	T	G	-0.0696641	0.194577	0.720385
S09_2118614	9	2118614	T	C	0.464487	0.547237	0.39617
S09_2137798	9	2137798	G	A	0.0356549	0.0279165	0.201779
S09_2146190	9	2146190	T	C	0.230756	0.55217	0.676089
S09_2146201	9	2146201	A	G	-0.000778823	0.550434	0.998871
S09_2167827	9	2167827	A	C	-0.0292527	0.0373848	0.43409
S09_2167828	9	2167828	A	C	-0.0292527	0.0373848	0.43409
S09_2170543	9	2170543	A	G	-0.219054	0.15782	0.165394
S09_2172719	9	2172719	T	C	-0.0441826	0.107575	0.681354
S09_2172741	9	2172741	C	A	-0.0978499	0.110142	0.374505
S09_2173323	9	2173323	C	T	-0.0458787	0.0410509	0.263959
S09_2182671	9	2182671	A	G	-0.269172	0.558751	0.63008
S09_2182705	9	2182705	T	C	-0.607265	0.534062	0.255736
S09_2219012	9	2219012	A	G	-0.03409	0.0450185	0.449052
S09_2219028	9	2219028	A	T	-0.0099108	0.0331398	0.764946
S09_2219031	9	2219031	C	G	0.0157634	0.044965	0.725972
S09_2224074	9	2224074	G	A	0.00459902	0.0686584	0.946605
S09_2224106	9	2224106	C	A	0.00459902	0.0686584	0.946605
S09_2232409	9	2232409	C	T	0.0252615	0.0319801	0.429734
S09_2232412	9	2232412	A	T	0.0252615	0.0319801	0.429734
S09_2232424	9	2232424	G	A	0.0252615	0.0319801	0.429734
S09_2232495	9	2232495	A	T	0.0206427	0.0313889	0.510893
S09_2233787	9	2233787	C	T	-0.0256745	0.0433082	0.553404
S09_2238554	9	2238554	A	C	-1.12943	0.641534	0.0785753
S09_2239484	9	2239484	T	A	0.292954	0.248096	0.237912
S09_2239585	9	2239585	T	C	-0.0190475	0.0411157	0.643257
S09_2239587	9	2239587	A	G	-0.0190475	0.0411157	0.643257
S09_2239593	9	2239593	A	G	1.80646	0.53301	0.000723795
S09_2239598	9	2239598	A	G	-0.0190475	0.0411157	0.643257
S09_2239839	9	2239839	A	G	-0.0979885	0.194563	0.614611
S09_2246541	9	2246541	A	T	-0.0630533	0.0649324	0.331713
S09_2251160	9	2251160	T	C	-0.0199409	0.0377426	0.597362
S09_2251184	9	2251184	T	C	0.0427499	0.622395	0.945251
S09_2251218	9	2251218	G	T	-0.0220416	0.0375891	0.557727
S09_2252792	9	2252792	T	G	0.0308438	0.0755068	0.682986
S09_2261627	9	2261627	A	C	-0.0811791	0.106564	0.446338
S09_2263221	9	2263221	A	G	0.0427499	0.622395	0.945251
S09_2265076	9	2265076	C	T	-0.0704403	0.0660643	0.28653
S09_2275704	9	2275704	G	A	0.0147215	0.0445477	0.741106
S09_2286967	9	2286967	G	C	0.0133589	0.0279717	0.633032
S09_2289198	9	2289198	C	T	-0.0184087	0.10845	0.86524
S09_2313299	9	2313299	G	T	-0.103035	0.110085	0.349485
S09_2313305	9	2313305	C	A	-0.103035	0.110085	0.349485
S09_2313306	9	2313306	T	C	-0.103035	0.110085	0.349485
S09_2313319	9	2313319	T	G	-0.103035	0.110085	0.349485
S09_2314748	9	2314748	T	C	-0.00146406	0.260004	0.995508
S09_2314749	9	2314749	C	T	-0.0747572	0.157415	0.63494
S09_2314750	9	2314750	T	C	0.13913	0.0838254	0.0972237
S09_2314751	9	2314751	G	C	0.00695614	0.0271162	0.797585
S09_2336084	9	2336084	T	C	0.621247	0.531447	0.242646
S09_2367529	9	2367529	T	C	0.0462091	0.548848	0.932917
S09_2370582	9	2370582	C	T	-0.0131098	0.0469436	0.780088
S09_2370621	9	2370621	T	C	-0.000162269	0.0268288	0.995175
S09_2370738	9	2370738	T	C	-0.283263	0.536588	0.597668
S09_2370745	9	2370745	A	C	0.00516369	0.0273676	0.850376
S09_2370747	9	2370747	A	G	0.00516369	0.0273676	0.850376
S09_2402783	9	2402783	C	G	0.0222672	0.0296322	0.452527
S09_2402810	9	2402810	T	A	0.0222672	0.0296322	0.452527
S09_2403510	9	2403510	A	T	0.0476936	0.046185	0.301968
S09_2403864	9	2403864	T	C	0.0296537	0.0599448	0.620914
S09_2414494	9	2414494	T	A	0.00860058	0.0599367	0.885924
S09_2414514	9	2414514	C	A	0.00592333	0.0602821	0.921742
S09_2414544	9	2414544	G	C	0.00592333	0.0602821	0.921742
S09_2414581	9	2414581	T	C	0.0427499	0.622395	0.945251
S09_2414597	9	2414597	T	A	0.0159046	0.0629525	0.800586
S09_2420560	9	2420560	T	C	-0.414948	0.538911	0.441466
S09_2420571	9	2420571	A	G	-0.110389	0.108575	0.309498
S09_2421038	9	2421038	C	G	0.0248524	0.0591955	0.67468
S09_2421722	9	2421722	A	G	-0.00325352	0.0540573	0.952017
S09_2435448	9	2435448	G	A	-0.0373999	0.0610432	0.540204
S09_2441965	9	2441965	A	G	0.0346815	0.0286939	0.227027
S09_2444721	9	2444721	C	A	-0.00690885	0.0258213	0.789081
S09_2461588	9	2461588	A	T	-0.0707157	0.0457228	0.122218
S09_2463420	9	2463420	A	G	-0.255008	0.536106	0.634398
S09_2463583	9	2463583	T	C	-0.414948	0.538911	0.441466
S09_2463599	9	2463599	T	C	0.0793043	0.558126	0.887032
S09_2471039	9	2471039	A	C	-0.00288938	0.0262635	0.912416
S09_2481462	9	2481462	T	G	0.0127548	0.0277184	0.645487
S09_2481484	9	2481484	A	G	-0.274119	0.415912	0.509971
S09_2483509	9	2483509	A	G	-0.0365074	0.0454568	0.422063
S09_2496436	9	2496436	A	T	-0.0119178	0.0264877	0.652837
S09_2520040	9	2520040	A	C	5.31825e-05	0.0625299	0.999322
S09_2520044	9	2520044	G	A	5.31825e-05	0.0625299	0.999322
S09_2520061	9	2520061	T	G	5.31825e-05	0.0625299	0.999322
S09_2530232	9	2530232	G	C	-0.0219135	0.0273521	0.423195
S09_2538319	9	2538319	A	C	-0.021792	0.0301796	0.470387
S09_2538320	9	2538320	G	T	-0.0224732	0.0299346	0.452954
S09_2538321	9	2538321	T	G	-0.0219276	0.0301991	0.467917
S09_2538335	9	2538335	G	T	-0.0160268	0.0296899	0.589431
S09_2559126	9	2559126	G	A	0.00581529	0.0707071	0.934466
S09_2566445	9	2566445	C	A	-0.108625	0.0627383	0.0836373
S09_2580435	9	2580435	C	A	0.0300666	0.0303875	0.322647
S09_2589274	9	2589274	G	A	-0.0784499	0.136455	0.565456
S09_2603023	9	2603023	A	C	-0.0738862	0.0338011	0.0290146
S09_2603027	9	2603027	A	C	0.0154214	0.0282172	0.584806
S09_2603033	9	2603033	A	C	-0.0592948	0.051812	0.252676
S09_2609667	9	2609667	A	C	-0.13891	0.0638273	0.0297242
S09_2621225	9	2621225	G	A	0.0072977	0.0265972	0.783841
S09_2621244	9	2621244	G	A	0.0072977	0.0265972	0.783841
S09_2621262	9	2621262	T	A	0.0121224	0.0261728	0.643328
S09_2632866	9	2632866	A	C	0.0145175	0.0260305	0.577147
S09_2661231	9	2661231	A	G	-0.0168634	0.0256687	0.51133
S09_2661234	9	2661234	C	A	-0.0168634	0.0256687	0.51133
S09_2661279	9	2661279	C	T	-0.0135723	0.0261935	0.604445
S09_2661300	9	2661300	T	C	-0.0135723	0.0261935	0.604445
S09_2661306	9	2661306	T	C	-0.0135723	0.0261935	0.604445
S09_2663496	9	2663496	C	G	-0.0197848	0.0443352	0.655494
S09_2663912	9	2663912	T	G	0.000411784	0.0271157	0.987886
S09_2686091	9	2686091	T	C	-0.341467	0.543639	0.530049
S09_2686102	9	2686102	T	C	-0.734394	0.568147	0.196394
S09_2697237	9	2697237	G	A	-0.0377554	0.0473447	0.425343
S09_2697240	9	2697240	C	A	0.0172424	0.0322854	0.593397
S09_2697250	9	2697250	T	G	-0.0537996	0.0757147	0.477497
S09_2697251	9	2697251	A	G	-0.0156294	0.0712236	0.826343
S09_2697262	9	2697262	T	G	0.0292527	0.0424185	0.490566
S09_2697300	9	2697300	A	G	-0.00318435	0.0347808	0.927067
S09_2697325	9	2697325	A	G	-0.0277771	0.0349506	0.426913
S09_2702535	9	2702535	A	T	-0.0309108	0.0463072	0.504571
S09_2709747	9	2709747	C	A	0.0103492	0.0333132	0.75611
S09_2723155	9	2723155	T	C	-0.532227	0.560353	0.342401
S09_2723217	9	2723217	A	G	0.0321524	0.059278	0.587643
S09_2723731	9	2723731	T	G	-0.0911179	0.0843228	0.280099
S09_2723732	9	2723732	T	G	-0.0200421	0.0319907	0.531107
S09_2723733	9	2723733	T	G	-0.0173938	0.023765	0.464368
S09_2723734	9	2723734	G	T	-0.0113373	0.0291806	0.6977
S09_2723735	9	2723735	T	G	0.0159221	0.0240715	0.508451
S09_2732387	9	2732387	A	T	0.00196516	0.0231872	0.932473
S09_2735024	9	2735024	T	C	0.0102396	0.0445371	0.8182
S09_2737516	9	2737516	A	G	1.26713	0.563764	0.0247803
S09_2737545	9	2737545	G	A	0.00576295	0.0444774	0.896928
S09_2737565	9	2737565	G	C	-0.0115889	0.0574887	0.840275
S09_2750336	9	2750336	A	G	0.130346	0.557535	0.815188
S09_2752451	9	2752451	C	G	0.00703935	0.0372985	0.850336
S09_2752504	9	2752504	C	T	-0.066163	0.10909	0.544297
S09_2754448	9	2754448	A	G	-0.460384	0.549883	0.402624
S09_2769258	9	2769258	T	C	-0.255008	0.536106	0.634398
S09_2769276	9	2769276	C	T	0.0458596	0.0445392	0.303384
S09_2770582	9	2770582	T	C	-0.031608	0.0308334	0.305512
S09_2771518	9	2771518	G	A	-0.0379003	0.0287319	0.187386
S09_2771528	9	2771528	T	C	0.609087	0.536877	0.256811
S09_2771539	9	2771539	A	G	0.715792	0.387201	0.0647566
S09_2771583	9	2771583	T	C	1.26286	0.562652	0.0249835
S09_2772961	9	2772961	G	A	-0.129145	0.0455303	0.00463811
S09_2772991	9	2772991	A	C	0.034713	0.0440497	0.430827
S09_2773408	9	2773408	A	G	-0.0281528	0.0279996	0.314873
S09_2773438	9	2773438	T	C	0.0427499	0.622395	0.945251
S09_2773439	9	2773439	C	T	0.00479689	0.0448176	0.914782
S09_2774054	9	2774054	T	C	0.695046	0.548046	0.204963
S09_2775081	9	2775081	G	A	-0.00755635	0.100197	0.939897
S09_2778681	9	2778681	A	G	0.0393319	0.0497066	0.428937
S09_2824989	9	2824989	C	G	0.00630885	0.0351592	0.857625
S09_2825017	9	2825017	T	C	0.00630885	0.0351592	0.857625
S09_2825040	9	2825040	A	G	0.621247	0.531447	0.242646
S09_2827302	9	2827302	G	C	0.0993052	0.070788	0.160919
S09_2830249	9	2830249	A	G	0.0177809	0.0353556	0.615115
S09_2831721	9	2831721	T	A	-0.0227541	0.0277042	0.411625
S09_2840781	9	2840781	G	A	-0.113655	0.045327	0.0122914
S09_2840795	9	2840795	G	A	0.00143821	0.0390915	0.970658
S09_2857156	9	2857156	A	T	0.00819598	0.0353539	0.816712
S09_2857981	9	2857981	A	G	0.0636971	0.572737	0.911464
S09_2857993	9	2857993	C	T	-0.639565	0.564052	0.257072
S09_2863295	9	2863295	A	T	0.0356276	0.0342456	0.298385
S09_2863734	9	2863734	C	G	0.00475087	0.0344447	0.890321
S09_2867370	9	2867370	T	C	-0.00989628	0.0581505	0.864894
S09_2868668	9	2868668	C	T	-0.0229403	0.103785	0.825102
S09_2871275	9	2871275	A	G	-0.023135	0.0574992	0.687495
S09_2871319	9	2871319	T	C	-0.0676625	0.529197	0.898282
S09_2871327	9	2871327	A	G	-0.0676625	0.529197	0.898282
S09_2875238	9	2875238	A	C	-0.0136683	0.0434336	0.753049
S09_2884624	9	2884624	C	A	0.0257989	0.0272382	0.343748
S09_2885778	9	2885778	G	T	-0.0308769	0.0574511	0.591058
S09_2887077	9	2887077	T	C	-0.607265	0.534062	0.255736
S09_2887108	9	2887108	G	C	0.0128743	0.109649	0.906551
S09_2887110	9	2887110	A	G	-0.146363	0.55226	0.791035
S09_2887114	9	2887114	A	C	0.0128743	0.109649	0.906551
S09_2892704	9	2892704	A	G	0.0201969	0.0609095	0.740257
S09_2897516	9	2897516	T	C	-0.0995285	0.251091	0.691892
S09_2897561	9	2897561	C	T	-0.00222498	0.0388796	0.954373
S09_2906101	9	2906101	T	G	-0.0141443	0.0374668	0.705856
S09_2906121	9	2906121	T	C	0.0622672	0.547111	0.909407
S09_2929555	9	2929555	C	T	0.0770201	0.0425148	0.0702962
S09_2929581	9	2929581	A	G	-0.216805	0.539335	0.687766
S09_2929627	9	2929627	T	G	0.0151206	0.0335023	0.651833
S09_2929629	9	2929629	A	C	0.0151206	0.0335023	0.651833
S09_2932949	9	2932949	T	C	0.0303686	0.0352983	0.389772
S09_2939445	9	2939445	A	G	0.0998874	0.0439768	0.0233009
S09_2939446	9	2939446	G	A	-0.021355	0.073483	0.771398
S09_2939469	9	2939469	C	A	0.0215194	0.0395132	0.58612
S09_2939475	9	2939475	A	C	0.0923433	0.0473958	0.0516063
S09_2939478	9	2939478	A	G	-0.021355	0.073483	0.771398
S09_2939481	9	2939481	T	A	-0.00313259	0.0461642	0.94591
S09_2939488	9	2939488	T	C	0.0923433	0.0473958	0.0516063
S09_2948833	9	2948833	A	G	0.000839612	0.0288822	0.976813
S09_2955667	9	2955667	G	A	0.0176479	0.0321809	0.583521
S09_2955691	9	2955691	A	G	0.0166775	0.0320509	0.60292
S09_2966551	9	2966551	T	G	-0.0316399	0.0344306	0.358309
S09_2966558	9	2966558	A	G	-0.00355095	0.0268284	0.894723
S09_2966567	9	2966567	A	G	-0.00899947	0.026882	0.737852
S09_2968714	9	2968714	A	T	0.0405889	0.0545642	0.457097
S09_2969948	9	2969948	T	C	0.0628782	0.394373	0.87335
S09_2970628	9	2970628	A	T	0.00400502	0.0587958	0.945703
S09_2970652	9	2970652	T	C	0.00400502	0.0587958	0.945703
S09_2986510	9	2986510	A	G	0.121912	0.554962	0.82616
S09_2986571	9	2986571	G	T	0.0636232	0.0458	0.165043
S09_2993947	9	2993947	C	A	-0.0411457	0.0310114	0.184829
S09_3000913	9	3000913	T	C	0.0169872	0.0382416	0.656972
S09_3001210	9	3001210	A	G	0.0181962	0.0372627	0.62541
S09_3001212	9	3001212	T	C	0.0181962	0.0372627	0.62541
S09_3012976	9	3012976	G	C	-0.0149166	0.0572798	0.794587
S09_3017054	9	3017054	G	T	-0.0097687	0.047787	0.838059
S09_3017063	9	3017063	C	G	-0.0425774	0.0299095	0.154839
S09_3025306	9	3025306	A	G	-0.0383053	0.555276	0.945014
S09_3025515	9	3025515	A	C	0.015914	0.0284219	0.575639
S09_3026579	9	3026579	G	C	0.0181075	0.0286454	0.527424
S09_3049395	9	3049395	T	C	-0.0950237	0.390674	0.807869
S09_3049702	9	3049702	G	A	-0.00935673	0.0342136	0.784531
S09_3051024	9	3051024	T	C	0.520208	0.552262	0.346403
S09_3056732	9	3056732	A	C	-0.0212628	0.0464155	0.646966
S09_3060161	9	3060161	A	G	-0.509146	0.321723	0.113785
S09_3082936	9	3082936	A	C	0.00133905	0.0281553	0.962075
S09_3082956	9	3082956	T	C	-0.0357862	0.0335795	0.286767
S09_3087109	9	3087109	T	C	-0.167442	0.381385	0.660713
S09_3087194	9	3087194	T	G	-0.139238	0.0560404	0.0131049
S09_3100272	9	3100272	C	G	-0.0628956	0.0353405	0.0753771
S09_3110704	9	3110704	C	G	-0.07456	0.0497558	0.134261
S09_3110906	9	3110906	C	G	0.0212985	0.0596506	0.721115
S09_3114421	9	3114421	C	T	0.0983454	0.0908766	0.279387
S09_3114439	9	3114439	G	A	0.0983454	0.0908766	0.279387
S09_3135774	9	3135774	C	A	-0.0433173	0.0284158	0.127669
S09_3136897	9	3136897	T	C	0.180362	0.386086	0.640474
S09_3144527	9	3144527	C	G	0.137656	0.145345	0.34378
S09_3144854	9	3144854	A	C	-0.0242825	0.0275048	0.377496
S09_3144947	9	3144947	T	C	0.00210877	0.0329526	0.948986
S09_3157939	9	3157939	A	G	0.0195928	0.38854	0.959791
S09_3161573	9	3161573	A	G	-0.611105	0.384681	0.112414
S09_3163907	9	3163907	C	T	-0.0335564	0.0307026	0.274634
S09_3163934	9	3163934	C	A	-0.0335564	0.0307026	0.274634
S09_3167457	9	3167457	A	G	0.00778036	0.0355359	0.826731
S09_3167513	9	3167513	T	C	-0.0232856	0.0285021	0.414102
S09_3167536	9	3167536	A	G	-0.0812045	0.55333	0.883349
S09_3167777	9	3167777	A	T	-0.0217159	0.0285157	0.446483
S09_3167837	9	3167837	G	A	0.037541	0.0471791	0.426356
S09_3167852	9	3167852	C	T	-0.0266358	0.0279528	0.34084
S09_3168389	9	3168389	A	C	0.469004	0.178904	0.00886384
S09_3176081	9	3176081	A	G	0.102425	0.110959	0.356146
S09_3176089	9	3176089	C	T	0.102425	0.110959	0.356146
S09_3176119	9	3176119	T	C	0.102425	0.110959	0.356146
S09_3176192	9	3176192	G	A	-0.0213506	0.0274412	0.436694
S09_3177825	9	3177825	A	G	-0.0151147	0.0274255	0.581655
S09_3183565	9	3183565	T	A	0.0706742	0.0647116	0.27499
S09_3183569	9	3183569	G	A	0.0706742	0.0647116	0.27499
S09_3183570	9	3183570	C	T	0.0706742	0.0647116	0.27499
S09_3183574	9	3183574	G	A	0.102425	0.110959	0.356146
S09_3183580	9	3183580	T	G	0.0795851	0.0562015	0.157015
S09_3183676	9	3183676	T	C	0.102425	0.110959	0.356146
S09_3186347	9	3186347	G	A	0.0225514	0.026847	0.401077
S09_3188709	9	3188709	A	G	-0.61437	0.533969	0.250137
S09_3194008	9	3194008	C	A	-0.00448841	0.0657729	0.945605
S09_3208763	9	3208763	C	T	-0.0208043	0.0400961	0.603952
S09_3208778	9	3208778	A	G	0.0068582	0.0296523	0.817131
S09_3216456	9	3216456	T	G	0.0407875	0.0618102	0.509456
S09_3216458	9	3216458	G	A	0.0407875	0.0618102	0.509456
S09_3216459	9	3216459	T	A	0.0407875	0.0618102	0.509456
S09_3217679	9	3217679	C	T	-0.0526119	0.0693878	0.448462
S09_3217685	9	3217685	G	T	-0.0526119	0.0693878	0.448462
S09_3217700	9	3217700	T	G	-0.0526119	0.0693878	0.448462
S09_3222829	9	3222829	G	C	0.0176181	0.0342384	0.606947
S09_3222832	9	3222832	G	C	0.436548	0.536195	0.415715
S09_3222853	9	3222853	C	G	0.0343105	0.0300611	0.253949
S09_3224463	9	3224463	T	C	0.0202152	0.0354496	0.568612
S09_3227230	9	3227230	A	G	0.0487045	0.061471	0.428332
S09_3237035	9	3237035	A	C	0.103931	0.104567	0.320463
S09_3254865	9	3254865	C	T	-0.0804176	0.0770502	0.296832
S09_3261488	9	3261488	C	G	-0.0360069	0.0583222	0.537101
S09_3261536	9	3261536	G	C	0.0440935	0.0350874	0.209115
S09_3261545	9	3261545	A	C	0.0440935	0.0350874	0.209115
S09_3264430	9	3264430	A	G	-0.0127381	0.0268888	0.635776
S09_3264475	9	3264475	A	G	-0.0322411	0.0257448	0.210691
S09_3264500	9	3264500	T	C	0.00673128	0.0336322	0.841402
S09_3264525	9	3264525	G	A	-0.00144676	0.0336875	0.965751
S09_3264531	9	3264531	A	C	0.0177485	0.0302694	0.557749
S09_3264536	9	3264536	A	T	-0.00144676	0.0336875	0.965751
S09_3264540	9	3264540	C	A	0.0248956	0.0474424	0.59985
S09_3265879	9	3265879	T	C	-0.0866887	0.397106	0.827231
S09_3301334	9	3301334	G	A	0.0023322	0.0287321	0.93532
S09_3304630	9	3304630	T	A	-0.0464313	0.0588543	0.430315
S09_3311638	9	3311638	T	G	-0.00581449	0.0494307	0.906381
S09_3311670	9	3311670	T	A	-0.0128276	0.0492948	0.794737
S09_3311676	9	3311676	C	G	-0.00581449	0.0494307	0.906381
S09_3311762	9	3311762	T	C	-0.0177163	0.0491658	0.718658
S09_3311787	9	3311787	G	A	-0.0177163	0.0491658	0.718658
S09_3312803	9	3312803	T	C	-0.283263	0.536588	0.597668
S09_3312842	9	3312842	G	A	0.0142762	0.0614012	0.816184
S09_3312852	9	3312852	C	T	0.0142762	0.0614012	0.816184
S09_3316923	9	3316923	A	T	-0.038736	0.0473328	0.413305
S09_3316925	9	3316925	G	A	0.00353946	0.0605145	0.953369
S09_3316945	9	3316945	T	C	0.00353946	0.0605145	0.953369
S09_3317808	9	3317808	A	G	0.00353946	0.0605145	0.953369
S09_3317821	9	3317821	A	G	0.00353946	0.0605145	0.953369
S09_3329132	9	3329132	A	G	-0.157528	0.545244	0.772698
S09_3329141	9	3329141	G	A	0.0134351	0.0602876	0.82369
S09_3329144	9	3329144	A	C	0.0134351	0.0602876	0.82369
S09_3329157	9	3329157	A	G	0.0134351	0.0602876	0.82369
S09_3329219	9	3329219	A	C	0.0334547	0.0315189	0.288713
S09_3352177	9	3352177	C	G	0.02135	0.0365667	0.559422
S09_3352698	9	3352698	C	G	-0.0395853	0.0277019	0.153272
S09_3353584	9	3353584	A	G	-0.046511	0.0301976	0.12377
S09_3353599	9	3353599	C	G	-0.0441957	0.0301265	0.142636
S09_3353614	9	3353614	T	C	-0.0724177	0.0304276	0.017468
S09_3368399	9	3368399	A	G	0.568138	0.387109	0.142463
S09_3384202	9	3384202	A	G	-0.0694947	0.078316	0.375061
S09_3410686	9	3410686	C	G	0.0228959	0.0232621	0.325187
S09_3431330	9	3431330	C	A	0.0186472	0.127116	0.883398
S09_3431335	9	3431335	A	G	0.0186472	0.127116	0.883398
S09_3436447	9	3436447	A	G	-0.0398188	0.0400074	0.319797
S09_3436460	9	3436460	C	G	-0.0698912	0.0875902	0.425067
S09_3436465	9	3436465	A	G	-0.0277525	0.0273026	0.309606
S09_3436488	9	3436488	G	A	0.0362298	0.0339668	0.286357
S09_3442701	9	3442701	T	C	0.023736	0.0243698	0.330256
S09_3473570	9	3473570	G	A	0.0100059	0.0380409	0.792572
S09_3473575	9	3473575	T	C	-0.00471202	0.0481281	0.922023
S09_3473631	9	3473631	A	G	0.0209272	0.0371034	0.572843
S09_3491253	9	3491253	C	G	0.0237942	0.0357897	0.506283
S09_3491284	9	3491284	G	C	0.0237942	0.0357897	0.506283
S09_3508917	9	3508917	G	C	0.156692	0.107802	0.146343
S09_3508986	9	3508986	T	C	0.0748549	0.0986357	0.448059
S09_3517210	9	3517210	G	A	-0.212851	0.152538	0.163153
S09_3517253	9	3517253	A	G	-0.580578	0.548964	0.290455
S09_3547145	9	3547145	T	C	-0.177442	0.226756	0.434062
S09_3547212	9	3547212	C	G	0.0197338	0.0531874	0.710685
S09_3555655	9	3555655	G	A	0.0100156	0.0409016	0.806598
S09_3563088	9	3563088	T	C	-0.0248931	0.0274219	0.364174
S09_3563089	9	3563089	G	A	0.0511652	0.106912	0.632329
S09_3563359	9	3563359	T	C	-0.0107843	0.0666703	0.871525
S09_3563373	9	3563373	G	C	0.0302191	0.025018	0.227327
S09_3563398	9	3563398	A	T	0.00626182	0.0268111	0.815371
S09_3563460	9	3563460	A	G	-0.075581	0.550835	0.890887
S09_3564715	9	3564715	G	T	0.0544008	0.0612307	0.374473
S09_3570918	9	3570918	A	G	0.025784	0.0608209	0.67169
S09_3570921	9	3570921	C	T	0.122624	0.109714	0.263931
S09_3570970	9	3570970	G	A	0.0276905	0.0612257	0.651156
S09_3570993	9	3570993	G	T	0.0276905	0.0612257	0.651156
S09_3571006	9	3571006	A	G	0.0276905	0.0612257	0.651156
S09_3607224	9	3607224	G	A	0.00657635	0.05916	0.911506
S09_3607225	9	3607225	A	G	-0.0470107	0.0314525	0.135267
S09_3620995	9	3620995	G	C	-0.051639	0.0489168	0.291341
S09_3624863	9	3624863	C	A	0.0276905	0.0612257	0.651156
S09_3683780	9	3683780	A	G	-0.0506639	0.633503	0.936271
S09_3697695	9	3697695	G	A	0.0295646	0.0254973	0.246475
S09_3697700	9	3697700	T	G	-0.0397842	0.0266428	0.135636
S09_3709366	9	3709366	C	G	0.0818855	0.10461	0.433918
S09_3764893	9	3764893	T	C	0.0889533	0.0656073	0.175403
S09_3765500	9	3765500	G	C	0.0756829	0.0634993	0.233548
S09_3805746	9	3805746	T	C	-0.0197035	0.0371222	0.595673
S09_3809463	9	3809463	T	G	0.00521533	0.0585588	0.929048
S09_3828972	9	3828972	C	T	0.0645836	0.0539751	0.23172
S09_3874399	9	3874399	T	C	0.0731914	0.562782	0.896546
S09_3874986	9	3874986	A	G	0.47394	0.540054	0.380348
S09_3874992	9	3874992	C	A	0.00981867	0.121673	0.935696
S09_3874993	9	3874993	G	A	0.0774403	0.119032	0.51544
S09_3875004	9	3875004	G	A	0.0774403	0.119032	0.51544
S09_3875016	9	3875016	A	G	-0.341467	0.543639	0.530049
S09_3884775	9	3884775	C	T	-0.128063	0.0477705	0.00744515
S09_3884830	9	3884830	G	T	-0.128063	0.0477705	0.00744515
S09_3899031	9	3899031	T	C	-0.0522938	0.0253833	0.0395979
S09_3918298	9	3918298	G	C	-0.0868018	0.0418506	0.0382836
S09_3918337	9	3918337	C	T	-0.112854	0.156602	0.471268
S09_3918343	9	3918343	C	T	-0.112854	0.156602	0.471268
S09_3918428	9	3918428	T	C	0.13128	0.555944	0.813366
S09_3928990	9	3928990	C	T	-0.00137919	0.0584661	0.981184
S09_3933811	9	3933811	T	C	1.51574	0.553549	0.00626837
S09_3933846	9	3933846	T	C	-0.341414	0.626111	0.585654
S09_3935221	9	3935221	G	A	0.0585492	0.0532276	0.271562
S09_3935226	9	3935226	A	G	0.0585492	0.0532276	0.271562
S09_3935230	9	3935230	A	G	0.0585492	0.0532276	0.271562
S09_3940196	9	3940196	A	C	0.120682	0.102386	0.238751
S09_3940224	9	3940224	G	C	0.120682	0.102386	0.238751
S09_3940225	9	3940225	A	G	0.120682	0.102386	0.238751
S09_3944320	9	3944320	A	G	-0.241021	0.569384	0.67215
S09_3945349	9	3945349	G	A	0.0483276	0.0487674	0.321894
S09_3945384	9	3945384	C	T	0.0483276	0.0487674	0.321894
S09_3947207	9	3947207	A	G	-0.0518042	0.388625	0.893977
S09_3947232	9	3947232	C	G	0.0582055	0.0492075	0.237099
S09_3947282	9	3947282	G	C	0.0695647	0.0487791	0.154094
S09_3947300	9	3947300	T	C	0.0695647	0.0487791	0.154094
S09_3948198	9	3948198	C	G	0.0475995	0.0495216	0.336651
S09_3961432	9	3961432	T	C	-0.135085	0.0964784	0.161725
S09_3961489	9	3961489	G	A	-0.135085	0.0964784	0.161725
S09_3969378	9	3969378	A	G	0.0551257	0.05997	0.358164
S09_3969391	9	3969391	T	C	0.0551257	0.05997	0.358164
S09_3969448	9	3969448	C	T	-0.047237	0.0718282	0.510896
S09_3970899	9	3970899	T	C	0.128724	0.54308	0.812677
S09_3970944	9	3970944	T	C	-0.197117	0.321122	0.539439
S09_3972500	9	3972500	C	T	0.0298793	0.0547865	0.585595
S09_3972518	9	3972518	T	C	-0.515152	0.565174	0.362219
S09_4047113	9	4047113	G	A	-0.0320295	0.0786854	0.684038
S09_4049365	9	4049365	T	C	-0.0951187	0.389544	0.807133
S09_4049388	9	4049388	G	C	-0.0601685	0.0604897	0.320087
S09_4057420	9	4057420	C	T	0.0973261	0.10755	0.365679
S09_4059111	9	4059111	G	T	0.12378	0.110081	0.261048
S09_4072708	9	4072708	T	G	-0.0646408	0.0489477	0.186883
S09_4087521	9	4087521	A	C	-0.129693	0.0661628	0.0502022
S09_4087533	9	4087533	A	C	-0.125915	0.0389548	0.00126119
S09_4087573	9	4087573	G	T	-0.120696	0.0651501	0.0641881
S09_4087609	9	4087609	C	G	-0.122252	0.0391821	0.00185099
S09_4097490	9	4097490	C	T	-0.130969	0.0660248	0.047524
S09_4103136	9	4103136	C	G	-0.0537261	0.120977	0.657048
S09_4103154	9	4103154	A	G	0.0420452	0.0961427	0.661957
S09_4104402	9	4104402	C	T	0.104996	0.0567161	0.0643774
S09_4104499	9	4104499	A	G	-0.0320108	0.0724429	0.658658
S09_4104504	9	4104504	G	A	-0.0320108	0.0724429	0.658658
S09_4117322	9	4117322	C	T	-0.0458353	0.0380839	0.229005
S09_4117366	9	4117366	A	T	-0.0458353	0.0380839	0.229005
S09_4117853	9	4117853	G	T	-0.0270843	0.0381903	0.478343
S09_4117859	9	4117859	A	C	-0.0270843	0.0381903	0.478343
S09_4117928	9	4117928	C	T	-0.0409444	0.0391789	0.296204
S09_4127990	9	4127990	G	A	-0.0963946	0.0535946	0.0723346
S09_4128045	9	4128045	C	T	-0.0505763	0.0445195	0.256163
S09_4128053	9	4128053	T	G	-0.0505763	0.0445195	0.256163
S09_4128074	9	4128074	C	T	-0.0398087	0.0389395	0.306834
S09_4128107	9	4128107	T	C	0.0854282	0.627494	0.891732
S09_4144688	9	4144688	A	T	-0.14658	0.0654735	0.0253537
S09_4144689	9	4144689	G	C	-0.14658	0.0654735	0.0253537
S09_4145064	9	4145064	A	C	-0.011332	0.0407827	0.781165
S09_4173239	9	4173239	C	G	-0.0487924	0.0732149	0.505266
S09_4173274	9	4173274	C	A	-0.0487924	0.0732149	0.505266
S09_4189697	9	4189697	T	A	0.032993	0.113869	0.772061
S09_4207943	9	4207943	A	G	-0.331494	0.62833	0.597888
S09_4240970	9	4240970	G	T	-0.0352731	0.0723959	0.626188
S09_4241672	9	4241672	A	G	0.0291656	0.551548	0.957837
S09_4242564	9	4242564	A	G	0.231112	0.549969	0.674395
S09_4246024	9	4246024	T	C	-0.232207	0.542931	0.668953
S09_4252950	9	4252950	A	G	-0.61437	0.533969	0.250137
S09_4253000	9	4253000	T	C	-0.178812	0.558076	0.748716
S09_4286609	9	4286609	G	A	-0.0286837	0.0306082	0.348882
S09_4298368	9	4298368	T	C	0.0316053	0.047032	0.501716
S09_4309759	9	4309759	C	G	0.0147808	0.0379975	0.697349
S09_4317023	9	4317023	A	C	-0.048602	0.0742776	0.513025
S09_4317097	9	4317097	G	T	-0.026496	0.0381468	0.487452
S09_4317098	9	4317098	A	G	-0.0159848	0.0407991	0.69528
S09_4350440	9	4350440	A	G	-0.0148783	0.0285847	0.602812
S09_4351247	9	4351247	T	C	-0.0157832	0.0287209	0.582738
S09_4351248	9	4351248	A	G	-0.0107266	0.0284921	0.706629
S09_4408667	9	4408667	G	A	-0.0334581	0.0351438	0.341271
S09_4408854	9	4408854	T	C	0.0145304	0.0341481	0.67054
S09_4408895	9	4408895	G	T	0.0212749	0.0254741	0.403794
S09_4409489	9	4409489	G	C	0.0561372	0.047369	0.23621
S09_4414843	9	4414843	T	C	-0.0830179	0.0406708	0.0414475
S09_4415459	9	4415459	A	C	0.0988422	0.110741	0.372275
S09_4451055	9	4451055	G	A	0.00743639	0.0371364	0.841322
S09_4451056	9	4451056	T	G	0.00602489	0.0370888	0.870983
S09_4451057	9	4451057	T	G	0.00857428	0.0367822	0.815716
S09_4451059	9	4451059	T	G	0.00878684	0.0609314	0.88536
S09_4452082	9	4452082	T	A	-0.0251798	0.0315119	0.424416
S09_4452106	9	4452106	C	T	-0.0251798	0.0315119	0.424416
S09_4452130	9	4452130	A	C	-0.0251798	0.0315119	0.424416
S09_4484817	9	4484817	A	G	0.0160925	0.0391732	0.68129
S09_4494049	9	4494049	A	G	-0.000428663	0.0346501	0.990132
S09_4506087	9	4506087	T	G	-0.0895876	0.0420797	0.033457
S09_4531049	9	4531049	T	C	0.018176	0.0437615	0.677965
S09_4556644	9	4556644	C	T	-0.0286541	0.0270955	0.290485
S09_4575068	9	4575068	C	A	-0.0331762	0.0263778	0.208733
S09_4575914	9	4575914	T	C	-0.0287798	0.0304741	0.345154
S09_4579776	9	4579776	T	A	-0.0340831	0.0424139	0.421797
S09_4579804	9	4579804	C	T	0.149801	0.140394	0.286182
S09_4579820	9	4579820	G	T	-0.159501	0.315701	0.613491
S09_4579825	9	4579825	G	A	-0.086819	0.230345	0.706308
S09_4584967	9	4584967	T	G	-0.00823098	0.0316709	0.794992
S09_4595494	9	4595494	A	G	-0.00751708	0.0345057	0.827583
S09_4604908	9	4604908	T	C	-0.0894058	0.279038	0.748716
S09_4609654	9	4609654	A	G	0.111801	0.587944	0.849219
S09_4609678	9	4609678	A	G	0.0132604	0.533914	0.98019
S09_4629524	9	4629524	A	G	0.00195276	0.0384293	0.959482
S09_4629529	9	4629529	T	C	0.00169396	0.0379026	0.96436
S09_4629555	9	4629555	G	A	-0.00487795	0.0381069	0.898165
S09_4629564	9	4629564	T	C	0.00557882	0.0432532	0.897395
S09_4645434	9	4645434	G	A	0.0037458	0.0276713	0.892344
S09_4645448	9	4645448	A	G	0.0037458	0.0276713	0.892344
S09_4648940	9	4648940	A	G	0.0887675	0.0628892	0.158359
S09_4648953	9	4648953	C	T	0.0887675	0.0628892	0.158359
S09_4649032	9	4649032	C	T	-0.0263431	0.0708908	0.710255
S09_4649555	9	4649555	T	C	-0.0208287	0.033211	0.530671
S09_4649585	9	4649585	A	G	0.17985	0.197065	0.361613
S09_4649646	9	4649646	G	T	-0.0249339	0.0333857	0.455305
S09_4669966	9	4669966	A	G	-0.607265	0.534062	0.255736
S09_4671094	9	4671094	A	G	-0.109524	0.570355	0.847752
S09_4671096	9	4671096	A	G	-0.030142	0.631952	0.961966
S09_4671113	9	4671113	T	C	-0.0256066	0.556588	0.963313
S09_4671141	9	4671141	C	G	-0.0729478	0.0624424	0.242941
S09_4671636	9	4671636	T	C	-0.0275091	0.533988	0.958923
S09_4672043	9	4672043	G	A	0.00511424	0.0381024	0.893248
S09_4672044	9	4672044	G	A	0.013771	0.0304908	0.651606
S09_4674781	9	4674781	C	T	0.0233139	0.0379917	0.539558
S09_4675399	9	4675399	C	T	0.000562944	0.0260268	0.982747
S09_4679079	9	4679079	T	C	-0.05702	0.0621624	0.359182
S09_4680882	9	4680882	A	T	0.0178374	0.0271344	0.511068
S09_4686155	9	4686155	T	C	0.0281569	0.033968	0.407312
S09_4686204	9	4686204	T	A	0.0200497	0.0333479	0.547801
S09_4690353	9	4690353	G	C	-0.00375006	0.0297903	0.899846
S09_4690358	9	4690358	G	A	-0.0698591	0.059719	0.242314
S09_4694983	9	4694983	C	A	0.0102323	0.0299959	0.733071
S09_4695034	9	4695034	T	C	-0.559372	0.592557	0.34536
S09_4696502	9	4696502	T	A	0.0357721	0.0520453	0.49201
S09_4696509	9	4696509	C	T	0.0334322	0.0327616	0.307711
S09_4696513	9	4696513	T	A	0.0396747	0.029908	0.184907
S09_4696537	9	4696537	G	C	-0.0601892	0.0381428	0.11483
S09_4696541	9	4696541	G	A	-0.0878314	0.0542618	0.105783
S09_4696567	9	4696567	T	C	-0.0376463	0.0390264	0.334921
S09_4716019	9	4716019	G	T	-0.0389514	0.0464292	0.401668
S09_4718351	9	4718351	C	A	-0.0135274	0.0584223	0.81693
S09_4719238	9	4719238	T	A	0.0067623	0.0323579	0.834496
S09_4721214	9	4721214	A	C	0.00696596	0.318873	0.982575
S09_4721215	9	4721215	A	C	-0.398403	0.245913	0.105474
S09_4721219	9	4721219	C	G	-0.00470665	0.0325585	0.885083
S09_4721264	9	4721264	G	T	-0.00322611	0.0324915	0.920924
S09_4721288	9	4721288	A	T	0.00524189	0.032538	0.872041
S09_4721294	9	4721294	A	C	0.00163819	0.0324419	0.959735
S09_4734366	9	4734366	T	C	0.0253437	0.0212388	0.232998
S09_4734376	9	4734376	T	C	-0.0340194	0.0484403	0.482631
S09_4734385	9	4734385	A	G	0.0532353	0.0228038	0.0197339
S09_4738726	9	4738726	A	G	-0.515152	0.565174	0.362219
S09_4754131	9	4754131	T	C	0.984529	0.553088	0.0753187
S09_4755561	9	4755561	A	T	-0.00914409	0.0252803	0.717633
S09_4757058	9	4757058	G	C	-0.0350535	0.0560485	0.531819
S09_4757091	9	4757091	C	T	0.0103178	0.0259466	0.690956
S09_4760536	9	4760536	T	C	-0.0400079	0.0342227	0.242618
S09_4760610	9	4760610	A	G	0.0431258	0.0426343	0.311966
S09_4762655	9	4762655	C	A	0.0798341	0.108545	0.462182
S09_4762731	9	4762731	A	C	-0.00565269	0.0270549	0.834535
S09_4778244	9	4778244	A	G	-0.0168307	0.0629838	0.789343
S09_4778678	9	4778678	A	G	-0.0341049	0.061888	0.581685
S09_4787046	9	4787046	G	T	0.0591931	0.0280401	0.0349769
S09_4812541	9	4812541	T	A	0.0411141	0.0326354	0.207986
S09_4812555	9	4812555	G	A	0.0529527	0.106565	0.619345
S09_4830586	9	4830586	G	A	0.0212422	0.0504092	0.673541
S09_4830688	9	4830688	C	T	0.0271526	0.0335189	0.418061
S09_4830910	9	4830910	A	G	0.0193508	0.032919	0.556757
S09_4837472	9	4837472	G	A	0.0157478	0.0530817	0.766769
S09_4845334	9	4845334	G	C	0.0135932	0.0606953	0.822828
S09_4845419	9	4845419	T	C	0.0262928	0.0726204	0.717373
S09_4850714	9	4850714	A	T	0.101997	0.11023	0.354987
S09_4850755	9	4850755	T	A	0.0409051	0.02996	0.172407
S09_4850756	9	4850756	G	A	0.10471	0.104596	0.316986
S09_4852437	9	4852437	T	A	0.0134992	0.0303974	0.657057
S09_4852449	9	4852449	T	C	0.311465	0.561064	0.578907
S09_4852469	9	4852469	C	T	0.0207843	0.029687	0.483992
S09_4856745	9	4856745	A	G	-0.0192224	0.0430917	0.655619
S09_4856753	9	4856753	T	C	0.0301557	0.0542989	0.578748
S09_4856756	9	4856756	A	G	-0.0176229	0.051072	0.730109
S09_4856759	9	4856759	C	T	0.113795	0.0744708	0.126763
S09_4856764	9	4856764	T	C	0.00199411	0.0558945	0.971546
S09_4856772	9	4856772	A	G	0.0614874	0.0425248	0.148461
S09_4856774	9	4856774	A	G	-0.0243839	0.062782	0.697796
S09_4856776	9	4856776	T	A	0.0908474	0.109216	0.40568
S09_4856777	9	4856777	T	C	-0.00764404	0.0535061	0.886422
S09_4856783	9	4856783	A	G	-0.0365624	0.0455453	0.422266
S09_4856788	9	4856788	T	C	0.0496709	0.0594914	0.403925
S09_4856791	9	4856791	A	G	0.0656505	0.0464935	0.158198
S09_4856792	9	4856792	A	G	0.0297411	0.0468482	0.525653
S09_4856810	9	4856810	C	G	0.0362836	0.0297415	0.222718
S09_4872721	9	4872721	A	G	0.0456036	0.0284329	0.108998
S09_4872748	9	4872748	A	G	0.127747	0.0446657	0.00430882
S09_4872755	9	4872755	G	A	0.133962	0.0446268	0.00273914
S09_4890676	9	4890676	A	G	0.114659	0.100516	0.254219
S09_4890697	9	4890697	A	G	0.114659	0.100516	0.254219
S09_4890718	9	4890718	C	T	0.114659	0.100516	0.254219
S09_4890722	9	4890722	G	A	0.114659	0.100516	0.254219
S09_4890723	9	4890723	C	T	0.114659	0.100516	0.254219
S09_4891290	9	4891290	C	T	0.0134135	0.0601023	0.823435
S09_4891298	9	4891298	G	A	0.0146878	0.0618343	0.812282
S09_4891322	9	4891322	C	T	0.0483903	0.0803913	0.547331
S09_4891328	9	4891328	G	A	0.00306248	0.0589618	0.958585
S09_4891330	9	4891330	C	T	-0.10994	0.101413	0.278548
S09_4891336	9	4891336	G	T	-0.10994	0.101413	0.278548
S09_4891340	9	4891340	C	T	0.0566775	0.0693589	0.413997
S09_4891369	9	4891369	T	C	-0.111767	0.100251	0.26513
S09_4897378	9	4897378	T	C	-0.0241612	0.0484391	0.618014
S09_4901470	9	4901470	A	C	-0.0490729	0.0712045	0.490841
S09_4921333	9	4921333	A	G	0.0210026	0.0528453	0.691117
S09_4921355	9	4921355	A	G	0.0210026	0.0528453	0.691117
S09_4921359	9	4921359	C	G	0.0210026	0.0528453	0.691117
S09_4924203	9	4924203	C	T	0.148146	0.0613268	0.0158539
S09_4924208	9	4924208	C	T	0.148146	0.0613268	0.0158539
S09_4924223	9	4924223	T	C	0.148146	0.0613268	0.0158539
S09_4924238	9	4924238	G	T	0.148146	0.0613268	0.0158539
S09_4938600	9	4938600	T	G	-0.0661318	0.0816314	0.418027
S09_4938624	9	4938624	A	T	-0.07063	0.0813804	0.385623
S09_4938625	9	4938625	C	G	-0.0661318	0.0816314	0.418027
S09_4938646	9	4938646	G	T	-0.0661318	0.0816314	0.418027
S09_4938708	9	4938708	A	G	-0.0580997	0.0719704	0.41967
S09_4973424	9	4973424	T	C	0.0749429	0.0316732	0.0181329
S09_4982565	9	4982565	C	T	0.0385479	0.0299036	0.197621
S09_5011625	9	5011625	C	T	-0.0288919	0.0476263	0.544205
S09_5018614	9	5018614	G	T	0.0730695	0.110203	0.507427
S09_5026345	9	5026345	A	T	0.0823	0.105646	0.436122
S09_5035294	9	5035294	A	G	0.0861183	0.112074	0.442396
S09_5040236	9	5040236	A	G	0.0426533	0.0312555	0.172614
S09_5050150	9	5050150	A	G	0.296905	0.577975	0.607557
S09_5050200	9	5050200	T	C	-0.0424113	0.561988	0.939856
S09_5052307	9	5052307	G	A	-0.0170805	0.0368884	0.643425
S09_5052356	9	5052356	T	C	0.0404093	0.0489635	0.409368
S09_5057849	9	5057849	A	G	0.00787185	0.0282873	0.780844
S09_5067588	9	5067588	A	G	0.125558	0.114525	0.273152
S09_5067609	9	5067609	C	T	0.125558	0.114525	0.273152
S09_5071851	9	5071851	T	C	0.064465	0.0458237	0.159744
S09_5071855	9	5071855	T	C	0.0535102	0.0502564	0.287206
S09_5071873	9	5071873	G	A	0.113732	0.109335	0.298447
S09_5071888	9	5071888	T	A	0.12753	0.110983	0.250745
S09_5071892	9	5071892	A	C	0.12753	0.110983	0.250745
S09_5071921	9	5071921	A	G	0.12753	0.110983	0.250745
S09_5080159	9	5080159	G	A	-0.10821	0.0686442	0.115199
S09_5093058	9	5093058	A	G	0.000316795	0.549914	0.99954
S09_5147471	9	5147471	C	T	0.123962	0.115941	0.285203
S09_5148381	9	5148381	C	T	-0.137274	0.0683553	0.0448413
S09_5153776	9	5153776	G	A	0.0250695	0.0510702	0.623598
S09_5153823	9	5153823	G	T	0.0250695	0.0510702	0.623598
S09_5175271	9	5175271	A	G	0.0213166	0.0334732	0.524359
S09_5175272	9	5175272	A	G	0.0161978	0.0283879	0.568386
S09_5175306	9	5175306	G	A	0.0315373	0.0384777	0.412592
S09_5175308	9	5175308	G	T	0.0184496	0.0284708	0.517098
S09_5175338	9	5175338	C	A	0.0220935	0.0339961	0.515892
S09_5175359	9	5175359	T	C	-0.0107449	0.0364719	0.768345
S09_5175362	9	5175362	A	G	0.0220935	0.0339961	0.515892
S09_5175368	9	5175368	A	G	0.00910393	0.028718	0.75129
S09_5176820	9	5176820	A	C	-0.0159156	0.0282578	0.573384
S09_5176848	9	5176848	A	G	0.00235562	0.026704	0.929723
S09_5176869	9	5176869	G	T	0.0112292	0.026491	0.671723
S09_5176871	9	5176871	A	G	0.00534218	0.0264209	0.839798
S09_5220301	9	5220301	T	C	0.00710751	0.028527	0.803287
S09_5239969	9	5239969	T	A	0.0458309	0.0319289	0.151433
S09_5239972	9	5239972	A	G	-0.0146695	0.0628412	0.815461
S09_5239973	9	5239973	A	C	-0.0146695	0.0628412	0.815461
S09_5239980	9	5239980	G	A	-0.038046	0.0617109	0.537668
S09_5254934	9	5254934	A	T	0.0860348	0.036396	0.0182441
S09_5255861	9	5255861	C	G	0.0401214	0.033618	0.232929
S09_5265754	9	5265754	A	C	-0.00797783	0.0390274	0.838063
S09_5265762	9	5265762	T	A	-0.00797783	0.0390274	0.838063
S09_5273950	9	5273950	G	C	0.0896422	0.11357	0.430085
S09_5274872	9	5274872	T	C	-0.0162099	0.0360764	0.65328
S09_5274881	9	5274881	C	T	-0.00525767	0.0357928	0.883242
S09_5274892	9	5274892	A	G	-0.00525767	0.0357928	0.883242
S09_5274958	9	5274958	G	A	0.0951786	0.113488	0.401824
S09_5274961	9	5274961	T	C	0.0951786	0.113488	0.401824
S09_5274980	9	5274980	T	C	0.0951786	0.113488	0.401824
S09_5296560	9	5296560	A	G	0.0369906	0.0416148	0.374245
S09_5296573	9	5296573	T	A	0.00370541	0.120204	0.975413
S09_5321647	9	5321647	T	G	0.0359629	0.0332481	0.279623
S09_5321689	9	5321689	A	G	0.0264752	0.0293945	0.367936
S09_5327405	9	5327405	A	G	0.0176929	0.0275937	0.52152
S09_5327420	9	5327420	A	T	0.0152159	0.0253129	0.547879
S09_5329803	9	5329803	T	A	-0.18995	0.327094	0.561537
S09_5342078	9	5342078	A	G	-0.0157645	0.386043	0.967433
S09_5342152	9	5342152	A	G	-0.206069	0.316811	0.515528
S09_5358475	9	5358475	G	C	0.0875693	0.0431751	0.0427561
S09_5358481	9	5358481	T	C	0.0934412	0.0441498	0.034511
S09_5358511	9	5358511	A	G	0.0885412	0.0437953	0.0434278
S09_5358522	9	5358522	A	C	0.0934412	0.0441498	0.034511
S09_5365189	9	5365189	G	C	0.0599881	0.0655526	0.360316
S09_5365231	9	5365231	A	G	0.0599881	0.0655526	0.360316
S09_5365265	9	5365265	A	G	0.411668	0.550973	0.45511
S09_5365266	9	5365266	G	A	0.0864301	0.0665173	0.194069
S09_5365276	9	5365276	G	C	0.0864301	0.0665173	0.194069
S09_5384763	9	5384763	T	C	1.51574	0.553549	0.00626837
S09_5384766	9	5384766	T	C	0.102041	0.0300427	0.000704734
S09_5389874	9	5389874	A	T	0.047638	0.0341686	0.163514
S09_5424614	9	5424614	A	G	0.0348749	0.03558	0.327194
S09_5424647	9	5424647	T	C	0.0348749	0.03558	0.327194
S09_5428684	9	5428684	G	A	-0.00311082	0.0345397	0.92825
S09_5436433	9	5436433	G	A	0.0517709	0.0339657	0.127719
S09_5442488	9	5442488	A	G	0.175369	0.0873513	0.0449059
S09_5455003	9	5455003	A	C	-0.0827772	0.0697407	0.23549
S09_5493368	9	5493368	C	T	0.0693628	0.105962	0.51285
S09_5493424	9	5493424	T	C	1.71117	0.558754	0.00224386
S09_5494734	9	5494734	A	T	0.0485991	0.0587037	0.407908
S09_5495494	9	5495494	T	G	0.00913117	0.383822	0.981024
S09_5495497	9	5495497	T	G	-0.0387694	0.134119	0.77258
S09_5495500	9	5495500	A	G	-0.000367629	0.0910023	0.996777
S09_5495544	9	5495544	T	C	-0.142095	0.573106	0.804225
S09_5496511	9	5496511	A	G	0.0612487	0.107432	0.568705
S09_5496518	9	5496518	C	T	0.0301041	0.0302841	0.320394
S09_5496538	9	5496538	T	G	0.121339	0.0634106	0.0559153
S09_5496540	9	5496540	T	C	0.0455278	0.0325365	0.161987
S09_5496547	9	5496547	A	C	-0.0504288	0.254008	0.842662
S09_5496550	9	5496550	A	C	-0.00969805	0.196783	0.960702
S09_5496560	9	5496560	T	G	-0.102058	0.0573316	0.075306
S09_5496561	9	5496561	T	G	-0.0159589	0.0534602	0.765359
S09_5496564	9	5496564	T	G	0.0964333	0.115949	0.40575
S09_5496570	9	5496570	T	G	0.0896086	0.0446446	0.0449568
S09_5496572	9	5496572	T	G	-0.020632	0.239011	0.931225
S09_5496576	9	5496576	T	G	0.0217846	0.323861	0.946382
S09_5496591	9	5496591	G	A	0.0234158	0.0866598	0.78705
S09_5497628	9	5497628	G	A	-0.0989427	0.0699665	0.157578
S09_5497662	9	5497662	G	T	0.0580705	0.0989642	0.55746
S09_5497882	9	5497882	C	T	0.060537	0.130028	0.641607
S09_5497889	9	5497889	T	C	-0.0345365	0.0533394	0.517442
S09_5497899	9	5497899	A	T	0.0637254	0.0694098	0.358749
S09_5497913	9	5497913	A	G	0.0580018	0.0607076	0.339554
S09_5497917	9	5497917	A	G	0.0398462	0.0569386	0.484182
S09_5497925	9	5497925	A	C	0.115561	0.0650545	0.075925
S09_5497933	9	5497933	G	T	0.0117835	0.115396	0.918684
S09_5497936	9	5497936	T	C	0.0287851	0.0230026	0.211037
S09_5498780	9	5498780	C	T	0.14514	0.115527	0.20924
S09_5499697	9	5499697	T	C	0.132004	0.554171	0.811767
S09_5499805	9	5499805	T	C	0.0188988	0.0317387	0.551656
S09_5507088	9	5507088	G	A	0.106716	0.112401	0.342596
S09_5511363	9	5511363	C	G	0.0127271	0.0668453	0.849031
S09_5534807	9	5534807	T	C	-0.0184906	0.0638735	0.772257
S09_5534817	9	5534817	T	G	-0.0304996	0.0591573	0.606251
S09_5534825	9	5534825	C	G	-0.0374619	0.0644921	0.561433
S09_5546662	9	5546662	G	A	0.000484122	0.067776	0.994302
S09_5546665	9	5546665	T	A	0.0498179	0.0281293	0.0768085
S09_5551611	9	5551611	T	G	0.0385529	0.0332775	0.246878
S09_5560677	9	5560677	A	G	-0.0488674	0.0642585	0.447116
S09_5563869	9	5563869	C	T	-0.0156686	0.0478671	0.743471
S09_5569930	9	5569930	G	A	0.0844323	0.0509853	0.0979804
S09_5598541	9	5598541	G	A	-0.0044967	0.0674691	0.946873
S09_5598542	9	5598542	A	T	-0.0044967	0.0674691	0.946873
S09_5610960	9	5610960	C	A	0.0448929	0.0334466	0.179777
S09_5620645	9	5620645	C	T	0.0316628	0.0508025	0.533237
S09_5628192	9	5628192	T	C	-0.589631	0.565495	0.297305
S09_5628450	9	5628450	T	C	0.436548	0.536195	0.415715
S09_5629550	9	5629550	T	C	-0.662008	0.547666	0.226985
S09_5629570	9	5629570	A	G	0.416848	0.538451	0.438987
S09_5631207	9	5631207	T	G	0.0250601	0.0433826	0.563607
S09_5639565	9	5639565	A	G	0.124707	0.0479025	0.00934562
S09_5639778	9	5639778	C	T	0.11064	0.058461	0.0586576
S09_5640010	9	5640010	T	C	1.46668e-05	0.130922	0.999911
S09_5640021	9	5640021	A	C	1.46668e-05	0.130922	0.999911
S09_5646745	9	5646745	A	G	0.146901	0.390861	0.707103
S09_5648680	9	5648680	G	A	0.0261614	0.0312705	0.402975
S09_5648743	9	5648743	G	A	0.0821073	0.0424468	0.0533038
S09_5673805	9	5673805	G	C	0.0515849	0.107614	0.631775
S09_5673884	9	5673884	C	A	-0.0886872	0.0941784	0.346539
S09_5680226	9	5680226	T	C	0.0240333	0.027213	0.377328
S09_5681530	9	5681530	C	G	0.0697075	0.0837733	0.405519
S09_5687239	9	5687239	T	A	0.149484	0.0707035	0.0347005
S09_5712461	9	5712461	T	C	0.0441558	0.0263623	0.094202
S09_5717115	9	5717115	C	T	0.117135	0.0391125	0.00280217
S09_5745059	9	5745059	T	C	0.0636971	0.572737	0.911464
S09_5745088	9	5745088	C	A	0.0546562	0.031484	0.0828196
S09_5795282	9	5795282	C	T	0.0356922	0.0298614	0.232221
S09_5795300	9	5795300	G	A	-0.0391205	0.0305062	0.199957
S09_5837529	9	5837529	C	T	0.0734367	0.0519662	0.157867
S09_5848354	9	5848354	T	A	-0.0277835	0.0728201	0.702873
S09_5855310	9	5855310	G	A	0.00771066	0.0318077	0.8085
S09_5856230	9	5856230	T	C	0.0176511	0.0302238	0.559321
S09_5856255	9	5856255	G	A	0.020092	0.0307187	0.513196
S09_5856257	9	5856257	T	C	0.0320622	0.0308583	0.299007
S09_5863522	9	5863522	T	A	-0.0110278	0.0293424	0.707109
S09_5863627	9	5863627	T	C	0.0179705	0.0300553	0.550008
S09_5875048	9	5875048	A	G	1.57652	0.645204	0.0146907
S09_5881480	9	5881480	A	T	-0.00251415	0.0641754	0.968756
S09_5881495	9	5881495	T	C	-0.00251415	0.0641754	0.968756
S09_5883984	9	5883984	T	C	-0.00825168	0.544223	0.987905
S09_5884004	9	5884004	G	A	0.106241	0.071622	0.138242
S09_5903504	9	5903504	C	A	0.0413565	0.0242876	0.0888669
S09_5905756	9	5905756	T	C	-0.0867902	0.0958985	0.365635
S09_5914662	9	5914662	T	C	-0.639565	0.564052	0.257072
S09_5914712	9	5914712	T	G	-0.00350198	0.0319116	0.912634
S09_5916638	9	5916638	T	C	-0.00896794	0.0338376	0.791033
S09_5922086	9	5922086	A	G	-0.00358856	0.059597	0.951995
S09_5923968	9	5923968	A	T	-0.00559902	0.0326275	0.863778
S09_5923969	9	5923969	G	A	-0.00559902	0.0326275	0.863778
S09_5924021	9	5924021	C	T	-0.00862181	0.0327011	0.792091
S09_5932503	9	5932503	A	G	0.000891972	0.030579	0.976734
S09_5933249	9	5933249	A	G	-0.00615114	0.0311766	0.843626
S09_5942545	9	5942545	T	C	0.232067	0.384953	0.546725
S09_5963891	9	5963891	C	A	0.0222358	0.0329745	0.50023
S09_5964335	9	5964335	T	C	0.00505495	0.0768664	0.947578
S09_5964362	9	5964362	T	A	0.00505495	0.0768664	0.947578
S09_5964393	9	5964393	G	T	0.00505495	0.0768664	0.947578
S09_5971785	9	5971785	G	C	0.0331457	0.0336305	0.324535
S09_5980613	9	5980613	G	A	-0.0920852	0.0847896	0.277678
S09_5994725	9	5994725	G	A	-0.0825756	0.0702717	0.240192
S09_5994737	9	5994737	A	G	-0.0825756	0.0702717	0.240192
S09_5994740	9	5994740	C	T	-0.0825756	0.0702717	0.240192
S09_5994755	9	5994755	A	G	-0.0837787	0.399092	0.833763
S09_6000729	9	6000729	C	A	0.00915242	0.0352081	0.794945
S09_6001962	9	6001962	G	A	0.117417	0.115111	0.307916
S09_6042912	9	6042912	C	T	-0.0862988	0.0694144	0.214022
S09_6053064	9	6053064	T	C	0.0935477	0.552113	0.865482
S09_6070709	9	6070709	A	G	0.0434821	0.0465442	0.350382
S09_6070715	9	6070715	G	C	0.0434821	0.0465442	0.350382
S09_6070721	9	6070721	C	T	0.0434821	0.0465442	0.350382
S09_6071321	9	6071321	T	C	0.0117434	0.0308565	0.70358
S09_6071364	9	6071364	A	G	0.0117434	0.0308565	0.70358
S09_6075017	9	6075017	T	C	-0.107536	0.0711228	0.130802
S09_6113483	9	6113483	G	C	-0.0364422	0.0510549	0.475498
S09_6126182	9	6126182	G	A	0.0317892	0.068822	0.644234
S09_6126203	9	6126203	C	T	0.0317892	0.068822	0.644234
S09_6127578	9	6127578	A	G	-0.199782	0.229865	0.38495
S09_6128302	9	6128302	A	T	0.0177914	0.06632	0.788541
S09_6128357	9	6128357	G	C	0.0144968	0.0278963	0.60339
S09_6128376	9	6128376	A	G	-0.0106052	0.0677549	0.875647
S09_6165976	9	6165976	G	C	0.0161966	0.0303799	0.594039
S09_6166429	9	6166429	A	G	0.0160853	0.3954	0.967557
S09_6166456	9	6166456	T	G	0.0136785	0.0341455	0.688791
S09_6175750	9	6175750	G	A	-0.00866485	0.0685679	0.899461
S09_6175890	9	6175890	G	A	0.00280327	0.0696858	0.967919
S09_6175893	9	6175893	A	G	-0.00412185	0.028888	0.886564
S09_6181300	9	6181300	G	A	0.0172383	0.0342681	0.615027
S09_6181396	9	6181396	A	G	0.0470166	0.0369024	0.202881
S09_6181417	9	6181417	A	G	0.042422	0.03675	0.24859
S09_6181420	9	6181420	A	G	0.0475292	0.0370634	0.199958
S09_6200420	9	6200420	G	C	-0.0281099	0.0419109	0.502537
S09_6208280	9	6208280	C	T	-0.105627	0.0716424	0.140647
S09_6213017	9	6213017	C	T	0.0639158	0.0628333	0.309249
S09_6213114	9	6213114	A	G	-0.0301076	0.0215385	0.162416
S09_6213133	9	6213133	G	A	-0.104525	0.0922344	0.257333
S09_6217692	9	6217692	C	A	0.152516	0.0669851	0.022969
S09_6217720	9	6217720	G	A	0.112544	0.11335	0.320966
S09_6225400	9	6225400	A	G	-0.011268	0.0371914	0.761964
S09_6230603	9	6230603	G	A	0.170907	0.0690007	0.0133901
S09_6230905	9	6230905	A	G	-0.573128	0.274972	0.0373425
S09_6234032	9	6234032	G	A	-0.0543089	0.0741792	0.464231
S09_6235838	9	6235838	G	A	-0.0664409	0.064519	0.303317
S09_6245122	9	6245122	T	C	0.146766	0.0985345	0.136622
S09_6263860	9	6263860	T	C	0.0200919	0.0334898	0.548658
S09_6268797	9	6268797	G	A	0.0434334	0.0664166	0.513266
S09_6284196	9	6284196	A	G	0.0474563	0.0681777	0.486521
S09_6334264	9	6334264	G	C	-0.083422	0.0646145	0.196927
S09_6334335	9	6334335	C	T	-0.089862	0.0651364	0.167967
S09_6334336	9	6334336	T	A	-0.089862	0.0651364	0.167967
S09_6334538	9	6334538	A	C	0.000312665	0.0375914	0.993365
S09_6334582	9	6334582	T	A	0.000312665	0.0375914	0.993365
S09_6334626	9	6334626	G	A	0.152363	0.0795907	0.0558144
S09_6334645	9	6334645	G	A	-0.0760326	0.0640877	0.235705
S09_6344453	9	6344453	A	G	0.00728404	0.0362863	0.840937
S09_6344482	9	6344482	T	A	-0.0479029	0.0437757	0.274051
S09_6356805	9	6356805	G	A	0.0597835	0.0674635	0.375708
S09_6362129	9	6362129	A	G	-0.0707838	0.0321374	0.0278167
S09_6363357	9	6363357	T	C	-0.153607	0.382845	0.688326
S09_6363934	9	6363934	G	T	0.0598615	0.067283	0.373807
S09_6372029	9	6372029	G	T	-0.0269498	0.0299776	0.368835
S09_6373644	9	6373644	A	C	0.0446095	0.0640797	0.486465
S09_6373645	9	6373645	G	C	0.0446095	0.0640797	0.486465
S09_6381220	9	6381220	G	A	-0.00155127	0.0225499	0.945166
S09_6381221	9	6381221	A	G	-0.00157699	0.0223963	0.943877
S09_6381229	9	6381229	A	G	-0.000649432	0.0224537	0.976931
S09_6381241	9	6381241	A	G	-0.00422285	0.0225916	0.851754
S09_6391150	9	6391150	A	G	0.0532377	0.386837	0.890561
S09_6402981	9	6402981	G	A	-0.0152565	0.0474958	0.748101
S09_6403014	9	6403014	T	C	-0.345215	0.568818	0.544032
S09_6403031	9	6403031	C	T	0.125583	0.0713836	0.0787854
S09_6403638	9	6403638	T	C	-0.331088	0.400485	0.408561
S09_6407711	9	6407711	T	C	0.597835	0.554164	0.280891
S09_6407733	9	6407733	A	G	-0.000778823	0.550434	0.998871
S09_6408066	9	6408066	A	G	-0.331494	0.62833	0.597888
S09_6408078	9	6408078	T	C	0.0510316	0.259403	0.844075
S09_6409575	9	6409575	C	T	0.0242838	0.0429563	0.571965
S09_6414275	9	6414275	G	A	-0.0176877	0.0704347	0.801763
S09_6414281	9	6414281	T	G	0.155233	0.068838	0.0243098
S09_6426219	9	6426219	C	T	-0.0261556	0.0463535	0.57268
S09_6426234	9	6426234	G	A	0.039136	0.0688688	0.569958
S09_6426238	9	6426238	A	G	0.0242248	0.0351938	0.49138
S09_6426328	9	6426328	G	A	-0.00503255	0.0317173	0.873956
S09_6426329	9	6426329	G	A	0.0759585	0.058324	0.193045
S09_6431706	9	6431706	A	G	-0.178812	0.558076	0.748716
S09_6431776	9	6431776	A	G	-0.0157802	0.0447961	0.724699
S09_6432586	9	6432586	C	A	-0.0610285	0.0377037	0.105788
S09_6432587	9	6432587	A	G	0.0502412	0.069616	0.470625
S09_6432594	9	6432594	T	C	-0.0379801	0.24923	0.878905
S09_6432673	9	6432673	G	T	0.0802122	0.0678752	0.237534
S09_6484245	9	6484245	C	G	0.0336757	0.0307216	0.273229
S09_6494976	9	6494976	A	C	0.229239	0.0867358	0.00832539
S09_6494979	9	6494979	C	T	0.224033	0.0928641	0.0159931
S09_6495048	9	6495048	T	C	0.0182634	0.0650533	0.778954
S09_6495060	9	6495060	C	G	0.0182634	0.0650533	0.778954
S09_6495084	9	6495084	C	T	0.0182634	0.0650533	0.778954
S09_6498825	9	6498825	A	C	0.0699893	0.0365941	0.0560383
S09_6498866	9	6498866	G	A	0.0696427	0.0676884	0.303747
S09_6499944	9	6499944	T	C	0.0292899	0.0368478	0.426835
S09_6499951	9	6499951	G	A	0.0333911	0.0672132	0.619426
S09_6499974	9	6499974	C	A	0.0292899	0.0368478	0.426835
S09_6500023	9	6500023	G	T	0.0266207	0.0399835	0.505671
S09_6500469	9	6500469	C	G	0.0404044	0.0363611	0.266705
S09_6500474	9	6500474	T	G	0.0404044	0.0363611	0.266705
S09_6510582	9	6510582	T	C	0.0799702	0.0327634	0.0147967
S09_6541986	9	6541986	C	T	0.0112414	0.040773	0.782821
S09_6541995	9	6541995	C	T	0.0112414	0.040773	0.782821
S09_6542003	9	6542003	C	T	0.0111323	0.0406629	0.784309
S09_6548642	9	6548642	C	A	0.0201158	0.0452288	0.656575
S09_6553732	9	6553732	T	G	0.00639323	0.0398283	0.872499
S09_6553748	9	6553748	G	C	0.00639323	0.0398283	0.872499
S09_6560223	9	6560223	G	A	-0.0111801	0.0426573	0.793296
S09_6561310	9	6561310	T	C	-0.882725	0.323295	0.00641824
S09_6568285	9	6568285	C	T	0.00185918	0.0399371	0.962877
S09_6569102	9	6569102	A	G	0.0441112	0.0392417	0.261199
S09_6569308	9	6569308	C	G	0.0933679	0.0672396	0.165216
S09_6569328	9	6569328	T	C	0.0307771	0.0378559	0.416376
S09_6570300	9	6570300	G	A	0.0970745	0.0428808	0.0237628
S09_6570310	9	6570310	T	C	0.104551	0.0434428	0.0162505
S09_6573960	9	6573960	C	T	0.086839	0.0526019	0.0990257
S09_6588484	9	6588484	A	G	-0.126904	0.0660121	0.0547867
S09_6588547	9	6588547	G	A	0.108106	0.114458	0.345102
S09_6588550	9	6588550	T	A	0.119553	0.10063	0.235049
S09_6588558	9	6588558	G	T	0.477272	0.393745	0.225699
S09_6588582	9	6588582	C	T	-0.0558443	0.0662732	0.399598
S09_6635290	9	6635290	G	A	0.0362306	0.0337318	0.283002
S09_6635553	9	6635553	C	A	0.0110893	0.054223	0.837988
S09_6635559	9	6635559	C	A	0.0380977	0.227844	0.867233
S09_6635561	9	6635561	G	T	-0.12757	0.223485	0.568227
S09_6635584	9	6635584	G	A	-0.00307018	0.071564	0.965787
S09_6653220	9	6653220	C	G	0.0619566	0.0705424	0.379963
S09_6653224	9	6653224	T	C	0.0619566	0.0705424	0.379963
S09_6653275	9	6653275	C	A	0.058343	0.0687158	0.396024
S09_6653281	9	6653281	T	A	0.072045	0.0690735	0.297149
S09_6653365	9	6653365	G	C	0.0556147	0.0787209	0.480026
S09_6653378	9	6653378	A	G	0.0556147	0.0787209	0.480026
S09_6653424	9	6653424	A	C	0.0851805	0.0852322	0.317806
S09_6663149	9	6663149	G	T	0.0797043	0.115396	0.489887
S09_6665661	9	6665661	G	T	-0.0118713	0.0531217	0.823206
S09_6665663	9	6665663	A	G	-0.0118713	0.0531217	0.823206
S09_6665711	9	6665711	G	A	-0.0209946	0.0730301	0.773796
S09_6675761	9	6675761	C	T	-0.0200675	0.0356621	0.573735
S09_6675862	9	6675862	C	T	-0.0486661	0.0531223	0.35979
S09_6675871	9	6675871	A	T	0.04406	0.061769	0.475797
S09_6692224	9	6692224	A	T	-0.00239674	0.0353573	0.945967
S09_6692230	9	6692230	C	T	0.00237954	0.0352121	0.946133
S09_6692254	9	6692254	C	T	-0.067083	0.0290907	0.0212806
S09_6695221	9	6695221	C	T	-0.00901625	0.0337705	0.789525
S09_6695225	9	6695225	G	T	0.0305943	0.0350358	0.382713
S09_6695415	9	6695415	A	G	-0.00131603	0.0341339	0.969252
S09_6695433	9	6695433	T	C	0.0703594	0.0644788	0.275403
S09_6695469	9	6695469	A	C	0.0208552	0.0318208	0.512339
S09_6695479	9	6695479	A	G	-0.00099176	0.0348912	0.977328
S09_6705690	9	6705690	C	T	0.0277082	0.0377254	0.462805
S09_6705721	9	6705721	A	T	-0.0409326	0.0525925	0.436547
S09_6740676	9	6740676	A	C	0.11289	0.0936764	0.228398
S09_6740679	9	6740679	G	A	0.07559	0.0713795	0.289818
S09_6740747	9	6740747	T	C	0.00945023	0.0263055	0.719471
S09_6740751	9	6740751	A	C	0.134276	0.0807136	0.0964512
S09_6751072	9	6751072	C	T	0.0338769	0.029962	0.258422
S09_6765528	9	6765528	T	C	-0.281044	0.561221	0.616623
S09_6765539	9	6765539	T	G	0.0485222	0.0642661	0.450385
S09_6766771	9	6766771	C	T	0.0530347	0.119281	0.656675
S09_6769764	9	6769764	A	G	-0.0158097	0.0320139	0.62151
S09_6769769	9	6769769	T	C	0.126815	0.065288	0.0523221
S09_6770411	9	6770411	A	G	-0.0115204	0.0325698	0.723616
S09_6770424	9	6770424	A	T	-0.0106373	0.0324661	0.743239
S09_6770448	9	6770448	T	C	-0.00770094	0.0322719	0.811436
S09_6772811	9	6772811	C	A	0.0455736	0.0589151	0.439352
S09_6772829	9	6772829	C	T	-0.00666659	0.0354904	0.851032
S09_6772894	9	6772894	A	T	0.139585	0.0704311	0.0477211
S09_6772897	9	6772897	A	G	0.0369515	0.071579	0.605786
S09_6773854	9	6773854	G	A	-0.0374819	0.0414086	0.365556
S09_6782063	9	6782063	C	T	-0.00347363	0.0654584	0.957688
S09_6782068	9	6782068	C	T	-0.00277277	0.107491	0.979425
S09_6785623	9	6785623	C	G	0.03526	0.113914	0.75697
S09_6785663	9	6785663	T	C	-0.528714	0.551802	0.338175
S09_6790259	9	6790259	T	C	0.0162853	0.0320508	0.61147
S09_6790321	9	6790321	T	C	0.00729361	0.0315547	0.817244
S09_6790340	9	6790340	G	A	0.000386195	0.0313615	0.990177
S09_6790435	9	6790435	C	A	0.0502292	0.0310794	0.106323
S09_6790437	9	6790437	C	A	0.0388379	0.0306863	0.205886
S09_6843068	9	6843068	T	G	0.047307	0.0298565	0.113347
S09_6843069	9	6843069	G	A	0.112123	0.0640674	0.0803586
S09_6851176	9	6851176	C	T	0.0223569	0.0266448	0.401597
S09_6859103	9	6859103	A	G	0.352142	0.549309	0.521604
S09_6859114	9	6859114	T	C	-0.573295	0.558669	0.305013
S09_6861474	9	6861474	G	A	0.0254842	0.0324457	0.432351
S09_6862977	9	6862977	C	T	0.0199508	0.0331658	0.547589
S09_6862983	9	6862983	A	C	-0.0162749	0.0239986	0.497799
S09_6863020	9	6863020	T	C	0.0192474	0.033139	0.561478
S09_6865896	9	6865896	A	G	0.0346342	0.0325378	0.287347
S09_6872287	9	6872287	C	T	-0.011093	0.0316731	0.726224
S09_6872288	9	6872288	G	A	0.0508542	0.110408	0.645169
S09_6872297	9	6872297	C	A	-0.011093	0.0316731	0.726224
S09_6872331	9	6872331	T	A	-0.0295332	0.0741331	0.69042
S09_6872379	9	6872379	C	A	-0.0115867	0.031847	0.716053
S09_6872393	9	6872393	C	T	-0.0115867	0.031847	0.716053
S09_6872398	9	6872398	A	C	-0.0115867	0.031847	0.716053
S09_6872742	9	6872742	T	C	0.0304313	0.0354368	0.39065
S09_6872778	9	6872778	C	T	0.0304313	0.0354368	0.39065
S09_6872793	9	6872793	G	A	0.0304313	0.0354368	0.39065
S09_6873470	9	6873470	G	T	-0.0162535	0.0310329	0.600549
S09_6884626	9	6884626	C	G	0.00866215	0.0344869	0.801724
S09_6884898	9	6884898	A	G	-0.024152	0.103485	0.815501
S09_6887998	9	6887998	C	G	-0.0406996	0.0317771	0.200517
S09_6891391	9	6891391	C	A	-0.320916	0.211154	0.128819
S09_6902399	9	6902399	T	C	0.100743	0.539374	0.851867
S09_6905790	9	6905790	C	A	0.0666779	0.108485	0.538919
S09_6905837	9	6905837	C	A	-0.0035737	0.0362481	0.92148
S09_6905852	9	6905852	G	A	0.0666779	0.108485	0.538919
S09_6940748	9	6940748	C	T	-0.01777	0.0776619	0.819054
S09_6954414	9	6954414	C	T	0.0178755	0.0717622	0.803331
S09_6954425	9	6954425	C	T	-0.025871	0.0339093	0.445645
S09_6954426	9	6954426	A	C	-0.0206064	0.0337774	0.541934
S09_6954460	9	6954460	C	A	-0.025871	0.0339093	0.445645
S09_6958591	9	6958591	C	G	0.00937356	0.0370815	0.800479
S09_6958598	9	6958598	T	C	-0.00759531	0.112445	0.946158
S09_6958605	9	6958605	A	G	0.0123733	0.0335185	0.712082
S09_6958674	9	6958674	T	C	0.02567	0.0322694	0.426486
S09_6961466	9	6961466	G	C	0.0582741	0.116944	0.618358
S09_6961635	9	6961635	G	A	-0.0119183	0.03827	0.75553
S09_6961675	9	6961675	A	G	0.0135684	0.254237	0.957447
S09_6961952	9	6961952	G	A	0.00677189	0.0345403	0.844598
S09_6961997	9	6961997	A	G	0.00677189	0.0345403	0.844598
S09_6962018	9	6962018	G	A	0.0755159	0.0442485	0.0881491
S09_6962038	9	6962038	C	A	0.0552014	0.060491	0.361659
S09_6962051	9	6962051	G	A	0.081957	0.0409862	0.0457659
S09_6962181	9	6962181	T	C	-0.341414	0.626111	0.585654
S09_6989629	9	6989629	T	C	-0.0239781	0.0564487	0.671075
S09_6989635	9	6989635	T	A	-0.0161738	0.111176	0.884356
S09_6998255	9	6998255	T	C	0.0283174	0.0313583	0.366694
S09_7001045	9	7001045	T	C	0.028322	0.0341634	0.40726
S09_7001059	9	7001059	T	C	0.0344072	0.0327613	0.29382
S09_7003257	9	7003257	C	T	-0.0097079	0.0747279	0.896659
S09_7003296	9	7003296	G	A	0.0230697	0.0318057	0.46839
S09_7003467	9	7003467	C	T	0.0892667	0.114103	0.434172
S09_7003488	9	7003488	G	A	0.0227875	0.0343216	0.506855
S09_7003514	9	7003514	C	T	-0.0165525	0.0743223	0.823797
S09_7012764	9	7012764	C	T	-0.78782	0.559183	0.15913
S09_7012778	9	7012778	G	A	-0.0217428	0.325541	0.94676
S09_7039392	9	7039392	A	T	-0.0365305	0.0415923	0.379957
S09_7039431	9	7039431	G	C	-0.108186	0.0854924	0.205956
S09_7039434	9	7039434	A	G	-0.108186	0.0854924	0.205956
S09_7176416	9	7176416	T	A	0.0204849	0.0729102	0.778789
S09_7178092	9	7178092	A	G	-0.0224487	0.0400924	0.575635
S09_7179617	9	7179617	T	C	0.0622672	0.547111	0.909407
S09_7179649	9	7179649	A	G	1.003	0.546986	0.0669492
S09_7179659	9	7179659	T	C	0.0854282	0.627494	0.891732
S09_7180148	9	7180148	C	T	0.0316756	0.0445047	0.476767
S09_7187749	9	7187749	A	G	1.5468	0.565958	0.00636663
S09_7279451	9	7279451	G	C	-0.0269391	0.0344194	0.433975
S09_7279761	9	7279761	A	G	0.0924717	0.379543	0.807551
S09_7279773	9	7279773	G	A	0.0687491	0.114826	0.549471
S09_7279840	9	7279840	C	T	-0.0381713	0.0384987	0.321644
S09_7284856	9	7284856	T	C	0.0583206	0.119853	0.626629
S09_7291349	9	7291349	G	T	0.049484	0.0387647	0.202018
S09_7294207	9	7294207	A	G	0.0558412	0.0426684	0.190878
S09_7294236	9	7294236	C	T	0.0558412	0.0426684	0.190878
S09_7294248	9	7294248	C	T	0.0469808	0.057515	0.41418
S09_7296215	9	7296215	G	A	-0.0402166	0.0367872	0.274515
S09_7314159	9	7314159	A	G	0.0124742	0.0360426	0.729332
S09_7314162	9	7314162	A	G	-0.0399428	0.0384301	0.298844
S09_7314204	9	7314204	G	A	-0.0399428	0.0384301	0.298844
S09_7342429	9	7342429	A	G	-0.140618	0.580891	0.808765
S09_7342450	9	7342450	T	C	0.0244523	0.386857	0.949612
S09_7342471	9	7342471	G	A	-0.0203656	0.032297	0.528441
S09_7342521	9	7342521	C	T	-0.0201408	0.0323112	0.533181
S09_7342742	9	7342742	A	G	0.024675	0.0355312	0.487527
S09_7347530	9	7347530	A	G	-0.0114923	0.0385887	0.765895
S09_7357497	9	7357497	G	A	0.0217873	0.0234873	0.353792
S09_7363071	9	7363071	A	G	-0.086135	0.714639	0.904084
S09_7371495	9	7371495	T	C	-0.433927	0.564307	0.44207
S09_7371501	9	7371501	A	G	0.121912	0.554962	0.82616
S09_7379397	9	7379397	A	G	-0.0267927	0.0376086	0.476351
S09_7379400	9	7379400	C	T	-0.0267927	0.0376086	0.476351
S09_7379440	9	7379440	T	C	0.17594	0.393886	0.655188
S09_7379441	9	7379441	T	C	-0.0230245	0.0381058	0.545808
S09_7379549	9	7379549	C	G	-0.0487022	0.0390098	0.212105
S09_7386062	9	7386062	T	C	-0.00592028	0.0606409	0.922244
S09_7386070	9	7386070	A	G	-0.0307553	0.0573852	0.592096
S09_7386072	9	7386072	A	G	-0.0465084	0.0589078	0.429968
S09_7386074	9	7386074	G	A	-0.0459973	0.0591852	0.437209
S09_7386077	9	7386077	T	C	-0.0251881	0.0239433	0.293017
S09_7386080	9	7386080	G	T	-0.0138101	0.176301	0.937577
S09_7386081	9	7386081	C	T	0.0500607	0.0682196	0.463203
S09_7386086	9	7386086	C	T	-0.0688589	0.0916696	0.452701
S09_7386107	9	7386107	C	T	0.0549507	0.0838928	0.512586
S09_7386359	9	7386359	A	G	0.015249	0.113179	0.892845
S09_7386375	9	7386375	A	T	0.0415511	0.0370572	0.262396
S09_7406476	9	7406476	T	C	0.0501315	0.115541	0.66445
S09_7484565	9	7484565	T	C	-0.140812	0.31765	0.657634
S09_7539160	9	7539160	A	G	0.638853	0.3973	0.108101
S09_7542421	9	7542421	G	A	0.0659777	0.0403739	0.102485
S09_7542422	9	7542422	C	A	0.0659777	0.0403739	0.102485
S09_7543495	9	7543495	A	C	0.024597	0.0344337	0.475163
S09_7556524	9	7556524	T	C	0.121912	0.554962	0.82616
S09_7564594	9	7564594	A	G	0.600063	0.40686	0.140511
S09_7574782	9	7574782	G	A	0.0320022	0.0403996	0.428434
S09_7574797	9	7574797	T	G	0.0320022	0.0403996	0.428434
S09_7620188	9	7620188	C	A	0.0728993	0.190023	0.701318
S09_7723921	9	7723921	T	C	-0.000778823	0.550434	0.998871
S09_7723930	9	7723930	C	T	0.0951694	0.0959835	0.321632
S09_7723947	9	7723947	A	G	0.175342	0.577361	0.761412
S09_7801338	9	7801338	G	A	-0.142658	0.0725906	0.049616
S09_7801343	9	7801343	A	T	-0.142658	0.0725906	0.049616
S09_7823115	9	7823115	G	A	-0.0245321	0.0328526	0.455372
S09_7835418	9	7835418	G	A	-0.0580612	0.067445	0.389482
S09_7835672	9	7835672	G	A	0.0399464	0.0597514	0.503915
S09_7842958	9	7842958	G	A	0.0122272	0.0371747	0.74228
S09_7847625	9	7847625	A	G	-0.0179995	0.034586	0.602861
S09_7847732	9	7847732	G	A	-0.0360765	0.0353354	0.307472
S09_7847780	9	7847780	G	A	-0.00658463	0.0400753	0.869518
S09_7855464	9	7855464	T	C	0.489484	0.529159	0.35514
S09_7859424	9	7859424	C	T	0.0339546	0.114538	0.766939
S09_7875232	9	7875232	C	A	-0.00138963	0.0253748	0.956335
S09_7875277	9	7875277	G	T	-0.133952	0.0682072	0.0497727
S09_7902553	9	7902553	G	T	0.0339546	0.114538	0.766939
S09_7902574	9	7902574	G	A	-0.127864	0.0703527	0.0693928
S09_7930554	9	7930554	G	A	-0.0705878	0.1362	0.604368
S09_8022005	9	8022005	A	G	-0.0188948	0.0362686	0.602485
S09_8022025	9	8022025	C	T	-0.0784234	0.068463	0.252236
S09_8022726	9	8022726	C	T	0.0842947	0.0603	0.162394
S09_8022752	9	8022752	T	C	-0.0201506	0.0320965	0.530245
S09_8022801	9	8022801	C	A	-0.0274053	0.103495	0.79121
S09_8025292	9	8025292	G	A	-0.0971511	0.0854898	0.256014
S09_8025302	9	8025302	C	A	-0.0662987	0.0960051	0.489966
S09_8025311	9	8025311	G	A	-0.0662987	0.0960051	0.489966
S09_8025329	9	8025329	A	C	-0.0971511	0.0854898	0.256014
S09_8025330	9	8025330	C	A	-0.0971511	0.0854898	0.256014
S09_8030665	9	8030665	G	T	-0.053489	0.070827	0.450273
S09_8034026	9	8034026	T	C	-0.032356	0.0341128	0.343066
S09_8036503	9	8036503	A	G	0.300349	0.395302	0.447526
S09_8111397	9	8111397	A	G	0.00794502	0.0361402	0.826034
S09_8115766	9	8115766	A	G	0.0106137	0.0760698	0.889058
S09_8115770	9	8115770	A	G	-0.000919292	0.071254	0.989708
S09_8115830	9	8115830	T	C	-0.124456	0.072801	0.087611
S09_8117823	9	8117823	A	C	-0.0471358	0.0685105	0.49158
S09_8121229	9	8121229	G	A	0.00541996	0.0377584	0.885885
S09_8122612	9	8122612	G	C	0.0655771	0.116327	0.573043
S09_8123821	9	8123821	T	G	-0.142572	0.0737174	0.0533438
S09_8125691	9	8125691	C	G	0.0147299	0.0283947	0.604028
S09_8125726	9	8125726	A	G	0.0266506	0.0281723	0.344346
S09_8127189	9	8127189	T	C	-0.00581859	0.0372277	0.875825
S09_8128137	9	8128137	A	T	0.0696818	0.0394509	0.0776006
S09_8128182	9	8128182	T	C	-0.0247566	0.0687555	0.718859
S09_8128750	9	8128750	G	A	-0.0237964	0.0738258	0.747258
S09_8129247	9	8129247	G	A	0.0400512	0.0395814	0.311805
S09_8183168	9	8183168	C	T	-0.00208477	0.038453	0.956772
S09_8183173	9	8183173	G	A	-0.142572	0.0737174	0.0533438
S09_8183186	9	8183186	A	G	0.0425179	0.0421191	0.312954
S09_8185327	9	8185327	A	G	0.0369083	0.0381478	0.333484
S09_8194637	9	8194637	C	T	-0.0469957	0.0722497	0.515518
S09_8210511	9	8210511	G	C	0.0328555	0.0360543	0.362331
S09_8263567	9	8263567	A	G	0.00586254	0.0767225	0.939104
S09_8273160	9	8273160	T	C	0.0277171	0.074182	0.708741
S09_8281740	9	8281740	G	A	-0.107694	0.0681522	0.114323
S09_8286705	9	8286705	C	T	-0.0049889	0.0390158	0.898274
S09_8286745	9	8286745	T	G	-0.0157325	0.0719595	0.826976
S09_8286746	9	8286746	T	G	-0.0453021	0.07256	0.532523
S09_8286761	9	8286761	T	G	-0.00951216	0.0358417	0.790752
S09_8286763	9	8286763	T	G	-0.0295351	0.036966	0.42446
S09_8300169	9	8300169	G	A	-0.126724	0.0730638	0.083099
S09_8300197	9	8300197	G	A	0.0563773	0.038829	0.14678
S09_8300205	9	8300205	G	A	-0.0158857	0.109042	0.884195
S09_8336268	9	8336268	T	C	0.436548	0.536195	0.415715
S09_8336275	9	8336275	C	G	-0.0126161	0.0382684	0.741703
S09_8336575	9	8336575	C	G	0.00233474	0.0713505	0.973902
S09_8346415	9	8346415	T	G	0.0422908	0.0402614	0.293743
S09_8346453	9	8346453	A	G	-0.00173038	0.0371894	0.962896
S09_8346466	9	8346466	T	C	0.0422908	0.0402614	0.293743
S09_8369411	9	8369411	G	A	0.0372871	0.0400209	0.351683
S09_8394040	9	8394040	A	G	0.230756	0.55217	0.676089
S09_8400583	9	8400583	A	T	-0.00783611	0.0493848	0.873952
S09_8400608	9	8400608	T	C	-0.125411	0.551343	0.820101
S09_8407475	9	8407475	C	G	-0.0514599	0.052972	0.331518
S09_8453999	9	8453999	G	A	0.0155199	0.0399499	0.697727
S09_8454003	9	8454003	T	G	0.0155199	0.0399499	0.697727
S09_8454008	9	8454008	G	C	0.0155199	0.0399499	0.697727
S09_8478272	9	8478272	T	C	-0.0210363	0.0555272	0.704869
S09_8480389	9	8480389	G	A	0.0569045	0.0367404	0.121686
S09_8480393	9	8480393	G	A	-0.00157096	0.0705673	0.982243
S09_8480415	9	8480415	G	A	0.0114554	0.036085	0.750952
S09_8480460	9	8480460	C	T	-0.0472826	0.0619199	0.445251
S09_8480634	9	8480634	A	G	0.0603285	0.0369499	0.102792
S09_8480669	9	8480669	A	G	0.061476	0.0364217	0.0916911
S09_8501092	9	8501092	A	T	0.00116526	0.0357611	0.974011
S09_8501104	9	8501104	A	T	0.0378622	0.0374246	0.311888
S09_8512701	9	8512701	C	T	0.02751	0.0357558	0.441816
S09_8512703	9	8512703	T	A	0.00933831	0.0695111	0.893154
S09_8555392	9	8555392	A	G	0.0320615	0.0379172	0.397962
S09_8555404	9	8555404	G	T	-0.0933457	0.0673071	0.165741
S09_8567590	9	8567590	T	C	0.0344254	0.535798	0.948781
S09_8568068	9	8568068	G	C	-0.0102341	0.0388979	0.792517
S09_8588904	9	8588904	A	C	-0.0918527	0.0522272	0.0788803
S09_8612197	9	8612197	A	G	0.0216487	0.0369981	0.558571
S09_8623799	9	8623799	C	A	-0.00861783	0.0366252	0.814018
S09_8623851	9	8623851	A	C	-0.0314434	0.0348818	0.367541
S09_8624033	9	8624033	A	T	0.0206187	0.0333373	0.536372
S09_8755953	9	8755953	C	T	0.0209576	0.0799268	0.793204
S09_8757688	9	8757688	C	G	-0.0517548	0.0566742	0.361321
S09_8760712	9	8760712	A	C	0.0499961	0.0700198	0.475349
S09_8760782	9	8760782	T	C	0.0575712	0.121521	0.63576
S09_8785906	9	8785906	T	C	-0.0227188	0.0301416	0.451155
S09_8785908	9	8785908	G	A	0.01589	0.0380657	0.676435
S09_8798017	9	8798017	A	C	-0.000926189	0.0671272	0.988994
S09_8809671	9	8809671	A	T	0.034911	0.0705544	0.620825
S09_8809699	9	8809699	A	G	-0.0424113	0.561988	0.939856
S09_8809709	9	8809709	G	A	-0.0742741	0.0568012	0.191254
S09_8809710	9	8809710	T	A	-0.0742741	0.0568012	0.191254
S09_8810493	9	8810493	A	G	-0.418771	0.533606	0.432729
S09_8852404	9	8852404	C	T	-0.103441	0.0664147	0.119613
S09_8881528	9	8881528	A	G	-0.255008	0.536106	0.634398
S09_8881574	9	8881574	G	C	0.0391221	0.0741467	0.597853
S09_8884151	9	8884151	G	A	0.0298127	0.0725157	0.681057
S09_8885647	9	8885647	T	C	-0.0157452	0.0338685	0.642094
S09_8886009	9	8886009	A	G	-0.0106783	0.0364353	0.769514
S09_8886083	9	8886083	A	G	0.0116173	0.0353984	0.742828
S09_8886267	9	8886267	C	T	0.00956475	0.034792	0.783431
S09_8887754	9	8887754	C	T	0.0836021	0.0806264	0.299988
S09_8911624	9	8911624	A	G	-0.839231	0.557078	0.132205
S09_8957789	9	8957789	C	T	-0.0107006	0.0769656	0.889449
S09_8957868	9	8957868	T	A	-0.0206598	0.0777357	0.790462
S09_8957899	9	8957899	T	A	-0.0206598	0.0777357	0.790462
S09_8984793	9	8984793	G	C	-0.0852914	0.0540181	0.114613
S09_9097034	9	9097034	A	G	0.268427	0.551058	0.626267
S09_9118561	9	9118561	T	C	0.124999	0.139964	0.371994
S09_9140642	9	9140642	C	A	-0.0271635	0.0461217	0.556003
S09_9187108	9	9187108	G	C	-0.00397418	0.12525	0.974693
S09_9189109	9	9189109	G	A	-0.0888855	0.0767532	0.247066
S09_9189134	9	9189134	C	A	-0.0888855	0.0767532	0.247066
S09_9189152	9	9189152	A	T	-0.0888855	0.0767532	0.247066
S09_9199979	9	9199979	C	T	0.00189457	0.033827	0.955345
S09_9199994	9	9199994	A	G	-0.159248	0.0677278	0.0188689
S09_9199996	9	9199996	T	A	0.181554	0.0717327	0.011501
S09_9200004	9	9200004	A	G	0.0733792	0.0480339	0.126861
S09_9200015	9	9200015	T	C	-0.0772478	0.0622553	0.214913
S09_9200016	9	9200016	C	T	0.0733792	0.0480339	0.126861
S09_9200017	9	9200017	G	A	0.04827	0.0667524	0.469747
S09_9200022	9	9200022	T	C	-0.159248	0.0677278	0.0188689
S09_9200025	9	9200025	G	A	-0.0772478	0.0622553	0.214913
S09_9226745	9	9226745	C	A	0.0197635	0.0395292	0.617186
S09_9232411	9	9232411	T	C	0.0503397	0.0482919	0.297434
S09_9277695	9	9277695	C	T	-0.00141743	0.130664	0.991347
S09_9277725	9	9277725	C	T	-0.00141743	0.130664	0.991347
S09_9321920	9	9321920	T	G	0.016422	0.0406808	0.68652
S09_9321940	9	9321940	A	T	0.0157579	0.0405449	0.697601
S09_9322510	9	9322510	T	C	-0.0116869	0.0650691	0.857491
S09_9322516	9	9322516	C	T	-0.0116869	0.0650691	0.857491
S09_9322556	9	9322556	T	C	-0.0116869	0.0650691	0.857491
S09_9323195	9	9323195	A	T	0.0372933	0.049421	0.450634
S09_9324829	9	9324829	A	G	0.0452903	0.0850495	0.594466
S09_9324848	9	9324848	C	A	0.0692041	0.0580396	0.233355
S09_9324852	9	9324852	G	T	0.0032481	0.0507218	0.948951
S09_9334933	9	9334933	C	T	-0.098731	0.1057	0.350455
S09_9334944	9	9334944	G	A	-0.12743	0.0723166	0.0783044
S09_9356050	9	9356050	A	G	-0.00435106	0.0392799	0.911817
S09_9359410	9	9359410	C	G	-0.0505218	0.0401119	0.208086
S09_9374350	9	9374350	T	C	-0.051954	0.110318	0.637764
S09_9377177	9	9377177	C	T	-0.0763807	0.128788	0.553243
S09_9377265	9	9377265	G	A	-0.0401411	0.0521997	0.44205
S09_9389248	9	9389248	C	T	0.0206858	0.0760223	0.78559
S09_9389296	9	9389296	G	A	-0.0728854	0.0895108	0.415655
S09_9413616	9	9413616	G	A	0.0550079	0.0358378	0.125068
S09_9447840	9	9447840	G	C	0.0487258	0.0343634	0.156463
S09_9447862	9	9447862	G	A	0.377449	0.132862	0.00457438
S09_9481113	9	9481113	C	G	0.0485416	0.0338007	0.151231
S09_9493236	9	9493236	C	A	-0.00177347	0.0864107	0.983629
S09_9493241	9	9493241	T	A	-0.043067	0.0293407	0.142413
S09_9493250	9	9493250	A	G	-0.00177347	0.0864107	0.983629
S09_9493265	9	9493265	C	T	-0.0396236	0.0354415	0.26379
S09_9493278	9	9493278	G	T	0.0934014	0.0626677	0.136375
S09_9493283	9	9493283	G	A	-0.0469734	0.0387349	0.225486
S09_9509794	9	9509794	A	T	0.0489509	0.0340066	0.150283
S09_9538613	9	9538613	G	A	0.019211	0.0318033	0.54592
S09_9553925	9	9553925	G	A	0.0596372	0.0366098	0.103576
S09_9594969	9	9594969	A	C	-0.0686254	0.110914	0.536213
S09_9595009	9	9595009	T	C	-0.0133453	0.0523691	0.798897
S09_9601001	9	9601001	C	T	-0.142105	0.0742181	0.0557685
S09_9601049	9	9601049	A	G	0.0280087	0.0306132	0.360417
S09_9649101	9	9649101	G	A	0.088423	0.0781229	0.257925
S09_9649258	9	9649258	G	A	0.0909804	0.0712817	0.202079
S09_9704418	9	9704418	G	A	-0.0173595	0.082042	0.832461
S09_9704420	9	9704420	T	C	-0.0241093	0.0287121	0.401249
S09_9704422	9	9704422	G	C	0.00547276	0.0596869	0.926959
S09_9704439	9	9704439	T	C	-0.0242429	0.0287735	0.399653
S09_9704452	9	9704452	G	A	-0.0337016	0.106356	0.751393
S09_9720543	9	9720543	C	T	0.000363355	0.0352997	0.991789
S09_9722468	9	9722468	G	T	0.0415959	0.0334499	0.213915
S09_9722472	9	9722472	C	T	0.0415959	0.0334499	0.213915
S09_9808985	9	9808985	A	G	0.413593	0.310512	0.183122
S09_9859584	9	9859584	C	T	-0.0294235	0.028138	0.295916
S09_9866611	9	9866611	G	A	-0.167822	0.0730623	0.0217914
S09_9866661	9	9866661	C	T	0.00874922	0.0752745	0.907489
S09_9866665	9	9866665	C	T	-0.167822	0.0730623	0.0217914
S09_9866666	9	9866666	G	C	-0.167822	0.0730623	0.0217914
S09_9900533	9	9900533	A	G	-0.433927	0.564307	0.44207
S09_9900561	9	9900561	A	G	0.00965401	0.57305	0.986562
S09_9920344	9	9920344	C	T	0.0361485	0.0727043	0.61914
S09_9925925	9	9925925	T	A	-0.021676	0.0319197	0.497218
S09_9925927	9	9925927	C	T	-0.000108677	0.0822563	0.998946
S09_9931174	9	9931174	G	T	-0.187295	0.139602	0.179966
S09_9934544	9	9934544	G	C	0.0739615	0.0374826	0.0486991
S09_9934565	9	9934565	A	G	0.0739615	0.0374826	0.0486991
S09_9934570	9	9934570	G	A	0.00617546	0.115754	0.957462
S09_9934618	9	9934618	G	T	-0.0348475	0.0727186	0.631876
S09_9947169	9	9947169	T	C	-0.0680311	0.0760501	0.371203
S09_9948658	9	9948658	A	G	-0.0238496	0.0865329	0.782893
S09_9948684	9	9948684	T	C	-0.0197438	0.085543	0.817505
S09_9960468	9	9960468	C	T	0.0636085	0.0792135	0.422133
S09_9965137	9	9965137	G	T	0.0917858	0.0706813	0.194335
S09_9994662	9	9994662	G	T	0.00722681	0.0814517	0.929315
S09_10015333	9	10015333	G	T	-0.0446224	0.150056	0.766234
S09_10026888	9	10026888	G	C	0.0530272	0.0418851	0.205752
S09_10026911	9	10026911	G	T	-0.0406884	0.111021	0.714063
S09_10026930	9	10026930	G	A	0.00298105	0.0769326	0.969097
S09_10066688	9	10066688	G	A	0.0395784	0.0358524	0.269847
S09_10100571	9	10100571	T	C	0.0223438	0.0272942	0.41316
S09_10113011	9	10113011	A	T	0.0415435	0.0310254	0.180819
S09_10113024	9	10113024	C	G	-0.0022294	0.0393219	0.954797
S09_10131748	9	10131748	G	A	0.00708526	0.068566	0.917714
S09_10139487	9	10139487	G	C	-0.00907236	0.0786907	0.908233
S09_10139565	9	10139565	A	C	0.0293353	0.0758368	0.698957
S09_10160431	9	10160431	C	G	0.0331329	0.0398789	0.406229
S09_10167310	9	10167310	T	C	0.75266	0.561586	0.180421
S09_10186846	9	10186846	G	A	0.018035	0.0364015	0.620376
S09_10186858	9	10186858	G	C	0.0533918	0.11266	0.635642
S09_10186878	9	10186878	C	T	-0.0831836	0.0471607	0.0780142
S09_10186881	9	10186881	G	A	-0.0230354	0.0791158	0.770979
S09_10213857	9	10213857	G	A	0.0975995	0.131658	0.458648
S09_10213923	9	10213923	C	T	0.0621434	0.0592857	0.294756
S09_10213961	9	10213961	G	A	-0.0776485	0.0657101	0.237565
S09_10217305	9	10217305	G	A	0.0828663	0.0998345	0.406683
S09_10234698	9	10234698	C	A	-0.125487	0.0663336	0.0587646
S09_10234721	9	10234721	C	A	-0.00437174	0.0713058	0.951123
S09_10242626	9	10242626	G	A	-0.0161145	0.037828	0.670189
S09_10260209	9	10260209	T	C	-0.441957	0.383919	0.249889
S09_10263061	9	10263061	C	T	0.0158562	0.0723167	0.826484
S09_10263077	9	10263077	T	A	0.0158562	0.0723167	0.826484
S09_10263107	9	10263107	G	A	0.0158562	0.0723167	0.826484
S09_10263111	9	10263111	A	C	0.0158562	0.0723167	0.826484
S09_10263434	9	10263434	A	G	0.0100066	0.05369	0.852179
S09_10317020	9	10317020	C	G	-0.000508141	0.0391521	0.989647
S09_10317075	9	10317075	A	G	0.00124589	0.0824306	0.987943
S09_10342625	9	10342625	A	G	-0.623838	0.313386	0.0467469
S09_10342637	9	10342637	T	C	1.04357	0.560813	0.063013
S09_10346508	9	10346508	G	C	0.016066	0.114095	0.888042
S09_10347091	9	10347091	C	A	0.0344971	0.0397842	0.386057
S09_10358041	9	10358041	G	A	-0.0197414	0.0373268	0.596987
S09_10385700	9	10385700	T	G	-0.000121248	0.0385055	0.997488
S09_10393838	9	10393838	G	A	0.0163615	0.0226202	0.469629
S09_10393860	9	10393860	C	T	-0.029056	0.0264003	0.271295
S09_10394036	9	10394036	A	G	-0.0302265	0.042775	0.479928
S09_10458763	9	10458763	C	T	0.075211	0.10883	0.489643
S09_10464340	9	10464340	C	T	0.0187294	0.0488186	0.701304
S09_10469303	9	10469303	T	C	0.0116266	0.0446273	0.794501
S09_10469306	9	10469306	C	T	0.0457976	0.0403435	0.256521
S09_10469328	9	10469328	T	C	0.0116266	0.0446273	0.794501
S09_10474666	9	10474666	A	T	0.115323	0.045446	0.0112877
S09_10474667	9	10474667	G	A	0.116739	0.0460834	0.0114287
S09_10474690	9	10474690	T	C	0.115323	0.045446	0.0112877
S09_10474713	9	10474713	G	A	0.116739	0.0460834	0.0114287
S09_10474739	9	10474739	C	A	0.0161199	0.0516993	0.755246
S09_10506165	9	10506165	G	T	0.0191388	0.0365612	0.600742
S09_10515645	9	10515645	C	G	0.0445651	0.0369176	0.227612
S09_10543401	9	10543401	C	T	-0.0100587	0.0404845	0.803822
S09_10543443	9	10543443	A	G	-0.00417684	0.0401915	0.917247
S09_10543447	9	10543447	T	C	-0.0100587	0.0404845	0.803822
S09_10543457	9	10543457	T	A	-0.0902864	0.0598616	0.131753
S09_10543472	9	10543472	G	C	-0.0902864	0.0598616	0.131753
S09_10590784	9	10590784	A	G	-0.589631	0.565495	0.297305
S09_10590796	9	10590796	T	C	0.00828329	0.0597325	0.889732
S09_10591871	9	10591871	C	G	0.0354982	0.0498278	0.476345
S09_10591884	9	10591884	C	G	-0.0157164	0.0392356	0.688811
S09_10594031	9	10594031	T	C	0.205083	0.398707	0.607087
S09_10594038	9	10594038	T	C	0.0283834	0.104951	0.786864
S09_10594043	9	10594043	T	G	-0.133643	0.0728873	0.0669664
S09_10597714	9	10597714	G	T	0.00333011	0.0320481	0.917258
S09_10600705	9	10600705	G	A	-0.104644	0.540262	0.84645
S09_10636181	9	10636181	C	G	0.0233435	0.0605473	0.699905
S09_10670827	9	10670827	C	G	-0.0318682	0.0570587	0.576596
S09_10670871	9	10670871	A	T	-0.0318682	0.0570587	0.576596
S09_10694257	9	10694257	C	G	0.016442	0.0329829	0.618223
S09_10711102	9	10711102	T	C	-0.0435168	0.0382156	0.255048
S09_10714641	9	10714641	G	A	0.00935733	0.040289	0.816379
S09_10738145	9	10738145	G	A	-0.0238843	0.0325239	0.462872
S09_10738156	9	10738156	T	A	-0.0186374	0.0330973	0.573465
S09_10738165	9	10738165	G	A	-0.0186374	0.0330973	0.573465
S09_10738185	9	10738185	G	A	0.0500532	0.0687978	0.467036
S09_10738187	9	10738187	T	C	0.0500532	0.0687978	0.467036
S09_10748618	9	10748618	T	C	0.0474557	0.0710309	0.504199
S09_10748711	9	10748711	A	G	0.456469	0.321193	0.155528
S09_10749117	9	10749117	T	C	0.0622672	0.547111	0.909407
S09_10754927	9	10754927	A	G	0.021857	0.117504	0.852467
S09_10754948	9	10754948	T	C	-0.468206	0.395225	0.236388
S09_10773216	9	10773216	T	G	0.0636974	0.0415119	0.125185
S09_10873399	9	10873399	G	A	-0.0269793	0.038059	0.478535
S09_10873404	9	10873404	G	A	0.540585	0.39152	0.167617
S09_10905925	9	10905925	C	G	0.0783474	0.0446675	0.079683
S09_10980640	9	10980640	T	G	0.0195153	0.031114	0.530634
S09_10980645	9	10980645	A	G	0.134926	0.052635	0.0104852
S09_10980684	9	10980684	C	T	0.0212742	0.0310744	0.493714
S09_10986610	9	10986610	C	G	-0.00602013	0.0823132	0.941709
S09_10986639	9	10986639	C	T	0.120236	0.0968395	0.214625
S09_11006463	9	11006463	C	G	0.01752	0.0473159	0.711241
S09_11008559	9	11008559	G	C	0.0361294	0.040269	0.36979
S09_11010752	9	11010752	C	T	0.0334726	0.0487014	0.492025
S09_11010770	9	11010770	G	T	0.0607584	0.0582233	0.296907
S09_11015393	9	11015393	G	A	-0.0150443	0.0397387	0.705067
S09_11015417	9	11015417	C	T	-0.00224958	0.032382	0.944627
S09_11015452	9	11015452	C	A	-0.0466081	0.0315616	0.140009
S09_11024619	9	11024619	G	A	0.0141501	0.0785963	0.857155
S09_11024646	9	11024646	T	C	0.676101	0.389734	0.0830367
S09_11064245	9	11064245	C	T	0.0427512	0.0378446	0.258848
S09_11064957	9	11064957	C	A	0.0399986	0.0400007	0.317536
S09_11072176	9	11072176	T	C	0.0349539	0.0771632	0.65064
S09_11072222	9	11072222	C	T	0.0349539	0.0771632	0.65064
S09_11077568	9	11077568	C	T	-0.0883985	0.0375049	0.0185837
S09_11077590	9	11077590	A	G	-0.0879473	0.0376867	0.0197786
S09_11077605	9	11077605	G	A	-0.0879473	0.0376867	0.0197786
S09_11108201	9	11108201	G	A	0.0366377	0.048701	0.452019
S09_11108206	9	11108206	G	A	0.0471734	0.061729	0.444897
S09_11108228	9	11108228	A	G	0.0459274	0.0431004	0.286823
S09_11108230	9	11108230	C	G	0.0421406	0.0817802	0.606444
S09_11108236	9	11108236	C	A	0.053797	0.0532386	0.312465
S09_11108238	9	11108238	T	C	-0.0344762	0.0289999	0.234738
S09_11108239	9	11108239	C	A	-0.00602562	0.0614311	0.921879
S09_11108247	9	11108247	C	A	0.0180588	0.0677001	0.789709
S09_11114316	9	11114316	G	C	0.110893	0.0817724	0.175317
S09_11114339	9	11114339	T	C	-0.036995	0.0270232	0.171251
S09_11114347	9	11114347	C	A	0.0117175	0.053852	0.827788
S09_11114367	9	11114367	G	A	0.0138553	0.0313665	0.658768
S09_11148393	9	11148393	C	A	-0.000989444	0.0454659	0.982641
S09_11148447	9	11148447	C	A	-0.0760108	0.108062	0.481945
S09_11148451	9	11148451	C	T	-0.0604909	0.0601777	0.315
S09_11153731	9	11153731	A	G	0.00458676	0.0463577	0.9212
S09_11153732	9	11153732	A	G	0.00458676	0.0463577	0.9212
S09_11154295	9	11154295	A	G	0.0592641	0.0460007	0.197879
S09_11154304	9	11154304	G	C	-0.0480081	0.167664	0.77467
S09_11154312	9	11154312	G	A	-0.0480081	0.167664	0.77467
S09_11154361	9	11154361	A	G	0.0413095	0.163232	0.800255
S09_11171517	9	11171517	A	T	0.176039	0.101607	0.0834317
S09_11256071	9	11256071	C	T	-0.165548	0.0904462	0.0674458
S09_11310379	9	11310379	A	T	0.019521	0.11556	0.865883
S09_11327495	9	11327495	C	G	-0.043427	0.0776091	0.575883
S09_11327508	9	11327508	A	C	-0.043427	0.0776091	0.575883
S09_11331649	9	11331649	A	G	0.0278841	0.0250436	0.26575
S09_11335236	9	11335236	C	A	0.0469371	0.250248	0.851251
S09_11351356	9	11351356	A	G	0.0565779	0.0493032	0.251382
S09_11385298	9	11385298	A	G	0.0899935	0.0594308	0.130223
S09_11385312	9	11385312	T	C	-0.0391078	0.0518125	0.45052
S09_11385322	9	11385322	C	T	0.0106263	0.0642987	0.868763
S09_11385325	9	11385325	A	G	0.0252406	0.0516232	0.624974
S09_11385327	9	11385327	A	G	0.0377274	0.0573698	0.51091
S09_11385334	9	11385334	T	C	-0.0310872	0.0482513	0.519519
S09_11441001	9	11441001	A	G	0.00323686	0.041529	0.937887
S09_11441014	9	11441014	C	T	-0.00388155	0.0457072	0.932337
S09_11441036	9	11441036	G	T	0.0354751	0.0974609	0.715927
S09_11451650	9	11451650	T	A	0.0107443	0.087539	0.902335
S09_11451657	9	11451657	A	C	0.0107443	0.087539	0.902335
S09_11470490	9	11470490	A	T	0.0710112	0.0615732	0.249024
S09_11482020	9	11482020	C	T	0.0505672	0.0885668	0.56814
S09_11490593	9	11490593	T	C	-0.542521	0.551575	0.325518
S09_11497842	9	11497842	A	G	-0.000353355	0.0361924	0.992212
S09_11497861	9	11497861	T	G	-0.000353355	0.0361924	0.992212
S09_11532744	9	11532744	G	A	0.113581	0.0780035	0.145626
S09_11532807	9	11532807	C	T	0.120925	0.115095	0.293626
S09_11535236	9	11535236	C	A	0.0196022	0.0741037	0.791422
S09_11535264	9	11535264	C	T	0.0196022	0.0741037	0.791422
S09_11552174	9	11552174	C	T	0.0261619	0.0254688	0.304526
S09_11552176	9	11552176	A	G	0.0261619	0.0254688	0.304526
S09_11552191	9	11552191	C	T	0.227173	0.118148	0.0547437
S09_11552206	9	11552206	A	G	0.0161647	0.0259212	0.533002
S09_11611479	9	11611479	G	C	-0.0359973	0.115246	0.754827
S09_11620108	9	11620108	C	T	0.0673158	0.0642197	0.294752
S09_11620121	9	11620121	T	A	0.0539913	0.0508302	0.288363
S09_11623583	9	11623583	A	G	-0.0690396	0.0493704	0.162251
S09_11627650	9	11627650	C	T	0.0718592	0.151064	0.634385
S09_11627677	9	11627677	C	T	0.00207591	0.0707546	0.976599
S09_11627686	9	11627686	A	G	0.00207591	0.0707546	0.976599
S09_11631329	9	11631329	A	G	-0.205832	0.554721	0.710662
S09_11642733	9	11642733	A	G	-0.0149104	0.550526	0.978397
S09_11645929	9	11645929	T	C	0.0296174	0.566852	0.958339
S09_11647601	9	11647601	C	A	-0.00318063	0.0407465	0.937794
S09_11648245	9	11648245	T	C	-0.997363	0.536469	0.0632536
S09_11657291	9	11657291	A	G	-0.0995561	0.0906547	0.272341
S09_11657345	9	11657345	C	T	0.0626345	0.053789	0.244473
S09_11657636	9	11657636	C	T	-0.153852	0.0683653	0.0246013
S09_11657637	9	11657637	G	A	-0.0617372	0.0458356	0.178258
S09_11657670	9	11657670	T	C	0.0596294	0.0321768	0.0641017
S09_11657691	9	11657691	C	T	0.0625692	0.0325756	0.0550008
S09_11657697	9	11657697	G	C	-0.0347754	0.0389682	0.372354
S09_11657706	9	11657706	A	T	0.0617558	0.0319833	0.0537336
S09_11657707	9	11657707	T	C	0.0681888	0.0324992	0.0360983
S09_11659245	9	11659245	A	G	0.00614976	0.0274321	0.822654
S09_11678150	9	11678150	A	C	-0.0350669	0.0428307	0.413101
S09_11678190	9	11678190	G	T	0.0380687	0.031602	0.228582
S09_11699046	9	11699046	C	T	-0.0746284	0.0570799	0.191314
S09_11699086	9	11699086	C	T	-0.0746284	0.0570799	0.191314
S09_11765005	9	11765005	G	A	-0.0314029	0.0894384	0.725566
S09_11801302	9	11801302	T	G	0.0244911	0.0414953	0.555157
S09_11805614	9	11805614	G	A	0.0747515	0.0816251	0.359961
S09_11842927	9	11842927	A	G	0.0580013	0.11829	0.623988
S09_11842936	9	11842936	G	A	0.0580013	0.11829	0.623988
S09_11901461	9	11901461	G	A	0.0431541	0.0409858	0.292596
S09_11921603	9	11921603	C	A	0.040765	0.0848077	0.630835
S09_11921711	9	11921711	T	C	0.00600033	0.0417695	0.885798
S09_11921728	9	11921728	T	C	0.411668	0.550973	0.45511
S09_11921729	9	11921729	C	A	-0.283263	0.536588	0.597668
S09_11956978	9	11956978	G	A	0.0510102	0.0769986	0.507789
S09_11968268	9	11968268	C	A	-0.00430687	0.0361847	0.905276
S09_11992067	9	11992067	A	T	0.13203	0.0834022	0.113673
S09_11992068	9	11992068	T	A	0.13203	0.0834022	0.113673
S09_11992093	9	11992093	A	T	0.13203	0.0834022	0.113673
S09_12074650	9	12074650	T	A	0.141807	0.136875	0.300396
S09_12074669	9	12074669	T	A	0.0545769	0.109377	0.617884
S09_12074670	9	12074670	G	A	-0.0324791	0.0748412	0.664385
S09_12074675	9	12074675	A	G	-0.0126344	0.065042	0.846013
S09_12074679	9	12074679	A	G	0.0784809	0.0687693	0.254005
S09_12074685	9	12074685	T	C	-0.0109513	0.0476703	0.818341
S09_12074690	9	12074690	A	C	-0.0395651	0.0729603	0.587725
S09_12074700	9	12074700	A	G	0.0346962	0.0501327	0.489017
S09_12079691	9	12079691	T	G	-0.000816406	0.122719	0.994693
S09_12079711	9	12079711	G	C	0.0489857	0.0795417	0.538111
S09_12079733	9	12079733	A	C	0.0349129	0.0673875	0.60449
S09_12079735	9	12079735	G	T	0.0349129	0.0673875	0.60449
S09_12116513	9	12116513	G	A	-0.0183105	0.0255474	0.473682
S09_12134255	9	12134255	T	A	-0.0509999	0.0766714	0.506067
S09_12151542	9	12151542	C	T	0.00173475	0.0450409	0.969284
S09_12151566	9	12151566	C	G	0.00173475	0.0450409	0.969284
S09_12182175	9	12182175	G	A	0.03938	0.0393832	0.317552
S09_12182188	9	12182188	C	T	-0.0742945	0.0936394	0.427695
S09_12563414	9	12563414	T	C	-0.0320541	0.0366751	0.382293
S09_12563431	9	12563431	T	C	-0.0320541	0.0366751	0.382293
S09_12563454	9	12563454	G	A	-0.0320541	0.0366751	0.382293
S09_12563466	9	12563466	C	G	-0.0320541	0.0366751	0.382293
S09_12575989	9	12575989	C	A	0.0263539	0.0497427	0.596345
S09_12576015	9	12576015	C	G	0.0263539	0.0497427	0.596345
S09_12579078	9	12579078	T	C	-0.0203531	0.0447744	0.6495
S09_12579108	9	12579108	A	G	-0.0203531	0.0447744	0.6495
S09_12669927	9	12669927	G	A	0.0437275	0.083966	0.602619
S09_12669952	9	12669952	G	A	0.00872507	0.0453956	0.847617
S09_12669968	9	12669968	T	C	0.0437275	0.083966	0.602619
S09_12669992	9	12669992	A	G	-0.0219975	0.127637	0.863196
S09_12670039	9	12670039	A	G	-0.0290474	0.0439632	0.508918
S09_12692981	9	12692981	C	T	-0.0045358	0.0771746	0.953142
S09_12695204	9	12695204	G	C	0.00539527	0.0463519	0.907357
S09_12695287	9	12695287	C	T	0.00167781	0.0897435	0.985087
S09_12716196	9	12716196	A	G	0.0311536	0.217225	0.885985
S09_12719151	9	12719151	G	A	0.0221524	0.0575208	0.700217
S09_12719160	9	12719160	G	A	-0.017371	0.112679	0.877507
S09_12726826	9	12726826	G	A	0.0898958	0.0794806	0.258263
S09_12733139	9	12733139	C	T	-0.0458524	0.0449882	0.308309
S09_12733163	9	12733163	G	T	-0.0408157	0.0457098	0.372073
S09_12745897	9	12745897	C	T	-0.00354102	0.0232815	0.879137
S09_12745987	9	12745987	A	T	-0.00961452	0.0296599	0.745875
S09_12746044	9	12746044	A	G	0.000775595	0.0232503	0.973394
S09_12746051	9	12746051	A	T	0.00170404	0.0234233	0.942017
S09_12746068	9	12746068	C	T	0.00344788	0.0231939	0.881851
S09_12746111	9	12746111	C	T	-0.0012943	0.0221469	0.953407
S09_12773206	9	12773206	T	A	-0.0724249	0.0587515	0.217916
S09_12773217	9	12773217	C	G	-0.0724249	0.0587515	0.217916
S09_12773218	9	12773218	A	T	-0.0724249	0.0587515	0.217916
S09_12773219	9	12773219	A	T	-0.0724249	0.0587515	0.217916
S09_12941784	9	12941784	A	G	0.0367541	0.316365	0.907532
S09_12963410	9	12963410	G	T	-0.0912764	0.0546702	0.0952623
S09_13020830	9	13020830	A	T	1.80646	0.53301	0.000723795
S09_13020834	9	13020834	A	G	0.127792	0.388694	0.742384
S09_13022358	9	13022358	A	C	-0.120861	0.110028	0.272225
S09_13023676	9	13023676	G	A	0.0411101	0.0418696	0.326366
S09_13024302	9	13024302	C	T	-0.000394561	0.0425181	0.992597
S09_13071306	9	13071306	A	G	-0.0018294	0.0425885	0.965744
S09_13071315	9	13071315	G	A	-0.119769	0.0894762	0.180967
S09_13071328	9	13071328	G	A	0.031817	0.0477553	0.505378
S09_13089913	9	13089913	C	T	-0.0220795	0.0390068	0.571471
S09_13095750	9	13095750	G	A	0.0144966	0.0444279	0.744258
S09_13095757	9	13095757	G	A	0.0144966	0.0444279	0.744258
S09_13180033	9	13180033	A	T	-0.122021	0.165395	0.460805
S09_13185630	9	13185630	G	A	0.0380807	0.0439123	0.386007
S09_13185637	9	13185637	C	T	0.0246162	0.0805203	0.759876
S09_13298770	9	13298770	T	C	-0.244889	0.563075	0.663703
S09_13298773	9	13298773	A	G	0.597835	0.554164	0.280891
S09_13337099	9	13337099	C	A	0.011096	0.0292485	0.704479
S09_13337111	9	13337111	G	C	0.0119923	0.0289394	0.678661
S09_13337112	9	13337112	C	G	0.0119923	0.0289394	0.678661
S09_13352204	9	13352204	C	A	0.00637588	0.0469887	0.892089
S09_13361327	9	13361327	T	C	0.0101023	0.0432619	0.815401
S09_13375502	9	13375502	C	T	0.00729946	0.0470216	0.876661
S09_13376210	9	13376210	A	G	0.035796	0.0434852	0.41057
S09_13376212	9	13376212	G	A	0.035796	0.0434852	0.41057
S09_13376219	9	13376219	T	C	0.035796	0.0434852	0.41057
S09_13378256	9	13378256	T	C	-0.00305603	0.0435781	0.944104
S09_13379997	9	13379997	A	T	-0.0938413	0.0566537	0.0979012
S09_13416148	9	13416148	A	G	0.0552302	0.0385628	0.152342
S09_13416181	9	13416181	G	A	0.0428982	0.0359935	0.233562
S09_13416609	9	13416609	G	A	0.0616537	0.0947634	0.515425
S09_13416650	9	13416650	G	A	0.0616537	0.0947634	0.515425
S09_13435105	9	13435105	T	C	-0.235483	0.548906	0.667997
S09_13437700	9	13437700	G	A	0.0703263	0.0830867	0.397487
S09_13437711	9	13437711	T	C	0.0703263	0.0830867	0.397487
S09_13479802	9	13479802	A	G	-0.0780047	0.0553324	0.158873
S09_13479843	9	13479843	A	T	-0.11993	0.0760093	0.114865
S09_13479884	9	13479884	C	T	-0.11993	0.0760093	0.114865
S09_13479896	9	13479896	T	C	-0.11993	0.0760093	0.114865
S09_13481264	9	13481264	T	C	-0.0612037	0.0386299	0.113374
S09_13490373	9	13490373	G	A	-0.0148674	0.0405315	0.713824
S09_13505021	9	13505021	T	G	-0.0439309	0.0538508	0.414783
S09_13505030	9	13505030	C	A	-0.0811851	0.0921799	0.378643
S09_13505031	9	13505031	A	T	-0.0136158	0.0664148	0.837598
S09_13505044	9	13505044	C	T	-0.0381984	0.0277469	0.16887
S09_13505286	9	13505286	C	T	0.0315967	0.040126	0.431181
S09_13505293	9	13505293	T	G	0.133076	0.0820913	0.105264
S09_13505334	9	13505334	G	A	0.00441122	0.0453384	0.922508
S09_13505341	9	13505341	T	G	0.000831787	0.126723	0.994764
S09_13515292	9	13515292	T	C	-0.000230113	0.0750172	0.997553
S09_13515855	9	13515855	G	T	0.0282619	0.0545356	0.604395
S09_13515868	9	13515868	G	A	0.0282619	0.0545356	0.604395
S09_13515892	9	13515892	G	A	-0.0295919	0.0429962	0.491431
S09_13524691	9	13524691	G	A	0.0254601	0.0395997	0.520388
S09_13531444	9	13531444	T	G	0.0774263	0.0751817	0.303284
S09_13531447	9	13531447	G	A	0.0207093	0.0406587	0.610604
S09_13531488	9	13531488	T	C	0.0922405	0.0798886	0.248478
S09_13531500	9	13531500	G	A	0.0922405	0.0798886	0.248478
S09_13531514	9	13531514	C	A	0.0922405	0.0798886	0.248478
S09_13531524	9	13531524	A	G	-0.0933201	0.0539924	0.0841749
S09_13531530	9	13531530	A	C	0.0922405	0.0798886	0.248478
S09_13532216	9	13532216	G	C	-0.00451221	0.0688454	0.947754
S09_13532237	9	13532237	G	A	0.119094	0.0783095	0.128569
S09_13532358	9	13532358	C	T	-0.0643865	0.0535017	0.22904
S09_13546083	9	13546083	C	G	-0.0981054	0.0631902	0.120796
S09_13550488	9	13550488	G	A	0.0741513	0.141218	0.599621
S09_13564372	9	13564372	C	T	-0.110295	0.0623036	0.0769337
S09_13564382	9	13564382	A	C	0.0955443	0.0729169	0.190339
S09_13645871	9	13645871	A	T	-0.0987821	0.0556382	0.0760789
S09_13645904	9	13645904	G	C	-0.0987821	0.0556382	0.0760789
S09_13657140	9	13657140	C	A	0.139621	0.102283	0.172494
S09_13681159	9	13681159	C	T	-0.0346104	0.173244	0.841688
S09_13709932	9	13709932	G	A	-0.00357063	0.0517176	0.944969
S09_13714226	9	13714226	G	A	-0.0598218	0.121959	0.623865
S09_13717128	9	13717128	A	G	-0.662008	0.547666	0.226985
S09_13717188	9	13717188	T	G	0.0415247	0.0425042	0.328788
S09_13717224	9	13717224	G	A	0.0415247	0.0425042	0.328788
S09_13720516	9	13720516	T	G	-0.0441353	0.0283809	0.120184
S09_13800544	9	13800544	G	A	0.0507481	0.082139	0.536803
S09_13800684	9	13800684	A	C	-0.0903089	0.0539477	0.0943892
S09_13803951	9	13803951	G	A	-0.0636614	0.0410124	0.120866
S09_13803975	9	13803975	C	A	-0.058995	0.0391514	0.132113
S09_13803984	9	13803984	C	G	-0.0636614	0.0410124	0.120866
S09_13835615	9	13835615	T	A	0.0428435	0.0416728	0.304113
S09_13836376	9	13836376	G	A	-0.00863621	0.0428085	0.840154
S09_13853158	9	13853158	G	A	0.0385376	0.0794985	0.627936
S09_13853206	9	13853206	G	A	0.0427385	0.0418988	0.307915
S09_13892266	9	13892266	G	T	0.0620411	0.0428192	0.147623
S09_13892270	9	13892270	C	T	-0.0297884	0.0438791	0.497348
S09_13901828	9	13901828	C	T	0.0828411	0.122771	0.499957
S09_13927585	9	13927585	A	G	-0.0652927	0.0524582	0.213499
S09_13967131	9	13967131	G	T	-0.064693	0.0535339	0.227112
S09_13978712	9	13978712	G	A	0.07386	0.0386699	0.0563692
S09_14060795	9	14060795	A	C	0.0255701	0.0408608	0.531574
S09_14099357	9	14099357	A	G	0.130346	0.557535	0.815188
S09_14099391	9	14099391	A	G	0.946225	0.555583	0.0888042
S09_14099395	9	14099395	T	C	-0.146363	0.55226	0.791035
S09_14129230	9	14129230	G	A	0.0479763	0.0430252	0.265042
S09_14317773	9	14317773	T	G	0.0676837	0.0825034	0.412165
S09_14328739	9	14328739	T	C	0.0309627	0.0313228	0.323106
S09_14328759	9	14328759	G	A	-0.0652259	0.0551196	0.236904
S09_14328762	9	14328762	A	G	-6.37483e-05	0.0232656	0.997814
S09_14425524	9	14425524	C	T	-0.0549299	0.0324671	0.0909315
S09_14425534	9	14425534	G	C	-0.0549299	0.0324671	0.0909315
S09_14425605	9	14425605	A	G	-0.0699238	0.0556949	0.209549
S09_14484351	9	14484351	A	T	0.0135956	0.0273577	0.619311
S09_14486285	9	14486285	A	G	0.026118	0.0837581	0.755226
S09_14495156	9	14495156	C	A	-0.104473	0.0536896	0.0519032
S09_14497997	9	14497997	C	T	-0.0102717	0.0468127	0.826358
S09_14502111	9	14502111	C	T	0.0398884	0.0420825	0.34339
S09_14502135	9	14502135	C	G	-0.0787663	0.0549508	0.152005
S09_14502140	9	14502140	G	A	-0.0787663	0.0549508	0.152005
S09_14511080	9	14511080	C	T	-0.0543874	0.119131	0.648087
S09_14513444	9	14513444	G	C	0.0286805	0.0839066	0.73255
S09_14513488	9	14513488	T	C	-0.0835714	0.05589	0.135103
S09_14532404	9	14532404	T	C	0.0607436	0.0824079	0.4612
S09_14532409	9	14532409	G	T	0.0269177	0.0424477	0.526111
S09_14532415	9	14532415	C	T	0.0607436	0.0824079	0.4612
S09_14532423	9	14532423	C	T	0.0421259	0.040955	0.303879
S09_14583864	9	14583864	G	A	-0.0140905	0.0269655	0.601391
S09_14583873	9	14583873	T	C	-0.0118587	0.0282827	0.675079
S09_14585766	9	14585766	G	C	-0.0159379	0.04505	0.723563
S09_14595061	9	14595061	G	T	0.083518	0.0794559	0.293413
S09_14627210	9	14627210	G	A	0.0832429	0.0787074	0.290439
S09_14645288	9	14645288	G	A	-0.470608	0.559873	0.400761
S09_14670926	9	14670926	T	A	-0.0384842	0.0506764	0.447755
S09_14685361	9	14685361	C	G	-0.0488271	0.0526643	0.354041
S09_14764524	9	14764524	A	G	0.0455112	0.0796648	0.567914
S09_14795206	9	14795206	C	T	0.0270396	0.0434047	0.533427
S09_14804809	9	14804809	C	G	-0.0134454	0.0416497	0.746886
S09_14804811	9	14804811	C	G	-0.0134454	0.0416497	0.746886
S09_14804812	9	14804812	C	G	-0.0134454	0.0416497	0.746886
S09_14804814	9	14804814	G	T	-0.0134454	0.0416497	0.746886
S09_14827448	9	14827448	T	C	-0.0812045	0.55333	0.883349
S09_14838613	9	14838613	T	G	0.0116116	0.0463662	0.802295
S09_14838622	9	14838622	T	C	-0.0152888	0.031568	0.628252
S09_14838665	9	14838665	C	T	0.0116116	0.0463662	0.802295
S09_14838691	9	14838691	C	T	0.0516882	0.0633193	0.414484
S09_14838723	9	14838723	C	T	-0.0226526	0.0746857	0.76171
S09_14848191	9	14848191	C	T	0.00945966	0.046301	0.838148
S09_14849329	9	14849329	C	T	0.00366169	0.0453168	0.935613
S09_14862359	9	14862359	T	C	-0.0561888	0.077731	0.469905
S09_14864704	9	14864704	C	T	0.000492319	0.0229669	0.982901
S09_14905418	9	14905418	A	G	-0.0501875	0.0328583	0.126927
S09_14926189	9	14926189	C	G	0.00968111	0.0873981	0.911817
S09_14926400	9	14926400	C	T	-0.00927118	0.0466957	0.842653
S09_14928166	9	14928166	A	T	0.0318548	0.0492707	0.518062
S09_14928167	9	14928167	G	A	0.0190889	0.0518489	0.712815
S09_14928190	9	14928190	G	A	0.0414779	0.0829979	0.617345
S09_15014495	9	15014495	C	T	-0.0294492	0.0423563	0.487018
S09_15014550	9	15014550	G	C	-0.0294492	0.0423563	0.487018
S09_15015927	9	15015927	C	A	-0.0485821	0.0765257	0.525649
S09_15015929	9	15015929	T	A	-0.0485821	0.0765257	0.525649
S09_15055846	9	15055846	T	C	0.055672	0.142988	0.697089
S09_15055884	9	15055884	T	G	0.055672	0.142988	0.697089
S09_15071913	9	15071913	G	A	0.0827376	0.0747788	0.268761
S09_15103701	9	15103701	T	C	-0.054457	0.0490615	0.267232
S09_15107083	9	15107083	C	T	-0.0727486	0.0498034	0.144355
S09_15142421	9	15142421	G	A	0.011422	0.0478287	0.811293
S09_15175684	9	15175684	C	T	-0.0651759	0.0368854	0.0774849
S09_15222055	9	15222055	T	G	0.03598	0.0356774	0.313425
S09_15252155	9	15252155	T	C	-0.0366711	0.0414264	0.37622
S09_15252176	9	15252176	G	A	0.0356125	0.0595686	0.550058
S09_15254024	9	15254024	T	C	-0.214793	0.541527	0.691701
S09_15256992	9	15256992	G	A	-0.0240805	0.0537486	0.654218
S09_15257051	9	15257051	G	A	-0.0908961	0.0308671	0.0032943
S09_15257058	9	15257058	C	T	-0.0963783	0.0288033	0.000844938
S09_15257064	9	15257064	C	G	-0.0686377	0.0751404	0.361184
S09_15257562	9	15257562	C	A	0.00408629	0.0765049	0.957412
S09_15257570	9	15257570	C	T	-0.0718009	0.0438245	0.101605
S09_15257720	9	15257720	C	T	-0.0269123	0.0446921	0.547173
S09_15273152	9	15273152	G	A	-0.0690555	0.0358189	0.0541018
S09_15275531	9	15275531	C	A	-0.0285543	0.0772673	0.711782
S09_15275544	9	15275544	G	A	-0.0639392	0.0459256	0.164109
S09_15275546	9	15275546	T	C	-0.0662059	0.0427412	0.121646
S09_15277933	9	15277933	G	A	0.0738939	0.0581156	0.203797
S09_15290881	9	15290881	C	T	-0.0293353	0.0891582	0.742194
S09_15299656	9	15299656	C	T	0.00359297	0.051008	0.943856
S09_15299710	9	15299710	A	C	-0.0151212	0.0813163	0.852511
S09_15300583	9	15300583	C	T	-0.0564082	0.0450282	0.210547
S09_15321273	9	15321273	T	A	0.00929772	0.103307	0.928301
S09_15321396	9	15321396	A	G	-0.0748351	0.0461804	0.105388
S09_15321485	9	15321485	G	A	0.0807768	0.0991949	0.415621
S09_15333713	9	15333713	A	C	0.0935478	0.0781771	0.231693
S09_15333779	9	15333779	A	C	-0.0196918	0.0791093	0.803466
S09_15337470	9	15337470	A	G	0.0355921	0.553679	0.948756
S09_15337488	9	15337488	A	T	-0.00581509	0.0797362	0.941875
S09_15337501	9	15337501	A	G	-0.0272722	0.538435	0.959612
S09_15338919	9	15338919	G	T	0.0444458	0.0806573	0.581705
S09_15338965	9	15338965	A	G	-0.0362428	0.0292963	0.216288
S09_15358520	9	15358520	A	G	0.0273588	0.075849	0.718387
S09_15359074	9	15359074	T	C	0.00176398	0.0789211	0.982172
S09_15366711	9	15366711	T	C	-0.0521429	0.0746339	0.484906
S09_15376952	9	15376952	A	G	0.000632002	0.0591382	0.991475
S09_15384539	9	15384539	C	A	0.00433891	0.0588703	0.941259
S09_15384545	9	15384545	T	A	-0.00187783	0.044755	0.966539
S09_15384582	9	15384582	G	T	0.000632002	0.0591382	0.991475
S09_15396434	9	15396434	A	C	-0.0447711	0.052312	0.392253
S09_15398126	9	15398126	C	A	0.0400328	0.0605589	0.508703
S09_15419283	9	15419283	A	G	-0.355283	0.319367	0.266163
S09_15465996	9	15465996	T	C	1.30601	0.555055	0.0187865
S09_15524771	9	15524771	C	T	0.0805232	0.0420197	0.055561
S09_15524786	9	15524786	G	A	-0.0227174	0.0340454	0.504729
S09_15535871	9	15535871	C	G	-0.018196	0.0256077	0.477491
S09_15535888	9	15535888	G	A	0.04277	0.0497091	0.389737
S09_15540486	9	15540486	T	A	0.000462146	0.0328434	0.988776
S09_15540488	9	15540488	G	A	-0.0772344	0.113754	0.497293
S09_15540499	9	15540499	C	G	-0.0772344	0.113754	0.497293
S09_15540505	9	15540505	G	A	-0.00595445	0.0312518	0.848925
S09_15540516	9	15540516	A	G	-0.0772344	0.113754	0.497293
S09_15540517	9	15540517	A	C	-0.00703825	0.0318758	0.825284
S09_15540537	9	15540537	C	T	0.00234846	0.03287	0.943054
S09_15543825	9	15543825	G	A	-0.0176787	0.0473652	0.709034
S09_15543853	9	15543853	T	C	-0.0525211	0.0777791	0.499641
S09_15556667	9	15556667	A	G	-0.00528299	0.0459579	0.908502
S09_15556715	9	15556715	A	G	-0.00528299	0.0459579	0.908502
S09_15556816	9	15556816	C	T	0.0498113	0.0413966	0.229108
S09_15556826	9	15556826	G	A	-0.0291047	0.0371489	0.433511
S09_15556845	9	15556845	T	C	0.0536524	0.0361406	0.137926
S09_15556851	9	15556851	G	A	0.0648952	0.0735077	0.377502
S09_15556856	9	15556856	C	T	0.0163903	0.0748724	0.826757
S09_15556857	9	15556857	C	A	0.0498113	0.0413966	0.229108
S09_15556866	9	15556866	C	G	0.0498113	0.0413966	0.229108
S09_15566469	9	15566469	T	C	-0.0168111	0.0344248	0.625397
S09_15590583	9	15590583	T	C	0.100147	0.0714745	0.161427
S09_15601316	9	15601316	C	T	0.0213756	0.0538215	0.691323
S09_15601568	9	15601568	C	T	-0.0145453	0.0500149	0.771239
S09_15616321	9	15616321	G	A	-0.00945496	0.104019	0.92759
S09_15651310	9	15651310	T	C	0.245037	0.547894	0.654787
S09_15651321	9	15651321	A	G	-0.528714	0.551802	0.338175
S09_15666163	9	15666163	G	A	-0.192053	0.200046	0.337228
S09_15671488	9	15671488	G	T	0.092565	0.076883	0.228837
S09_15690473	9	15690473	C	T	-0.00146089	0.0631256	0.98154
S09_15690544	9	15690544	T	C	-0.00575733	0.062072	0.926116
S09_15690559	9	15690559	C	G	-0.00575733	0.062072	0.926116
S09_15706001	9	15706001	G	A	0.0913922	0.0768692	0.234702
S09_15750386	9	15750386	A	C	0.0567103	0.0726166	0.434982
S09_15796581	9	15796581	A	G	-0.0240034	0.0533703	0.65297
S09_15796602	9	15796602	A	G	-0.0240034	0.0533703	0.65297
S09_15834793	9	15834793	G	A	0.0431704	0.0711938	0.544378
S09_15843589	9	15843589	G	A	-0.0116653	0.0338398	0.730363
S09_15843603	9	15843603	T	A	0.0658041	0.089293	0.461299
S09_15865498	9	15865498	A	G	-0.0247835	0.0369926	0.503013
S09_15865500	9	15865500	C	T	-0.0247835	0.0369926	0.503013
S09_15865525	9	15865525	A	G	-0.0247835	0.0369926	0.503013
S09_15917900	9	15917900	T	C	0.107588	0.278767	0.699608
S09_15956748	9	15956748	C	T	-0.0240463	0.0332593	0.469824
S09_15965448	9	15965448	A	G	-0.101167	0.102703	0.324804
S09_15965450	9	15965450	A	G	-0.101167	0.102703	0.324804
S09_15965469	9	15965469	G	A	-0.101167	0.102703	0.324804
S09_15965482	9	15965482	T	C	-0.101167	0.102703	0.324804
S09_15965495	9	15965495	A	T	-0.101167	0.102703	0.324804
S09_15966209	9	15966209	G	A	0.0902845	0.0654262	0.167861
S09_15966215	9	15966215	G	A	0.0902845	0.0654262	0.167861
S09_15966236	9	15966236	T	G	0.0902845	0.0654262	0.167861
S09_15966260	9	15966260	T	C	0.0902845	0.0654262	0.167861
S09_15969048	9	15969048	A	T	-0.0801031	0.0579469	0.16712
S09_15969087	9	15969087	C	A	0.114037	0.0646561	0.0780291
S09_16036259	9	16036259	C	T	-0.0676973	0.0892314	0.448198
S09_16036287	9	16036287	A	G	-0.0676973	0.0892314	0.448198
S09_16036293	9	16036293	C	T	-0.0676973	0.0892314	0.448198
S09_16084886	9	16084886	T	A	0.0108309	0.0627755	0.863047
S09_16087790	9	16087790	T	A	0.105486	0.0652701	0.106325
S09_16087794	9	16087794	C	T	0.105486	0.0652701	0.106325
S09_16173545	9	16173545	C	T	0.0043	0.0326874	0.895363
S09_16173552	9	16173552	C	T	0.0259485	0.0262587	0.323261
S09_16173581	9	16173581	C	T	0.0259485	0.0262587	0.323261
S09_16173583	9	16173583	C	T	0.0259485	0.0262587	0.323261
S09_16173584	9	16173584	C	T	0.0043	0.0326874	0.895363
S09_16193594	9	16193594	G	A	0.0310138	0.085088	0.715556
S09_16218050	9	16218050	A	G	-0.0462119	0.047458	0.330381
S09_16335872	9	16335872	G	A	0.049035	0.0564431	0.385157
S09_16335873	9	16335873	C	T	0.049035	0.0564431	0.385157
S09_16383867	9	16383867	C	T	-0.0329885	0.0651778	0.612857
S09_16476822	9	16476822	A	G	-0.0144174	0.0622924	0.817007
S09_16476829	9	16476829	C	T	-0.0144174	0.0622924	0.817007
S09_16632266	9	16632266	T	C	0.058149	0.0430986	0.177525
S09_16636912	9	16636912	G	A	-0.0770332	0.119645	0.519795
S09_16735766	9	16735766	G	A	0.00146986	0.0401846	0.970828
S09_16764619	9	16764619	C	T	0.014419	0.0646482	0.823544
S09_16818632	9	16818632	C	T	-0.0206815	0.074289	0.780759
S09_16818731	9	16818731	G	A	-0.00608849	0.0329589	0.853472
S09_16850498	9	16850498	C	T	-0.015357	0.0387172	0.691699
S09_16876355	9	16876355	G	A	0.166234	0.0996083	0.0954018
S09_16876417	9	16876417	C	T	0.0300631	0.0317709	0.344213
S09_16977445	9	16977445	C	A	0.0366681	0.0665239	0.581597
S09_17011908	9	17011908	G	A	0.0342145	0.0724334	0.636757
S09_17012056	9	17012056	T	G	0.0584568	0.0624702	0.349587
S09_17058891	9	17058891	A	T	0.203177	0.0706095	0.00407967
S09_17058905	9	17058905	C	T	0.203177	0.0706095	0.00407967
S09_17058920	9	17058920	T	C	0.203177	0.0706095	0.00407967
S09_17075373	9	17075373	A	G	-0.0692513	0.0352881	0.0499401
S09_17075387	9	17075387	A	G	-0.0692513	0.0352881	0.0499401
S09_17077466	9	17077466	A	G	0.0117056	0.072436	0.871649
S09_17077474	9	17077474	T	C	0.0277014	0.0959626	0.772885
S09_17202107	9	17202107	G	C	-0.0014323	0.0819279	0.986055
S09_17206170	9	17206170	A	G	0.0249522	0.0382881	0.514721
S09_17206172	9	17206172	C	T	0.025358	0.0748618	0.734872
S09_17206213	9	17206213	C	T	-0.038023	0.0666237	0.568301
S09_17240967	9	17240967	C	T	-0.0712286	0.0692056	0.303578
S09_17242494	9	17242494	G	C	0.0528572	0.0739945	0.475156
S09_17242519	9	17242519	C	T	-0.0211146	0.0761168	0.781523
S09_17353504	9	17353504	T	C	0.0425126	0.0465343	0.361123
S09_17360064	9	17360064	C	A	0.0294899	0.0835983	0.724332
S09_17362673	9	17362673	A	C	-0.0347896	0.112786	0.757788
S09_17418527	9	17418527	G	A	0.330491	0.425993	0.438012
S09_17422140	9	17422140	C	T	-0.0186229	0.0683425	0.78529
S09_17422154	9	17422154	G	T	0.0245919	0.0520983	0.636991
S09_17422157	9	17422157	T	C	0.0877676	0.081021	0.278906
S09_17432253	9	17432253	A	G	0.0612625	0.533983	0.90868
S09_17495996	9	17495996	T	C	-0.0246344	0.0919673	0.788853
S09_17509508	9	17509508	A	G	-0.01863	0.0423846	0.660345
S09_17509517	9	17509517	T	A	-0.191023	0.0901095	0.0342191
S09_17509537	9	17509537	A	G	0.070719	0.0567364	0.212843
S09_17509542	9	17509542	A	G	0.070719	0.0567364	0.212843
S09_17509557	9	17509557	A	T	-0.0492137	0.079663	0.536841
S09_17561951	9	17561951	G	T	0.0970341	0.0795711	0.222907
S09_17562028	9	17562028	G	A	0.00794218	0.0290834	0.784836
S09_17569459	9	17569459	A	G	0.0942765	0.0645239	0.144246
S09_17572815	9	17572815	G	A	-0.0125433	0.0565943	0.824636
S09_17572831	9	17572831	G	A	0.00335765	0.0280975	0.904899
S09_17575171	9	17575171	G	T	-0.102083	0.0586802	0.082176
S09_17575174	9	17575174	G	A	0.0403914	0.105947	0.70309
S09_17610908	9	17610908	G	A	-0.00978107	0.0286766	0.733101
S09_17629043	9	17629043	C	T	-0.0852927	0.0469007	0.0692242
S09_17629084	9	17629084	C	T	-0.0201924	0.0315324	0.522053
S09_17650822	9	17650822	T	A	-0.0243477	0.0461696	0.598045
S09_17650823	9	17650823	T	C	-0.0243477	0.0461696	0.598045
S09_17650827	9	17650827	T	G	-0.0243477	0.0461696	0.598045
S09_17650853	9	17650853	G	A	-0.0243477	0.0461696	0.598045
S09_17650891	9	17650891	T	A	0.000352081	0.0602023	0.995335
S09_17653396	9	17653396	C	T	-0.0716975	0.105311	0.496117
S09_17653433	9	17653433	C	A	-0.0716975	0.105311	0.496117
S09_17679770	9	17679770	G	A	0.00245098	0.159139	0.987714
S09_17699429	9	17699429	G	A	0.115966	0.0730651	0.112739
S09_17699607	9	17699607	A	G	-0.111049	0.116191	0.339396
S09_17699622	9	17699622	T	C	0.00680303	0.0847132	0.936007
S09_17699632	9	17699632	G	A	0.155798	0.13032	0.232127
S09_17711314	9	17711314	C	A	-0.00874293	0.0325486	0.788275
S09_17711326	9	17711326	G	A	0.07383	0.0593837	0.214011
S09_17739983	9	17739983	A	G	1.003	0.546986	0.0669492
S09_17740753	9	17740753	C	T	0.0197294	0.0702176	0.778777
S09_17752541	9	17752541	T	G	0.0744927	0.0483373	0.123555
S09_17785668	9	17785668	G	A	0.119855	0.0921174	0.193471
S09_17816137	9	17816137	A	G	-0.026112	0.0710449	0.713279
S09_17816184	9	17816184	G	A	-0.0782132	0.0485941	0.107765
S09_17845278	9	17845278	T	C	-0.0753237	0.231311	0.744755
S09_17845288	9	17845288	T	A	0.0576225	0.123109	0.639827
S09_17845289	9	17845289	C	A	0.0576225	0.123109	0.639827
S09_17862012	9	17862012	C	T	0.0645307	0.100934	0.522725
S09_17881034	9	17881034	A	G	0.0784924	0.0528025	0.137402
S09_17895067	9	17895067	C	T	-0.0375032	0.0607519	0.537142
S09_17901376	9	17901376	T	A	0.0169859	0.0284149	0.550099
S09_17930688	9	17930688	G	A	-0.00156935	0.0316812	0.960501
S09_17937165	9	17937165	G	A	-0.036023	0.044552	0.418927
S09_17957276	9	17957276	C	T	0.0277473	0.107922	0.797142
S09_18058937	9	18058937	G	A	-0.0613164	0.0349014	0.0791987
S09_18073633	9	18073633	A	G	-0.00248238	0.0871371	0.977277
S09_18121981	9	18121981	G	A	-0.0900744	0.109367	0.410332
S09_18140686	9	18140686	A	G	-0.0162245	0.0728934	0.823901
S09_18140689	9	18140689	G	A	-0.0537231	0.046279	0.245933
S09_18152177	9	18152177	C	A	-0.039573	0.0464247	0.394155
S09_18155358	9	18155358	C	T	-0.0293776	0.0469536	0.531648
S09_18160829	9	18160829	T	C	0.0612625	0.533983	0.90868
S09_18160840	9	18160840	C	T	0.0752236	0.0773681	0.331106
S09_18229622	9	18229622	C	T	-0.028087	0.0472068	0.551971
S09_18279949	9	18279949	T	C	0.0854282	0.627494	0.891732
S09_18300998	9	18300998	C	A	0.10447	0.075635	0.167461
S09_18301003	9	18301003	G	A	0.000925239	0.061575	0.988014
S09_18301071	9	18301071	C	T	0.10447	0.075635	0.167461
S09_18301075	9	18301075	G	A	-0.0137402	0.0475653	0.77273
S09_18303291	9	18303291	G	T	-0.0168494	0.0369548	0.64851
S09_18303315	9	18303315	C	A	0.0477123	0.0366636	0.193387
S09_18328419	9	18328419	C	T	0.140128	0.0745833	0.0605115
S09_18328441	9	18328441	C	T	0.0228062	0.0477372	0.632918
S09_18382570	9	18382570	C	T	0.140128	0.0745833	0.0605115
S09_18441769	9	18441769	A	T	0.0512391	0.0589835	0.385184
S09_18441774	9	18441774	C	A	0.129577	0.0753411	0.0857142
S09_18450151	9	18450151	T	C	0.0461949	0.0707942	0.514189
S09_18450159	9	18450159	A	G	0.0886841	0.0852262	0.298283
S09_18450163	9	18450163	G	A	-0.0460839	0.124099	0.710443
S09_18450644	9	18450644	T	C	0.0053096	0.0447574	0.905588
S09_18500281	9	18500281	A	C	0.0241588	0.0396963	0.54291
S09_18531634	9	18531634	T	A	-0.0146576	0.0637272	0.818127
S09_18600747	9	18600747	C	T	0.0387368	0.0585341	0.508238
S09_18620114	9	18620114	G	A	-0.0603163	0.078605	0.443033
S09_18628684	9	18628684	C	T	0.0154461	0.0607031	0.79919
S09_18628699	9	18628699	T	C	0.059078	0.0482751	0.221276
S09_18657458	9	18657458	A	C	0.0685935	0.0857856	0.424105
S09_18657469	9	18657469	C	T	0.0240444	0.127119	0.850008
S09_18657473	9	18657473	T	C	0.0685935	0.0857856	0.424105
S09_18657484	9	18657484	A	G	-0.0880662	0.082805	0.287752
S09_18657503	9	18657503	G	C	-0.0382045	0.0533675	0.474207
S09_18657509	9	18657509	T	C	0.0159866	0.0223554	0.474679
S09_18671792	9	18671792	G	C	0.0381952	0.0617134	0.536091
S09_18673988	9	18673988	T	C	-0.0425457	0.0687714	0.536262
S09_18705487	9	18705487	C	T	0.000686636	0.0628387	0.991284
S09_18705740	9	18705740	C	G	0.0150032	0.0456321	0.742375
S09_18705757	9	18705757	G	A	0.0647677	0.0626136	0.301156
S09_18717570	9	18717570	G	A	0.0107384	0.0625128	0.863641
S09_18717571	9	18717571	G	T	0.0107384	0.0625128	0.863641
S09_18764516	9	18764516	A	G	-0.016926	0.0807019	0.83391
S09_18764522	9	18764522	A	C	-0.0255782	0.0561412	0.648756
S09_18764528	9	18764528	G	A	-0.035688	0.04246	0.40079
S09_18764529	9	18764529	G	A	-0.016926	0.0807019	0.83391
S09_18764530	9	18764530	G	A	0.00647904	0.0393982	0.869404
S09_18764537	9	18764537	T	C	0.0540078	0.0334129	0.106276
S09_18764553	9	18764553	A	G	0.00671574	0.0292915	0.818696
S09_18764560	9	18764560	T	C	-0.0112269	0.0357138	0.753304
S09_18788184	9	18788184	T	C	0.017432	0.0377403	0.644241
S09_18788194	9	18788194	T	C	-0.0096044	0.0354079	0.786245
S09_18788195	9	18788195	G	A	-0.0556468	0.0563686	0.323746
S09_18788198	9	18788198	G	T	-0.0195928	0.0465267	0.67375
S09_18788205	9	18788205	A	G	-0.0184809	0.0438545	0.673528
S09_18788209	9	18788209	T	A	0.0302365	0.0519923	0.560975
S09_18788212	9	18788212	A	G	-0.00911594	0.0270361	0.736043
S09_18788234	9	18788234	A	G	0.107878	0.0344308	0.001771
S09_18803031	9	18803031	G	A	-0.0077388	0.036696	0.833009
S09_18820362	9	18820362	C	T	-0.00469521	0.0589512	0.936532
S09_18884842	9	18884842	C	T	-0.0567334	0.0749396	0.449165
S09_18904462	9	18904462	T	C	-0.00520982	0.074709	0.944416
S09_18904465	9	18904465	C	T	0.0407478	0.0229389	0.0759265
S09_18907172	9	18907172	G	A	-0.00679785	0.0655042	0.917363
S09_18907206	9	18907206	G	A	-0.0101941	0.0582034	0.860994
S09_18907263	9	18907263	T	C	-0.0919505	0.0446234	0.0395572
S09_18918103	9	18918103	C	A	0.0521703	0.054759	0.34092
S09_18918127	9	18918127	G	A	0.0521703	0.054759	0.34092
S09_18927653	9	18927653	C	T	0.0340244	0.0654835	0.603447
S09_18928356	9	18928356	T	A	0.0383044	0.053615	0.475097
S09_18928382	9	18928382	T	A	0.0383044	0.053615	0.475097
S09_18928385	9	18928385	T	C	0.0383044	0.053615	0.475097
S09_18939514	9	18939514	A	G	-0.0369934	0.027044	0.1716
S09_18949572	9	18949572	T	C	-0.0315893	0.030551	0.301351
S09_18964737	9	18964737	T	C	-0.034374	0.0646144	0.594833
S09_18964749	9	18964749	C	T	-0.0294754	0.0261534	0.25996
S09_18964757	9	18964757	G	A	-0.0252557	0.0272051	0.353415
S09_18964766	9	18964766	A	G	-0.0292068	0.026123	0.263769
S09_18974682	9	18974682	A	G	-0.00574292	0.0559768	0.918302
S09_18974707	9	18974707	G	C	-0.0735521	0.339573	0.828556
S09_18974715	9	18974715	C	T	-0.0735521	0.339573	0.828556
S09_19078953	9	19078953	C	T	0.0865645	0.0715928	0.226853
S09_19079014	9	19079014	C	A	0.0711491	0.0654492	0.277216
S09_19079389	9	19079389	C	A	0.0874061	0.0775383	0.259857
S09_19079401	9	19079401	T	C	0.106574	0.336018	0.751172
S09_19080478	9	19080478	C	G	0.00175107	0.0314669	0.955632
S09_19080560	9	19080560	T	C	-0.997363	0.536469	0.0632536
S09_19109931	9	19109931	T	C	0.0598268	0.0347534	0.0854234
S09_19109934	9	19109934	G	A	0.0599695	0.0346093	0.0833958
S09_19127593	9	19127593	G	A	-0.0128836	0.0313256	0.680941
S09_19127595	9	19127595	G	A	-0.0237548	0.030219	0.431971
S09_19146658	9	19146658	T	C	0.0270499	0.0414126	0.513764
S09_19146691	9	19146691	C	T	0.0270499	0.0414126	0.513764
S09_19154661	9	19154661	C	T	0.0280956	0.0430621	0.51424
S09_19154680	9	19154680	G	T	0.0280956	0.0430621	0.51424
S09_19154687	9	19154687	C	T	0.0280956	0.0430621	0.51424
S09_19181475	9	19181475	A	G	0.0667324	0.0646296	0.302029
S09_19181494	9	19181494	G	C	0.0667324	0.0646296	0.302029
S09_19181533	9	19181533	G	C	0.0187314	0.0653993	0.774608
S09_19187669	9	19187669	A	C	-0.0038251	0.0530089	0.942487
S09_19314624	9	19314624	G	C	0.0230772	0.0462041	0.617545
S09_19314626	9	19314626	T	C	-0.0206765	0.086207	0.810489
S09_19314633	9	19314633	G	T	-0.0206765	0.086207	0.810489
S09_19314637	9	19314637	C	T	0.039378	0.0538248	0.464558
S09_19346700	9	19346700	C	T	0.00216419	0.0430072	0.959874
S09_19427027	9	19427027	C	G	0.0964677	0.0655817	0.141565
S09_19427068	9	19427068	C	T	0.0653105	0.0436807	0.13513
S09_19427657	9	19427657	T	A	-0.00559696	0.0274133	0.838256
S09_19427676	9	19427676	C	T	-0.0102902	0.0292402	0.72496
S09_19427684	9	19427684	G	A	0.159424	0.0844638	0.0593361
S09_19427685	9	19427685	C	T	0.159424	0.0844638	0.0593361
S09_19427712	9	19427712	C	T	-0.00478313	0.0274251	0.861575
S09_19455041	9	19455041	T	A	-0.0412303	0.0743916	0.579522
S09_19455142	9	19455142	T	C	0.130815	0.0758205	0.0847254
S09_19455144	9	19455144	G	T	0.130815	0.0758205	0.0847254
S09_19456961	9	19456961	A	G	0.0917773	0.720719	0.898692
S09_19456966	9	19456966	T	C	-0.0256066	0.556588	0.963313
S09_19458400	9	19458400	T	C	-0.267666	0.569336	0.638342
S09_19484688	9	19484688	A	G	0.109184	0.0744493	0.142759
S09_19484749	9	19484749	C	A	-0.0684233	0.0737456	0.353682
S09_19497244	9	19497244	G	A	0.01853	0.0456736	0.685032
S09_19497331	9	19497331	C	T	0.0541929	0.0728206	0.456902
S09_19617985	9	19617985	G	T	0.000490016	0.0668586	0.994153
S09_19622067	9	19622067	C	A	-0.00538378	0.0422676	0.898666
S09_19622077	9	19622077	G	A	-0.0405779	0.0482903	0.400913
S09_19712642	9	19712642	A	G	0.144017	0.0644907	0.0257228
S09_19712676	9	19712676	T	A	0.144017	0.0644907	0.0257228
S09_19722410	9	19722410	A	G	0.0916577	0.0608701	0.132383
S09_19722444	9	19722444	G	T	0.0916577	0.0608701	0.132383
S09_19723259	9	19723259	A	G	0.0267343	0.0262411	0.308505
S09_19820785	9	19820785	T	C	0.00602051	0.0378074	0.873505
S09_19837364	9	19837364	C	T	0.0545738	0.0640085	0.39405
S09_19857806	9	19857806	A	G	0.0143154	0.057207	0.802446
S09_19861348	9	19861348	A	G	-0.0107222	0.059763	0.857644
S09_19861355	9	19861355	A	G	-0.00919846	0.0479498	0.847904
S09_19867221	9	19867221	C	T	-0.0333542	0.0345698	0.334821
S09_19867223	9	19867223	T	A	-0.09422	0.0705019	0.181666
S09_19867230	9	19867230	G	A	-0.0729988	0.0705882	0.301274
S09_19931070	9	19931070	C	A	3.74937e-06	0.0677925	0.999956
S09_19931099	9	19931099	C	T	0.0550841	0.0712945	0.439894
S09_19931105	9	19931105	A	C	0.0190628	0.0503167	0.704861
S09_19965290	9	19965290	C	T	-0.0564993	0.0862512	0.512557
S09_19966591	9	19966591	A	G	0.0334937	0.0669717	0.617084
S09_19966603	9	19966603	G	C	0.0249368	0.0753065	0.740599
S09_19966638	9	19966638	C	G	0.120607	0.11751	0.304932
S09_20020821	9	20020821	G	A	-0.0722898	0.0712108	0.310237
S09_20020831	9	20020831	C	G	-0.0241246	0.0900296	0.788774
S09_20026121	9	20026121	C	T	-0.0335056	0.0545809	0.539417
S09_20026122	9	20026122	A	G	-0.0335056	0.0545809	0.539417
S09_20063356	9	20063356	G	A	0.0827293	0.0760881	0.27713
S09_20073952	9	20073952	G	A	-0.150496	0.0922553	0.103088
S09_20073968	9	20073968	G	A	0.0460157	0.037746	0.22305
S09_20085175	9	20085175	G	A	0.0636758	0.0593997	0.28394
S09_20088795	9	20088795	C	G	-0.0376892	0.0349508	0.281094
S09_20088800	9	20088800	T	C	-0.0376892	0.0349508	0.281094
S09_20088804	9	20088804	G	A	-0.0385392	0.0352295	0.274198
S09_20088841	9	20088841	T	C	-0.0234871	0.034502	0.496163
S09_20125125	9	20125125	T	C	0.119803	0.0898582	0.182704
S09_20128557	9	20128557	T	C	-0.113573	0.10199	0.265685
S09_20128598	9	20128598	C	T	-0.113573	0.10199	0.265685
S09_20178336	9	20178336	A	G	-0.0771853	0.056089	0.16904
S09_20207741	9	20207741	T	C	0.0236952	0.0815222	0.771362
S09_20207761	9	20207761	C	G	0.0236952	0.0815222	0.771362
S09_20209189	9	20209189	T	C	0.0168981	0.0518496	0.744552
S09_20209204	9	20209204	C	T	0.0168981	0.0518496	0.744552
S09_20391751	9	20391751	G	A	-0.0877062	0.0759003	0.248097
S09_20411275	9	20411275	T	C	0.00776777	0.175399	0.964684
S09_20411277	9	20411277	T	C	0.0433754	0.39025	0.911518
S09_20479057	9	20479057	T	G	-0.0612466	0.0645306	0.342756
S09_20479059	9	20479059	T	C	-0.0612466	0.0645306	0.342756
S09_20479110	9	20479110	G	A	-0.0612466	0.0645306	0.342756
S09_20479123	9	20479123	C	T	0.0532036	0.0436532	0.223167
S09_20479151	9	20479151	G	A	0.0520009	0.0391671	0.184539
S09_20479164	9	20479164	G	A	0.0520009	0.0391671	0.184539
S09_20482426	9	20482426	C	G	-0.101162	0.042738	0.0180894
S09_20521282	9	20521282	C	T	0.0218105	0.0260975	0.403472
S09_20521284	9	20521284	T	C	0.0218105	0.0260975	0.403472
S09_20521335	9	20521335	C	T	0.0200684	0.0481542	0.676934
S09_20527921	9	20527921	C	T	-0.132323	0.0653388	0.0430699
S09_20527942	9	20527942	A	G	-0.129688	0.064153	0.0434453
S09_20561923	9	20561923	G	C	-0.00881908	0.045069	0.844894
S09_20587452	9	20587452	A	T	-0.0590396	0.0777131	0.447576
S09_20587459	9	20587459	T	C	0.0032121	0.0520286	0.950782
S09_20604700	9	20604700	A	G	-0.00460978	0.0882215	0.958336
S09_20604712	9	20604712	G	A	0.164845	0.176646	0.350909
S09_20604722	9	20604722	A	G	0.164845	0.176646	0.350909
S09_20687433	9	20687433	C	T	0.104203	0.073416	0.156055
S09_20687448	9	20687448	C	T	0.104203	0.073416	0.156055
S09_20713107	9	20713107	T	G	0.104203	0.073416	0.156055
S09_20720370	9	20720370	T	C	0.0859587	0.071692	0.230764
S09_20736424	9	20736424	A	G	0.0434042	0.0714257	0.543512
S09_20772345	9	20772345	A	G	-0.0157595	0.0431752	0.715166
S09_20772353	9	20772353	T	C	-0.00117981	0.0456901	0.979404
S09_20772362	9	20772362	T	C	-0.0479889	0.047095	0.308417
S09_20772363	9	20772363	C	T	-0.0692042	0.0585067	0.237105
S09_20772400	9	20772400	A	G	0.0554837	0.0485381	0.253226
S09_20772402	9	20772402	A	G	0.0603699	0.0452818	0.182717
S09_20861251	9	20861251	C	T	0.0283477	0.0682772	0.67808
S09_20861307	9	20861307	G	A	0.102884	0.0737555	0.163294
S09_20876633	9	20876633	T	C	0.34993	0.380538	0.357985
S09_20876637	9	20876637	C	T	-0.418771	0.533606	0.432729
S09_20880474	9	20880474	T	C	-0.255008	0.536106	0.634398
S09_20880580	9	20880580	T	C	0.276835	0.541331	0.609167
S09_20880590	9	20880590	T	C	0.346626	0.557865	0.534491
S09_20889675	9	20889675	C	A	0.0335475	0.0284171	0.23802
S09_20889676	9	20889676	A	G	0.0462615	0.0288431	0.108998
S09_20927336	9	20927336	G	C	0.0546662	0.0660271	0.407871
S09_20934803	9	20934803	C	T	0.0288257	0.0305924	0.346253
S09_20934833	9	20934833	A	T	0.0335587	0.0290912	0.248906
S09_20934845	9	20934845	A	G	0.0423476	0.0316853	0.181636
S09_20935791	9	20935791	G	A	-0.0134626	0.0444704	0.762146
S09_20935817	9	20935817	C	T	-0.0134626	0.0444704	0.762146
S09_20971313	9	20971313	G	A	-0.0303204	0.0685164	0.658188
S09_20971381	9	20971381	C	T	-0.0175354	0.0321809	0.585923
S09_20996265	9	20996265	G	C	-0.0136275	0.0549008	0.804006
S09_21003329	9	21003329	G	A	-0.226966	0.102261	0.0266409
S09_21013139	9	21013139	G	A	-0.037162	0.0360084	0.302262
S09_21031632	9	21031632	C	T	-0.0264307	0.0491794	0.591067
S09_21041479	9	21041479	C	T	0.0231962	0.0671372	0.729776
S09_21041500	9	21041500	G	A	-0.0247296	0.048106	0.607302
S09_21086455	9	21086455	G	A	0.0796383	0.0620291	0.199429
S09_21090294	9	21090294	T	C	0.0480394	0.0616737	0.436175
S09_21090317	9	21090317	G	A	0.0480394	0.0616737	0.436175
S09_21151611	9	21151611	G	A	-0.0602553	0.0477389	0.207127
S09_21151648	9	21151648	C	T	0.171107	0.0744567	0.0217284
S09_21151649	9	21151649	G	T	0.0173642	0.041523	0.675889
S09_21151651	9	21151651	T	C	0.171107	0.0744567	0.0217284
S09_21210150	9	21210150	G	A	-0.024348	0.032094	0.448212
S09_21251397	9	21251397	A	C	9.57831e-05	0.0754037	0.998987
S09_21251419	9	21251419	C	T	-0.0964522	0.0387898	0.0130345
S09_21251459	9	21251459	T	A	-0.0608556	0.0472688	0.19819
S09_21251479	9	21251479	A	T	0.079331	0.0859022	0.35593
S09_21268362	9	21268362	C	T	-0.0429172	0.0860247	0.617945
S09_21282296	9	21282296	C	T	-0.0077161	0.0480021	0.872321
S09_21282309	9	21282309	G	C	-0.0077161	0.0480021	0.872321
S09_21290516	9	21290516	T	A	0.0634737	0.0506842	0.21069
S09_21350884	9	21350884	G	A	0.0637055	0.0625891	0.30896
S09_21357619	9	21357619	G	A	-0.0933543	0.109729	0.395066
S09_21357688	9	21357688	G	A	-0.0415677	0.0535301	0.437589
S09_21357751	9	21357751	G	A	0.0075166	0.0374466	0.840945
S09_21372746	9	21372746	G	C	-0.0518162	0.0329187	0.115736
S09_21372751	9	21372751	A	T	-0.00778837	0.0539269	0.885189
S09_21418608	9	21418608	T	C	0.0378974	0.0799341	0.635509
S09_21419769	9	21419769	T	C	0.285225	0.562565	0.612242
S09_21429673	9	21429673	C	T	0.0352385	0.0810119	0.663655
S09_21533382	9	21533382	C	T	-0.0660896	0.0628272	0.293045
S09_21636054	9	21636054	A	G	0.074833	0.0409991	0.0682133
S09_21639996	9	21639996	C	T	0.0283596	0.041233	0.491719
S09_21641664	9	21641664	T	A	0.0758089	0.0500309	0.129974
S09_21642718	9	21642718	A	C	0.491157	0.109543	8.03747e-06
S09_21642725	9	21642725	A	C	0.122245	0.0595496	0.0403055
S09_21642736	9	21642736	G	A	0.491157	0.109543	8.03747e-06
S09_21642757	9	21642757	C	A	-0.0316785	0.0700363	0.651123
S09_21726012	9	21726012	G	A	-0.0644598	0.0325499	0.0478935
S09_21728105	9	21728105	T	C	-0.0448369	0.0453353	0.322859
S09_21791455	9	21791455	T	C	-0.0535145	0.0547073	0.328174
S09_21803982	9	21803982	G	A	-0.0319101	0.0476369	0.503075
S09_21816915	9	21816915	G	A	-0.0152515	0.0480668	0.751072
S09_21824585	9	21824585	A	C	0.0171884	0.0293234	0.557874
S09_21871142	9	21871142	G	A	0.0504696	0.0599885	0.400336
S09_21930580	9	21930580	A	T	-0.0393538	0.0292647	0.178958
S09_21953371	9	21953371	C	G	-0.0303956	0.0492548	0.537279
S09_22033415	9	22033415	G	A	-0.0122572	0.0650298	0.850527
S09_22085824	9	22085824	G	C	0.0133865	0.0510104	0.793037
S09_22087779	9	22087779	A	G	0.00260706	0.042781	0.951417
S09_22087780	9	22087780	C	G	-0.0714793	0.123769	0.563696
S09_22087786	9	22087786	A	G	0.019863	0.0376428	0.597826
S09_22087789	9	22087789	T	G	0.0900376	0.0693193	0.194233
S09_22087792	9	22087792	A	T	-0.0982589	0.0690331	0.154891
S09_22087795	9	22087795	A	G	-0.0831647	0.041661	0.0461348
S09_22087797	9	22087797	C	T	-0.0428171	0.0575061	0.45668
S09_22087798	9	22087798	A	G	-0.00270725	0.0413912	0.947861
S09_22087803	9	22087803	C	T	-0.0118434	0.0705419	0.866697
S09_22087809	9	22087809	T	C	-0.0717422	0.0393781	0.0687219
S09_22087820	9	22087820	C	T	-0.0186451	0.0697216	0.78919
S09_22087823	9	22087823	T	C	-0.0113676	0.0452825	0.801828
S09_22087828	9	22087828	A	G	0.0147507	0.0539445	0.78456
S09_22087829	9	22087829	A	G	0.0105517	0.0546575	0.846951
S09_22087830	9	22087830	T	G	0.134517	0.113662	0.236853
S09_22087880	9	22087880	A	T	-0.0206994	0.0516154	0.688468
S09_22110963	9	22110963	A	G	-0.0595007	0.0536203	0.267365
S09_22118858	9	22118858	C	T	0.0231327	0.0662675	0.72709
S09_22176188	9	22176188	T	C	0.0626042	0.0539224	0.245871
S09_22176236	9	22176236	A	T	0.0626042	0.0539224	0.245871
S09_22179042	9	22179042	C	T	0.00422291	0.0294982	0.886189
S09_22280541	9	22280541	C	T	0.0461751	0.0665145	0.487684
S09_22280542	9	22280542	C	G	0.0461751	0.0665145	0.487684
S09_22294187	9	22294187	T	C	0.0712508	0.0515543	0.167212
S09_22295062	9	22295062	G	A	0.0461365	0.0634447	0.46725
S09_22344349	9	22344349	G	A	-0.0539301	0.0333939	0.10658
S09_22363868	9	22363868	G	A	0.0153364	0.0799987	0.848004
S09_22382397	9	22382397	G	A	-0.0336474	0.0446248	0.450994
S09_22452881	9	22452881	G	A	-0.00407715	0.0532471	0.938978
S09_22577274	9	22577274	A	G	-0.00946332	0.0364926	0.795432
S09_22577294	9	22577294	T	C	-0.00946332	0.0364926	0.795432
S09_22577473	9	22577473	C	T	-0.017051	0.0400828	0.670626
S09_22577501	9	22577501	T	C	0.0489976	0.214154	0.819067
S09_22577523	9	22577523	G	A	0.0489976	0.214154	0.819067
S09_22577552	9	22577552	A	G	0.00968457	0.0534046	0.856129
S09_22578835	9	22578835	C	G	-0.0529679	0.0507776	0.297095
S09_22579440	9	22579440	C	T	-0.00764373	0.0555459	0.890571
S09_22624341	9	22624341	T	C	0.0201502	0.0635913	0.751397
S09_22627869	9	22627869	G	A	0.0379378	0.0633718	0.549516
S09_22627873	9	22627873	G	A	-0.0561211	0.0498309	0.260292
S09_22653779	9	22653779	C	T	0.0358365	0.028994	0.216702
S09_22653784	9	22653784	C	T	0.0358365	0.028994	0.216702
S09_22653794	9	22653794	C	G	0.0358365	0.028994	0.216702
S09_22653820	9	22653820	G	A	0.0358365	0.028994	0.216702
S09_22749849	9	22749849	C	A	-0.0454109	0.0304742	0.136449
S09_22758177	9	22758177	C	G	-0.0313592	0.0279965	0.26289
S09_22758189	9	22758189	C	T	-0.00708846	0.0426288	0.867962
S09_22758194	9	22758194	G	T	-0.00708846	0.0426288	0.867962
S09_22758201	9	22758201	G	A	0.071771	0.0622267	0.248984
S09_22758269	9	22758269	G	A	-0.0383713	0.0477612	0.421904
S09_22758282	9	22758282	C	T	0.06765	0.0698525	0.333005
S09_22783767	9	22783767	A	G	-0.000582617	0.047325	0.99018
S09_22817570	9	22817570	C	T	-1.11212	0.566754	0.0499626
S09_22875855	9	22875855	T	C	-0.228157	0.532124	0.66817
S09_22875889	9	22875889	A	G	-0.414948	0.538911	0.441466
S09_22878234	9	22878234	A	C	-0.104225	0.418518	0.803378
S09_22878312	9	22878312	T	C	-0.301581	0.396347	0.446865
S09_22912865	9	22912865	G	A	-0.0720264	0.0493672	0.144828
S09_23094572	9	23094572	C	T	-0.00779873	0.0377784	0.836487
S09_23102077	9	23102077	G	A	-0.0267534	0.046865	0.5682
S09_23145524	9	23145524	G	A	-0.0250105	0.0480747	0.602991
S09_23389309	9	23389309	C	T	0.0467367	0.0351968	0.184474
S09_23389312	9	23389312	T	C	0.0467367	0.0351968	0.184474
S09_23410938	9	23410938	G	C	0.0090039	0.046288	0.845802
S09_23416784	9	23416784	A	G	0.102911	0.560575	0.854373
S09_23416788	9	23416788	A	G	-0.341801	0.53869	0.525873
S09_23437284	9	23437284	C	A	0.027665	0.0564675	0.624275
S09_23437295	9	23437295	G	A	-0.0393317	0.0436062	0.367251
S09_23437306	9	23437306	T	C	0.0552181	0.0785041	0.481956
S09_23451643	9	23451643	C	T	0.00977728	0.0478792	0.838226
S09_23451670	9	23451670	G	T	0.0168459	0.0212067	0.427139
S09_23451686	9	23451686	G	A	0.0168459	0.0212067	0.427139
S09_23451692	9	23451692	G	A	0.0168459	0.0212067	0.427139
S09_23451706	9	23451706	A	G	0.0168459	0.0212067	0.427139
S09_23470734	9	23470734	C	A	0.165595	0.0660046	0.0122437
S09_23485609	9	23485609	C	T	0.0509833	0.147337	0.72938
S09_23503337	9	23503337	A	G	-0.016756	0.392563	0.965961
S09_23558083	9	23558083	T	G	0.0417253	0.0745901	0.575997
S09_23558127	9	23558127	G	A	0.0523694	0.0726916	0.471399
S09_23558150	9	23558150	G	A	0.0069971	0.0608351	0.90845
S09_23576953	9	23576953	T	A	-0.00204457	0.0475904	0.965739
S09_23579904	9	23579904	T	C	-0.0436114	0.0299193	0.145202
S09_23579905	9	23579905	C	T	-0.10228	0.0704166	0.146623
S09_23589005	9	23589005	C	T	0.0484797	0.0912654	0.595382
S09_23590446	9	23590446	T	C	0.0610001	0.053013	0.250099
S09_23590451	9	23590451	G	A	0.106012	0.0766226	0.166749
S09_23590472	9	23590472	C	A	0.0142048	0.0623969	0.819955
S09_23602629	9	23602629	A	G	-0.00596708	0.0721686	0.934118
S09_23602643	9	23602643	C	T	0.0219716	0.0772196	0.77605
S09_23615634	9	23615634	T	G	0.0443738	0.058145	0.44552
S09_23617972	9	23617972	T	C	-0.0391631	0.0365908	0.284699
S09_23617978	9	23617978	G	A	-0.0392343	0.0372547	0.29249
S09_23617995	9	23617995	T	C	-0.0633232	0.0386243	0.101379
S09_23618011	9	23618011	A	G	-0.0560471	0.039415	0.155293
S09_23646184	9	23646184	C	A	0.0409052	0.0333343	0.220017
S09_23646217	9	23646217	T	A	0.0336407	0.0328197	0.305562
S09_23648250	9	23648250	T	C	-0.0625916	0.0439814	0.154956
S09_23651554	9	23651554	G	A	-0.0750725	0.0397608	0.0592528
S09_23663470	9	23663470	C	T	0.0277502	0.028047	0.322659
S09_23663472	9	23663472	C	A	-0.0109805	0.0209305	0.599946
S09_23685143	9	23685143	A	G	0.0210516	0.0362871	0.561929
S09_23689342	9	23689342	C	A	0.00549483	0.0497848	0.912133
S09_23689343	9	23689343	C	A	-0.0130835	0.0430022	0.760989
S09_23689345	9	23689345	G	A	0.0116438	0.0503848	0.817279
S09_23706879	9	23706879	T	C	-0.0306893	0.0298159	0.303549
S09_23706884	9	23706884	G	A	-0.122313	0.243836	0.616027
S09_23706909	9	23706909	C	T	-0.0306893	0.0298159	0.303549
S09_23706910	9	23706910	A	G	-0.0303995	0.0295815	0.30432
S09_23749609	9	23749609	T	C	-0.0217798	0.0424577	0.608062
S09_23749638	9	23749638	C	T	-0.0456982	0.0393578	0.245833
S09_23795344	9	23795344	C	T	-0.0221232	0.0464864	0.634227
S09_23810660	9	23810660	G	A	-0.0183636	0.0480005	0.702106
S09_23886907	9	23886907	G	A	0.0572453	0.0522105	0.273109
S09_23903800	9	23903800	T	C	-0.0598426	0.0391994	0.127119
S09_23951295	9	23951295	G	T	0.0445816	0.0442168	0.313537
S09_24015674	9	24015674	G	A	-0.0105026	0.0958309	0.912749
S09_24062554	9	24062554	C	T	0.1874	0.0659091	0.00454037
S09_24062558	9	24062558	T	C	0.1874	0.0659091	0.00454037
S09_24062579	9	24062579	A	G	-0.0749008	0.0463035	0.10601
S09_24062584	9	24062584	A	C	0.1874	0.0659091	0.00454037
S09_24062585	9	24062585	T	A	-0.0749008	0.0463035	0.10601
S09_24062602	9	24062602	A	T	0.1874	0.0659091	0.00454037
S09_24062663	9	24062663	C	T	0.0242222	0.0717965	0.735894
S09_24087797	9	24087797	C	T	-0.0564072	0.0633392	0.373345
S09_24087799	9	24087799	C	T	-0.0564072	0.0633392	0.373345
S09_24087810	9	24087810	A	G	-0.0564072	0.0633392	0.373345
S09_24087817	9	24087817	A	T	-0.0564072	0.0633392	0.373345
S09_24087872	9	24087872	G	A	-0.00353522	0.0800217	0.96477
S09_24087906	9	24087906	C	G	-0.015309	0.0563636	0.785968
S09_24087915	9	24087915	A	G	0.00866365	0.0778579	0.911417
S09_24092944	9	24092944	C	A	-0.0728983	0.0423014	0.0850905
S09_24163959	9	24163959	A	C	0.0501125	0.0484166	0.300864
S09_24163988	9	24163988	C	A	0.0453175	0.0481742	0.347047
S09_24202371	9	24202371	C	T	0.021429	0.0218271	0.326414
S09_24202372	9	24202372	G	A	-0.0169017	0.0297648	0.570248
S09_24202392	9	24202392	G	A	0.0720076	0.0827623	0.384445
S09_24202415	9	24202415	C	T	0.00851843	0.0239268	0.721888
S09_24239107	9	24239107	C	T	-0.0320746	0.0340248	0.346032
S09_24239144	9	24239144	C	T	-0.0485411	0.0326235	0.137035
S09_24260142	9	24260142	T	C	0.174798	0.110916	0.115302
S09_24260181	9	24260181	T	C	0.174798	0.110916	0.115302
S09_24266871	9	24266871	G	A	0.000833779	0.0298374	0.977711
S09_24293266	9	24293266	C	A	-0.0437892	0.0868125	0.614065
S09_24317140	9	24317140	C	T	0.0031019	0.0339866	0.927295
S09_24318948	9	24318948	G	A	-0.0610295	0.088891	0.492489
S09_24318975	9	24318975	C	G	-0.00441928	0.039593	0.911145
S09_24344035	9	24344035	T	C	-0.0642089	0.0484172	0.185039
S09_24344045	9	24344045	C	T	-0.0642089	0.0484172	0.185039
S09_24344056	9	24344056	C	T	-0.0921898	0.0481589	0.0558214
S09_24344079	9	24344079	G	A	-0.0666158	0.0525127	0.204841
S09_24395504	9	24395504	A	G	0.0300808	0.0533408	0.572902
S09_24395548	9	24395548	A	T	0.0300808	0.0533408	0.572902
S09_24395551	9	24395551	A	G	0.0300808	0.0533408	0.572902
S09_24395553	9	24395553	C	T	-0.0101896	0.0496906	0.83756
S09_24400045	9	24400045	G	A	-0.0465117	0.0529629	0.380015
S09_24400061	9	24400061	G	A	-0.0465117	0.0529629	0.380015
S09_24400070	9	24400070	T	C	-0.0268448	0.0389932	0.491304
S09_24400072	9	24400072	G	A	0.0543839	0.0570808	0.340907
S09_24400084	9	24400084	G	A	0.047284	0.0347514	0.173884
S09_24400093	9	24400093	G	A	0.048537	0.0364346	0.183057
S09_24498574	9	24498574	G	T	-0.0170954	0.0239938	0.476298
S09_24552146	9	24552146	T	G	-0.0693865	0.0498982	0.164616
S09_24556002	9	24556002	T	C	0.0330634	0.0657223	0.615002
S09_24565457	9	24565457	G	A	-0.00513556	0.111167	0.963161
S09_24567726	9	24567726	G	C	0.0253877	0.060919	0.676939
S09_24584411	9	24584411	G	C	0.00338628	0.0391214	0.931037
S09_24599754	9	24599754	T	G	-0.350401	0.55	0.524186
S09_24599764	9	24599764	A	G	0.0935477	0.552113	0.865482
S09_24777834	9	24777834	G	A	0.00398999	0.0662558	0.95199
S09_24783553	9	24783553	C	T	-0.0108781	0.0589216	0.853558
S09_24783588	9	24783588	C	T	-0.0108781	0.0589216	0.853558
S09_24783591	9	24783591	C	G	-0.0108781	0.0589216	0.853558
S09_24783596	9	24783596	T	C	-0.0108781	0.0589216	0.853558
S09_24831100	9	24831100	T	A	-0.0699208	0.148791	0.638493
S09_24831117	9	24831117	C	G	-0.0699208	0.148791	0.638493
S09_24831159	9	24831159	A	G	0.0329966	0.0559096	0.555182
S09_24831164	9	24831164	C	T	0.0215783	0.0309091	0.485235
S09_24831170	9	24831170	G	A	-0.0695059	0.0468944	0.138555
S09_24877397	9	24877397	T	C	0.0109862	0.02167	0.612265
S09_24877408	9	24877408	G	A	0.011869	0.0225361	0.598523
S09_24893209	9	24893209	G	A	0.0461365	0.0520808	0.375868
S09_24893219	9	24893219	A	G	0.0282736	0.0436814	0.517581
S09_24893222	9	24893222	A	G	-0.00888556	0.0748329	0.905502
S09_24893224	9	24893224	G	C	0.0461365	0.0520808	0.375868
S09_24912815	9	24912815	G	T	0.0229978	0.0416724	0.581139
S09_24912846	9	24912846	A	C	0.018736	0.0481865	0.697477
S09_24912852	9	24912852	A	C	-0.0251431	0.0345733	0.467221
S09_24912854	9	24912854	A	T	0.0479594	0.0499342	0.337021
S09_24920532	9	24920532	A	G	0.000583302	0.0407172	0.988573
S09_24920556	9	24920556	T	C	0.000583302	0.0407172	0.988573
S09_24920560	9	24920560	A	C	0.00054722	0.0401818	0.989137
S09_24933342	9	24933342	G	A	0.0103878	0.0515618	0.84037
S09_24933363	9	24933363	A	G	-0.0257232	0.0308161	0.404036
S09_24933367	9	24933367	G	A	0.0242765	0.0522105	0.642034
S09_24933414	9	24933414	C	T	-0.00618599	0.0261229	0.81285
S09_24933423	9	24933423	G	A	0.0299391	0.0495383	0.545717
S09_24967324	9	24967324	C	T	-0.0644403	0.0414492	0.120286
S09_24978823	9	24978823	C	G	-0.0461634	0.0362958	0.203667
S09_24988323	9	24988323	G	A	-0.0252709	0.0664688	0.70387
S09_25039503	9	25039503	G	A	0.0686519	0.0397717	0.0845776
S09_25058019	9	25058019	C	T	-0.0115815	0.0585166	0.843142
S09_25094630	9	25094630	C	G	-0.000316513	0.063287	0.99601
S09_25107502	9	25107502	A	G	0.0014498	0.0549991	0.978974
S09_25144964	9	25144964	T	G	-0.0575039	0.0811242	0.478563
S09_25144991	9	25144991	A	T	-0.0575039	0.0811242	0.478563
S09_25165145	9	25165145	C	T	-0.169449	0.158934	0.286565
S09_25204867	9	25204867	G	A	-0.0366139	0.0279971	0.191199
S09_25204889	9	25204889	G	A	0.0616914	0.0770546	0.42351
S09_25204892	9	25204892	G	C	0.034593	0.0859672	0.687463
S09_25204907	9	25204907	G	A	0.016459	0.0855983	0.847554
S09_25204911	9	25204911	C	T	-0.0449443	0.0315402	0.154421
S09_25204920	9	25204920	C	T	-0.0725209	0.108193	0.502802
S09_25204921	9	25204921	A	G	-0.0449443	0.0315402	0.154421
S09_25229584	9	25229584	G	T	0.0697585	0.0429326	0.104459
S09_25262576	9	25262576	C	A	-0.041417	0.0506042	0.413263
S09_25281209	9	25281209	A	G	0.0220739	0.0628328	0.725416
S09_25281229	9	25281229	G	T	0.018159	0.0501021	0.717086
S09_25281237	9	25281237	G	C	0.12244	0.074626	0.101119
S09_25286245	9	25286245	G	A	-0.0620368	0.0456772	0.174669
S09_25306139	9	25306139	G	C	-0.0345281	0.0452568	0.445651
S09_25317489	9	25317489	G	A	0.0230329	0.0628429	0.714045
S09_25381269	9	25381269	T	G	0.045111	0.0346922	0.193741
S09_25442654	9	25442654	C	G	-0.00935251	0.0309558	0.762609
S09_25442660	9	25442660	C	T	-0.0090794	0.0275972	0.742216
S09_25443555	9	25443555	T	G	0.00446896	0.0267176	0.867189
S09_25495003	9	25495003	C	G	0.128241	0.0742153	0.0842533
S09_25495048	9	25495048	G	A	0.128241	0.0742153	0.0842533
S09_25586949	9	25586949	T	C	-0.026245	0.028853	0.363209
S09_25611484	9	25611484	C	T	0.0427374	0.06165	0.488302
S09_25644428	9	25644428	C	T	-0.00728387	0.0606769	0.904469
S09_25754215	9	25754215	G	T	0.0324664	0.044225	0.46302
S09_25754231	9	25754231	C	T	0.0305937	0.0382352	0.423784
S09_25754242	9	25754242	C	T	0.0305937	0.0382352	0.423784
S09_25754258	9	25754258	T	G	0.0305937	0.0382352	0.423784
S09_25754269	9	25754269	G	A	0.0305937	0.0382352	0.423784
S09_25756628	9	25756628	G	A	-0.0356205	0.0761002	0.639816
S09_25756630	9	25756630	C	T	0.0247104	0.0414202	0.550901
S09_25756644	9	25756644	G	A	0.0200287	0.0390708	0.608308
S09_25756664	9	25756664	C	T	0.0711604	0.032661	0.0295437
S09_25756666	9	25756666	A	G	0.00540123	0.0904099	0.952371
S09_25810210	9	25810210	A	C	0.0253518	0.0673912	0.706843
S09_25817605	9	25817605	C	G	0.0650801	0.0458813	0.15632
S09_25828840	9	25828840	A	G	0.776701	0.389706	0.0464823
S09_25828893	9	25828893	T	G	-0.075581	0.550835	0.890887
S09_25833524	9	25833524	C	T	-0.00177164	0.0867168	0.983704
S09_25833545	9	25833545	T	C	-0.00177164	0.0867168	0.983704
S09_25995304	9	25995304	G	T	0.0257958	0.0349245	0.460284
S09_26008692	9	26008692	G	A	0.0592392	0.0567435	0.296703
S09_26054379	9	26054379	G	T	-0.0793932	0.0449777	0.0777896
S09_26076266	9	26076266	C	T	-0.149055	0.131101	0.255787
S09_26076296	9	26076296	T	C	-0.149055	0.131101	0.255787
S09_26076300	9	26076300	T	C	-0.0588618	0.0678289	0.385678
S09_26076314	9	26076314	C	G	0.0199601	0.0309994	0.519772
S09_26076323	9	26076323	C	T	-0.149055	0.131101	0.255787
S09_26096976	9	26096976	G	A	0.0378521	0.0709776	0.593927
S09_26152893	9	26152893	T	C	-0.0593646	0.0368562	0.107506
S09_26187993	9	26187993	T	C	0.011091	0.0259391	0.669036
S09_26198472	9	26198472	A	G	-0.414948	0.538911	0.441466
S09_26198481	9	26198481	C	T	0.00784148	0.0845959	0.926163
S09_26312901	9	26312901	C	T	-0.060238	0.0457943	0.188625
S09_26320166	9	26320166	G	A	0.040992	0.0631785	0.516574
S09_26352827	9	26352827	C	A	-0.0513328	0.0346566	0.138819
S09_26380147	9	26380147	A	G	-0.00204255	0.0223368	0.927156
S09_26390952	9	26390952	G	T	0.0360571	0.031565	0.253551
S09_26450667	9	26450667	G	C	-0.00649525	0.056905	0.909144
S09_26489419	9	26489419	C	T	-0.0467568	0.034156	0.17128
S09_26489420	9	26489420	G	C	0.0285866	0.068979	0.678636
S09_26489446	9	26489446	C	T	-0.0525245	0.0347677	0.131121
S09_26554487	9	26554487	C	T	0.0325305	0.0618447	0.598983
S09_26554517	9	26554517	T	C	0.0343431	0.0607253	0.571806
S09_26584375	9	26584375	G	A	0.0317051	0.0334883	0.343955
S09_26584748	9	26584748	C	A	0.0484309	0.0332543	0.145549
S09_26587055	9	26587055	T	C	0.464487	0.547237	0.39617
S09_26587203	9	26587203	G	A	0.154855	0.0690822	0.0251689
S09_26592668	9	26592668	T	C	-1.36507	0.557225	0.014437
S09_26623710	9	26623710	C	T	0.108375	0.0509804	0.0337217
S09_26623723	9	26623723	C	T	0.108375	0.0509804	0.0337217
S09_26634203	9	26634203	G	T	0.0309996	0.0953867	0.745246
S09_26634217	9	26634217	C	T	0.0649597	0.0536018	0.225791
S09_26634223	9	26634223	A	G	-0.0657564	0.0399471	0.100007
S09_26634226	9	26634226	A	G	0.0963023	0.0493372	0.0511798
S09_26634229	9	26634229	G	A	-0.0381021	0.0396305	0.336528
S09_26634230	9	26634230	A	G	-0.0602193	0.0466812	0.197295
S09_26634235	9	26634235	T	C	-0.0223549	0.0364785	0.540109
S09_26634245	9	26634245	T	C	0.0371067	0.0446971	0.4066
S09_26634246	9	26634246	G	T	0.0208564	0.0501276	0.677436
S09_26634252	9	26634252	T	C	0.0767944	0.0549872	0.162795
S09_26634253	9	26634253	A	G	-0.0228419	0.0456241	0.616706
S09_26634257	9	26634257	C	A	-0.0173452	0.075958	0.819411
S09_26649408	9	26649408	A	G	0.0466023	0.0350802	0.184282
S09_26649409	9	26649409	G	A	0.026223	0.0348962	0.452526
S09_26666705	9	26666705	G	A	0.0109046	0.0243859	0.654835
S09_26667595	9	26667595	C	T	0.0172673	0.0244394	0.479992
S09_26669313	9	26669313	T	C	-0.051085	0.0272233	0.0608265
S09_26767150	9	26767150	C	T	0.109886	0.0944818	0.245046
S09_26822240	9	26822240	G	A	0.137897	0.0735583	0.0610821
S09_26868200	9	26868200	C	T	-0.0272704	0.042871	0.524829
S09_26949652	9	26949652	G	T	-0.0380983	0.0303298	0.209312
S09_26996582	9	26996582	C	T	0.0387763	0.0535837	0.469416
S09_27073746	9	27073746	G	A	-0.0355327	0.0446093	0.42588
S09_27123407	9	27123407	G	T	0.0201983	0.0691537	0.770277
S09_27123408	9	27123408	C	T	0.0201983	0.0691537	0.770277
S09_27142842	9	27142842	G	A	0.109388	0.064514	0.0902251
S09_27168229	9	27168229	C	A	0.10155	0.0641302	0.113571
S09_27195359	9	27195359	G	A	0.027509	0.0222384	0.216326
S09_27195381	9	27195381	T	C	0.0520015	0.0241298	0.0313544
S09_27209285	9	27209285	C	T	0.0653125	0.051778	0.207412
S09_27209319	9	27209319	G	C	0.197585	0.125165	0.114691
S09_27209323	9	27209323	G	T	0.00463007	0.117459	0.968563
S09_27209330	9	27209330	G	A	0.0353701	0.0645087	0.583588
S09_27265541	9	27265541	T	C	0.0356524	0.0323693	0.27093
S09_27265545	9	27265545	G	A	-0.00254214	0.0513718	0.960541
S09_27265555	9	27265555	A	T	-0.00254214	0.0513718	0.960541
S09_27265567	9	27265567	A	T	0.0599406	0.0413892	0.147816
S09_27265582	9	27265582	T	C	0.0599406	0.0413892	0.147816
S09_27323902	9	27323902	G	A	0.111083	0.0777946	0.15358
S09_27323927	9	27323927	C	T	0.111083	0.0777946	0.15358
S09_27329427	9	27329427	A	G	-0.0111122	0.0546348	0.838865
S09_27382331	9	27382331	T	G	-0.0732947	0.128735	0.569229
S09_27382332	9	27382332	G	C	-0.0198429	0.0254836	0.436337
S09_27382336	9	27382336	T	C	0.0184874	0.0463515	0.690072
S09_27382343	9	27382343	C	A	-0.011409	0.0740354	0.877555
S09_27382370	9	27382370	A	G	0.0024285	0.0459442	0.957854
S09_27382372	9	27382372	C	T	0.0325671	0.083058	0.695053
S09_27407960	9	27407960	C	T	0.0362867	0.066026	0.582708
S09_27408007	9	27408007	G	T	-0.0427986	0.16032	0.789548
S09_27423437	9	27423437	T	C	0.0228712	0.0285152	0.422671
S09_27436581	9	27436581	C	A	-0.0658295	0.0905934	0.467583
S09_27436590	9	27436590	T	G	-0.0658295	0.0905934	0.467583
S09_27436607	9	27436607	C	T	0.0274658	0.0311111	0.377504
S09_27436664	9	27436664	A	T	0.00209286	0.0399216	0.958199
S09_27436670	9	27436670	G	A	0.0710388	0.0687893	0.301951
S09_27442638	9	27442638	C	T	0.0046317	0.0666506	0.944609
S09_30726438	9	30726438	A	C	-0.0242035	0.0390787	0.535801
S09_30726453	9	30726453	C	A	-0.107726	0.0485329	0.0266288
S09_30726458	9	30726458	A	G	0.0125879	0.0210059	0.549115
S09_30726466	9	30726466	C	G	0.0107042	0.0507672	0.833041
S09_30726490	9	30726490	C	T	-0.0417802	0.0344498	0.22545
S09_30793659	9	30793659	G	A	-0.0135627	0.0312209	0.664067
S09_30793683	9	30793683	T	C	-0.0362635	0.0462911	0.433559
S09_30793708	9	30793708	A	T	-0.00176665	0.0336457	0.958133
S09_30793726	9	30793726	T	G	-0.00176665	0.0336457	0.958133
S09_30815206	9	30815206	C	T	0.0380185	0.19342	0.844206
S09_30864884	9	30864884	C	T	0.00867713	0.0413746	0.833921
S09_30885253	9	30885253	G	T	-0.0248452	0.0476155	0.601913
S09_30885268	9	30885268	T	C	-0.0440478	0.0488697	0.367592
S09_30981682	9	30981682	G	T	-0.00444242	0.0474053	0.925354
S09_30981691	9	30981691	C	T	-0.142058	0.072861	0.051442
S09_30981694	9	30981694	G	A	-0.00444242	0.0474053	0.925354
S09_30981729	9	30981729	G	T	-0.142058	0.072861	0.051442
S09_30995712	9	30995712	G	C	0.0405416	0.0560212	0.469402
S09_30995784	9	30995784	A	G	0.0312762	0.0563356	0.578878
S09_31020610	9	31020610	T	C	-0.0185942	0.0426157	0.662681
S09_31020616	9	31020616	G	C	-0.0185942	0.0426157	0.662681
S09_31020620	9	31020620	A	T	-0.0185942	0.0426157	0.662681
S09_31021767	9	31021767	A	T	0.0191826	0.0236881	0.418215
S09_31021773	9	31021773	A	C	0.00633985	0.0308502	0.837213
S09_31021818	9	31021818	T	G	0.0338374	0.0381879	0.375754
S09_31021831	9	31021831	A	C	-0.012515	0.0306009	0.68263
S09_31021849	9	31021849	C	G	0.0291191	0.0425648	0.494036
S09_31021870	9	31021870	C	T	0.00671857	0.0242704	0.781964
S09_31023513	9	31023513	T	G	-0.113535	0.122985	0.356105
S09_31035702	9	31035702	G	C	0.00196035	0.0258835	0.939641
S09_31114162	9	31114162	C	T	-0.00812851	0.0629542	0.897286
S09_31214659	9	31214659	G	A	-0.0545293	0.064354	0.396978
S09_31308885	9	31308885	C	T	-0.0541512	0.0331308	0.102423
S09_31349971	9	31349971	T	A	-0.000186699	0.0474869	0.996864
S09_31350025	9	31350025	G	A	-0.000186699	0.0474869	0.996864
S09_31412218	9	31412218	C	G	0.014134	0.0911103	0.876744
S09_31412229	9	31412229	G	A	0.0631797	0.0607438	0.298502
S09_31412240	9	31412240	C	T	-0.0350324	0.0296949	0.238334
S09_31412241	9	31412241	G	C	-0.0350324	0.0296949	0.238334
S09_31412252	9	31412252	T	C	0.014134	0.0911103	0.876744
S09_31412253	9	31412253	A	G	0.0631797	0.0607438	0.298502
S09_31412255	9	31412255	G	T	-0.0143421	0.0270407	0.595939
S09_31474516	9	31474516	T	A	0.0349542	0.04932	0.478633
S09_31489638	9	31489638	A	G	-0.0884375	0.0426973	0.0385467
S09_31489648	9	31489648	C	T	-0.0884375	0.0426973	0.0385467
S09_31489679	9	31489679	G	T	-0.0884375	0.0426973	0.0385467
S09_31489688	9	31489688	A	G	-0.0884375	0.0426973	0.0385467
S09_31504627	9	31504627	G	A	0.056886	0.0506807	0.2619
S09_31524398	9	31524398	T	G	-0.0495473	0.0452282	0.273519
S09_31524491	9	31524491	A	G	-0.029418	0.0465501	0.52753
S09_31551270	9	31551270	C	T	0.0100283	0.0461722	0.828094
S09_31551282	9	31551282	C	T	4.82652e-05	0.0316638	0.998784
S09_31551314	9	31551314	G	A	0.0149633	0.0448023	0.738448
S09_31551315	9	31551315	G	T	-0.0510771	0.0563282	0.364707
S09_31551326	9	31551326	A	G	-0.0348373	0.0513794	0.497876
S09_31599051	9	31599051	T	C	0.123349	0.0535056	0.0213168
S09_31665427	9	31665427	G	A	0.0210159	0.0522527	0.68761
S09_31665432	9	31665432	T	C	-0.0587132	0.0384752	0.127273
S09_31665434	9	31665434	T	G	0.0164817	0.0648304	0.799363
S09_31665441	9	31665441	C	A	-0.114791	0.0984743	0.243969
S09_31665442	9	31665442	T	C	-0.00190578	0.0448943	0.966147
S09_31665445	9	31665445	T	C	0.00204298	0.0376621	0.956749
S09_31665464	9	31665464	C	T	-0.0441327	0.0605304	0.466083
S09_31665472	9	31665472	C	T	-0.0107218	0.0558889	0.847898
S09_31665473	9	31665473	C	T	-0.0232329	0.056304	0.679948
S09_31665476	9	31665476	C	T	0.0124251	0.0486052	0.798277
S09_31672871	9	31672871	C	T	-0.00978731	0.0318748	0.758855
S09_31734190	9	31734190	C	T	-0.0450632	0.0353264	0.202335
S09_31734198	9	31734198	A	C	-0.0336298	0.0408273	0.410269
S09_31743014	9	31743014	G	C	0.0198775	0.0298226	0.505203
S09_31752277	9	31752277	T	C	0.0556817	0.0694373	0.42277
S09_31764564	9	31764564	C	G	0.0347586	0.0670562	0.604309
S09_31764572	9	31764572	G	A	0.0347586	0.0670562	0.604309
S09_31764601	9	31764601	A	G	0.0347586	0.0670562	0.604309
S09_31764628	9	31764628	G	A	0.0264114	0.0502769	0.599458
S09_31774700	9	31774700	T	A	0.038659	0.0606888	0.524244
S09_31774779	9	31774779	G	A	0.0159094	0.0605965	0.792945
S09_31783452	9	31783452	C	T	0.0110061	0.0601609	0.854872
S09_31809645	9	31809645	A	G	-0.0356881	0.04178	0.39317
S09_31847898	9	31847898	A	T	-0.0395585	0.0724107	0.584956
S09_31847911	9	31847911	G	A	0.0185048	0.0396483	0.640782
S09_31847925	9	31847925	A	G	0.0185048	0.0396483	0.640782
S09_31847962	9	31847962	C	G	0.0161594	0.0773181	0.834485
S09_31847975	9	31847975	C	T	0.0161594	0.0773181	0.834485
S09_31847976	9	31847976	A	G	0.061151	0.0596851	0.305776
S09_31847997	9	31847997	T	C	0.061151	0.0596851	0.305776
S09_31856078	9	31856078	C	T	0.018052	0.0347781	0.603813
S09_31951403	9	31951403	G	T	-0.0378754	0.0578569	0.512826
S09_31951408	9	31951408	C	T	-0.0378754	0.0578569	0.512826
S09_31996768	9	31996768	C	A	0.0720826	0.0628317	0.251514
S09_31996771	9	31996771	G	A	0.0720826	0.0628317	0.251514
S09_32088166	9	32088166	T	A	0.131129	0.0598221	0.0285726
S09_32088175	9	32088175	G	A	-0.0298044	0.0499589	0.550901
S09_32088177	9	32088177	A	G	-0.0396733	0.0521628	0.447065
S09_32088185	9	32088185	C	T	-0.0546796	0.0412596	0.185338
S09_32088186	9	32088186	A	G	-0.0525908	0.0339371	0.121487
S09_32088203	9	32088203	G	A	-0.0350396	0.0525302	0.504876
S09_32088222	9	32088222	T	C	-0.0589341	0.0342576	0.0856314
S09_32106039	9	32106039	C	G	0.0178152	0.0274089	0.51583
S09_32106060	9	32106060	G	C	0.0211136	0.0269324	0.433224
S09_32106091	9	32106091	T	A	0.0178152	0.0274089	0.51583
S09_32111563	9	32111563	T	A	0.0378045	0.0542452	0.485989
S09_32111565	9	32111565	A	C	0.0378045	0.0542452	0.485989
S09_32111566	9	32111566	C	G	0.0378045	0.0542452	0.485989
S09_32111575	9	32111575	G	C	0.00301084	0.0614047	0.960901
S09_32111614	9	32111614	G	A	0.137492	0.106822	0.198305
S09_32157018	9	32157018	C	A	0.00423798	0.0624527	0.945909
S09_32157023	9	32157023	T	C	0.00423798	0.0624527	0.945909
S09_32168529	9	32168529	A	C	-0.0132176	0.0594057	0.823965
S09_32168536	9	32168536	T	G	0.0814026	0.0602836	0.177165
S09_32168539	9	32168539	T	G	0.0656845	0.0521424	0.208017
S09_32168543	9	32168543	G	A	0.0317964	0.0256949	0.216158
S09_32168570	9	32168570	T	G	-0.00248934	0.0581064	0.965835
S09_32168572	9	32168572	G	T	0.0191354	0.0482783	0.691912
S09_32209913	9	32209913	C	A	0.0413994	0.0693345	0.550555
S09_32209919	9	32209919	A	G	0.0413994	0.0693345	0.550555
S09_32231993	9	32231993	A	G	0.0124602	0.0425257	0.769569
S09_32231998	9	32231998	A	T	-0.0266482	0.166871	0.87315
S09_32256117	9	32256117	G	A	-0.0285765	0.0431609	0.508039
S09_32262191	9	32262191	C	T	0.103508	0.0709833	0.145044
S09_32262193	9	32262193	G	A	-0.0902838	0.0478161	0.0592468
S09_32262199	9	32262199	T	G	-0.0430692	0.0476803	0.366553
S09_32262225	9	32262225	G	A	0.0637177	0.0616417	0.301494
S09_32287910	9	32287910	A	G	-0.0383162	0.0484647	0.429333
S09_32287921	9	32287921	T	C	0.00157613	0.0351279	0.96422
S09_32320410	9	32320410	T	C	-0.0117646	0.0947101	0.901165
S09_32320427	9	32320427	G	T	-0.0117646	0.0947101	0.901165
S09_32323081	9	32323081	G	C	0.0570585	0.0622244	0.359337
S09_32357206	9	32357206	C	T	0.0145679	0.0436124	0.738414
S09_32402236	9	32402236	G	A	0.0659865	0.0711066	0.353597
S09_32409924	9	32409924	A	G	0.0252706	0.0509139	0.619745
S09_32409926	9	32409926	T	G	0.136477	0.0729384	0.0615696
S09_32409957	9	32409957	G	A	-0.00401098	0.0305137	0.895443
S09_32410025	9	32410025	G	A	-0.0256685	0.0281392	0.361848
S09_32410038	9	32410038	T	C	-0.0256685	0.0281392	0.361848
S09_32439451	9	32439451	C	T	-0.0200894	0.046129	0.663274
S09_32472825	9	32472825	C	A	-0.0937684	0.0468501	0.0455678
S09_32472826	9	32472826	G	T	-0.0937684	0.0468501	0.0455678
S09_32495346	9	32495346	C	T	-0.0129713	0.029817	0.663617
S09_32521693	9	32521693	G	C	-0.0834718	0.0465303	0.0730767
S09_32521737	9	32521737	G	A	-0.114035	0.0746618	0.126937
S09_32521788	9	32521788	C	T	0.057187	0.0265176	0.0312369
S09_32579551	9	32579551	G	T	-0.0416069	0.130453	0.749825
S09_32598166	9	32598166	C	A	0.0836712	0.0437707	0.0561677
S09_32598181	9	32598181	C	T	0.0348425	0.0715672	0.626454
S09_32598196	9	32598196	C	T	0.0314419	0.0283071	0.266901
S09_32598209	9	32598209	A	G	0.0745013	0.0561444	0.184774
S09_32659883	9	32659883	T	C	-0.0393351	0.0346354	0.256313
S09_32659887	9	32659887	A	T	-0.06537	0.061769	0.290132
S09_32659889	9	32659889	A	G	0.0740275	0.0683276	0.278839
S09_32659897	9	32659897	A	G	0.0356536	0.0932478	0.702267
S09_32659898	9	32659898	A	G	-0.0275824	0.0709398	0.697482
S09_32659899	9	32659899	C	G	-0.00690914	0.0304561	0.820575
S09_32659904	9	32659904	A	G	-0.0948271	0.0981341	0.334088
S09_32659905	9	32659905	A	G	-0.0615277	0.0881346	0.485243
S09_32659909	9	32659909	A	G	0.0153488	0.0943749	0.870832
S09_32659933	9	32659933	A	G	-0.0704006	0.118318	0.551947
S09_32659939	9	32659939	G	A	-0.0325384	0.0897096	0.716886
S09_32793737	9	32793737	G	A	-0.0399268	0.0874799	0.648177
S09_32797110	9	32797110	C	T	-0.0701999	0.074837	0.348414
S09_32797132	9	32797132	C	A	0.311465	0.561064	0.578907
S09_32797322	9	32797322	G	A	-0.0577366	0.0468906	0.21845
S09_32797773	9	32797773	C	T	0.0457269	0.0623635	0.46356
S09_32797784	9	32797784	G	A	0.0768111	0.0758433	0.311378
S09_32803220	9	32803220	C	T	-0.0985049	0.0891171	0.269232
S09_32803234	9	32803234	C	T	0.0279422	0.0322163	0.385933
S09_32807791	9	32807791	G	T	-0.020487	0.0485901	0.673371
S09_32819309	9	32819309	C	T	-0.124731	0.0985451	0.205855
S09_32819321	9	32819321	C	T	-0.220418	0.117921	0.0618371
S09_32819332	9	32819332	A	T	0.0345995	0.0375853	0.357466
S09_32819338	9	32819338	C	T	0.0268356	0.0429795	0.532495
S09_32819350	9	32819350	G	C	0.0319735	0.0595565	0.591464
S09_32820284	9	32820284	C	T	-0.00399142	0.0933467	0.965901
S09_32820306	9	32820306	G	A	0.0495875	0.0421352	0.239482
S09_32820314	9	32820314	G	A	0.0200517	0.0216469	0.354472
S09_32864085	9	32864085	T	A	0.001699	0.0257802	0.947466
S09_32864089	9	32864089	A	G	0.0340223	0.024413	0.163692
S09_32948457	9	32948457	C	T	0.129318	0.0694262	0.0627517
S09_32990265	9	32990265	C	T	0.072271	0.0371755	0.0521229
S09_33005290	9	33005290	A	G	-0.0341295	0.0730473	0.640423
S09_33005301	9	33005301	T	C	-0.0647254	0.0965014	0.502528
S09_33005303	9	33005303	C	A	-0.00101983	0.059497	0.986327
S09_33064148	9	33064148	G	C	-0.00348149	0.0608311	0.95437
S09_33065550	9	33065550	T	C	0.0156554	0.0515686	0.761498
S09_33070745	9	33070745	G	A	0.0109641	0.0328942	0.738955
S09_33096034	9	33096034	A	C	-0.0224977	0.0884807	0.799333
S09_33105998	9	33105998	G	C	0.0781362	0.0750989	0.298343
S09_33191695	9	33191695	C	T	0.0120259	0.0289137	0.67754
S09_33252001	9	33252001	G	A	-0.0642858	0.0542807	0.23652
S09_33252014	9	33252014	C	G	-0.0137648	0.0327826	0.674647
S09_33252026	9	33252026	C	T	0.0177248	0.0373247	0.634957
S09_33264007	9	33264007	G	C	0.0354859	0.075008	0.636231
S09_33264016	9	33264016	G	A	-0.00315771	0.0384541	0.934568
S09_33264020	9	33264020	C	T	0.0713765	0.0945566	0.450484
S09_33264049	9	33264049	A	G	0.0713765	0.0945566	0.450484
S09_33269803	9	33269803	G	T	-0.0105593	0.0229443	0.645446
S09_33294619	9	33294619	C	T	-0.0285986	0.0476976	0.548898
S09_33294645	9	33294645	G	T	-0.0370878	0.0467349	0.427597
S09_33318603	9	33318603	G	T	-0.0123798	0.10121	0.902668
S09_33318624	9	33318624	G	A	-0.0123798	0.10121	0.902668
S09_33318647	9	33318647	G	A	-0.0290249	0.0856148	0.734656
S09_33319821	9	33319821	A	G	0.597835	0.554164	0.280891
S09_33353332	9	33353332	G	A	-0.0190251	0.0528775	0.719063
S09_33370705	9	33370705	A	T	-0.0359519	0.0310511	0.247164
S09_33370722	9	33370722	C	G	-0.0147701	0.0474692	0.755739
S09_33389926	9	33389926	T	C	-0.0349867	0.0921239	0.704177
S09_33389948	9	33389948	G	A	-0.0349867	0.0921239	0.704177
S09_33390000	9	33390000	G	A	-0.0512057	0.0471516	0.277706
S09_33390037	9	33390037	T	C	0.00628048	0.0443501	0.887411
S09_33441613	9	33441613	A	C	-0.111192	0.0659444	0.0920261
S09_33441707	9	33441707	A	T	0.016929	0.048799	0.728717
S09_33477520	9	33477520	C	T	0.0332762	0.103702	0.748355
S09_33477524	9	33477524	C	T	0.0332762	0.103702	0.748355
S09_33477592	9	33477592	C	T	-0.0397774	0.0793993	0.616478
S09_33477605	9	33477605	C	T	-0.0397774	0.0793993	0.616478
S09_33479819	9	33479819	T	C	-0.0308038	0.0304326	0.311648
S09_33519418	9	33519418	G	A	0.0307504	0.0289709	0.28871
S09_33519459	9	33519459	C	T	0.0896909	0.0674221	0.183675
S09_33519483	9	33519483	T	C	0.0773493	0.0762139	0.310359
S09_33546650	9	33546650	C	T	-0.025259	0.0464218	0.58646
S09_33546654	9	33546654	C	T	0.0136381	0.0482215	0.777362
S09_33546764	9	33546764	C	T	-0.0075933	0.0620055	0.902554
S09_33546856	9	33546856	C	T	-0.0905205	0.0612323	0.139586
S09_33652488	9	33652488	A	G	-0.0420794	0.0589903	0.475781
S09_33662065	9	33662065	A	G	-0.00425724	0.0309785	0.890717
S09_33662075	9	33662075	G	A	0.00704083	0.027476	0.797799
S09_33662084	9	33662084	C	T	-0.00425724	0.0309785	0.890717
S09_33662096	9	33662096	G	A	-0.00425724	0.0309785	0.890717
S09_33809341	9	33809341	A	C	0.0154888	0.0367755	0.673704
S09_33809342	9	33809342	T	G	0.0153188	0.0366915	0.676386
S09_33809362	9	33809362	C	G	0.0274563	0.0356929	0.441904
S09_33809366	9	33809366	C	T	0.0418009	0.0430341	0.331572
S09_33809384	9	33809384	T	G	0.0418009	0.0430341	0.331572
S09_33809391	9	33809391	A	G	-0.0221646	0.0458989	0.629254
S09_33809395	9	33809395	T	C	0.00341804	0.0586672	0.95355
S09_33809397	9	33809397	G	A	0.0179544	0.0700243	0.797684
S09_33809402	9	33809402	C	T	0.113076	0.0684434	0.0987719
S09_33809407	9	33809407	C	T	0.0228796	0.0893946	0.798042
S09_33809409	9	33809409	T	A	0.0307577	0.164812	0.851988
S09_33809417	9	33809417	C	A	0.0451558	0.126906	0.722038
S09_33809433	9	33809433	G	A	0.0986824	0.0702487	0.160352
S09_33809441	9	33809441	T	C	-0.0306262	0.0447281	0.493653
S09_33809447	9	33809447	T	C	0.117176	0.0479027	0.0145828
S09_33818384	9	33818384	C	A	0.0107515	0.0340889	0.752515
S09_33880961	9	33880961	G	A	-0.0205976	0.0346525	0.552354
S09_33880992	9	33880992	T	C	-0.0205976	0.0346525	0.552354
S09_33894677	9	33894677	G	A	-0.0517731	0.116967	0.658114
S09_33894679	9	33894679	G	A	-0.0517731	0.116967	0.658114
S09_33928971	9	33928971	G	C	0.00579729	0.0988101	0.953224
S09_33928992	9	33928992	G	C	-0.0012375	0.0353551	0.972084
S09_33929038	9	33929038	G	A	0.0612623	0.0354076	0.0838513
S09_33994535	9	33994535	T	A	-0.0257366	0.0297237	0.386739
S09_33994556	9	33994556	T	C	-0.0247391	0.0301057	0.411387
S09_33994557	9	33994557	G	A	0.0204425	0.104547	0.845008
S09_34004623	9	34004623	A	G	0.0322057	0.0680453	0.636086
S09_34006184	9	34006184	C	T	-0.0369716	0.106649	0.728903
S09_34127348	9	34127348	A	G	-0.178812	0.558076	0.748716
S09_34127367	9	34127367	T	C	0.860079	0.564581	0.127924
S09_34137743	9	34137743	G	A	0.0169104	0.0779925	0.828384
S09_34151615	9	34151615	G	C	-0.0173677	0.0941732	0.853713
S09_34261344	9	34261344	C	G	0.00554183	0.0967253	0.95432
S09_34294575	9	34294575	C	A	-0.0458974	0.0387625	0.23662
S09_34294622	9	34294622	C	T	0.00446804	0.0839786	0.957578
S09_34297787	9	34297787	G	A	0.0237168	0.0679209	0.727014
S09_34297874	9	34297874	C	T	0.065975	0.062288	0.289725
S09_34300577	9	34300577	G	A	-0.0586983	0.0388853	0.131428
S09_34305335	9	34305335	A	G	0.0385644	0.0401077	0.336484
S09_34305337	9	34305337	C	T	-0.0154469	0.0589973	0.793502
S09_34305347	9	34305347	C	T	-0.0319355	0.0413504	0.440081
S09_34313912	9	34313912	G	T	-0.130634	0.330335	0.692573
S09_34313930	9	34313930	C	T	-0.0476807	0.0819266	0.56068
S09_34313956	9	34313956	A	G	-0.0444191	0.0798213	0.577985
S09_34359674	9	34359674	C	T	0.0258628	0.0640642	0.686504
S09_34424654	9	34424654	G	A	0.0634007	0.0699143	0.364676
S09_34442228	9	34442228	A	T	0.0188348	0.0642529	0.769469
S09_34442229	9	34442229	G	C	-0.0212262	0.0723716	0.769348
S09_34443111	9	34443111	G	A	0.0350492	0.11667	0.763913
S09_34443112	9	34443112	C	G	0.00996983	0.0639744	0.876184
S09_34450379	9	34450379	T	C	0.0374718	0.062311	0.547709
S09_34450402	9	34450402	C	T	0.0321384	0.062436	0.606829
S09_34473918	9	34473918	T	C	0.0128301	0.0493729	0.795015
S09_34473933	9	34473933	C	G	0.00845873	0.0492993	0.863797
S09_34495211	9	34495211	T	C	-0.0385078	0.0511443	0.451643
S09_34495221	9	34495221	A	G	-0.0385078	0.0511443	0.451643
S09_34593996	9	34593996	G	A	-0.0357001	0.0415285	0.390152
S09_34593997	9	34593997	C	T	-0.0357001	0.0415285	0.390152
S09_34603257	9	34603257	T	C	0.0230984	0.0640659	0.718506
S09_34612968	9	34612968	A	T	0.014252	0.0635033	0.822462
S09_34612990	9	34612990	C	T	-0.0449287	0.0471511	0.34085
S09_34648634	9	34648634	G	A	-0.00107783	0.064605	0.986692
S09_34648656	9	34648656	C	T	-0.0409453	0.0503966	0.416688
S09_34700102	9	34700102	A	G	-0.0612628	0.0482219	0.204175
S09_34700144	9	34700144	G	C	0.0253512	0.0942818	0.788063
S09_34706009	9	34706009	A	G	0.0242246	0.0264505	0.359932
S09_34706024	9	34706024	A	G	-0.0181229	0.0254345	0.476273
S09_34706048	9	34706048	A	G	0.0242246	0.0264505	0.359932
S09_34706063	9	34706063	C	T	0.0407178	0.0303442	0.179893
S09_34711225	9	34711225	A	G	0.167186	0.321357	0.602986
S09_34723402	9	34723402	C	T	-0.00913893	0.0289999	0.752712
S09_34826400	9	34826400	G	T	0.0439138	0.0607608	0.469985
S09_34826413	9	34826413	C	A	-0.0246448	0.0461517	0.593442
S09_34826416	9	34826416	G	A	0.0147946	0.0479713	0.757828
S09_34844674	9	34844674	C	T	-0.0168302	0.0301872	0.57727
S09_34844693	9	34844693	A	G	-0.0142397	0.0303597	0.63913
S09_34865631	9	34865631	A	C	-0.00790601	0.059491	0.894299
S09_34865670	9	34865670	C	T	-0.00790601	0.059491	0.894299
S09_34865675	9	34865675	G	A	0.0132207	0.0410832	0.747657
S09_34924190	9	34924190	T	C	-0.0771548	0.0412949	0.0619514
S09_34924221	9	34924221	G	T	-0.0771548	0.0412949	0.0619514
S09_34924232	9	34924232	G	C	-0.0771548	0.0412949	0.0619514
S09_34970166	9	34970166	G	A	0.208607	0.105928	0.0491443
S09_34975885	9	34975885	C	T	-0.022055	0.0555907	0.69163
S09_35028028	9	35028028	C	T	-0.0160856	0.0482234	0.738766
S09_35028037	9	35028037	T	C	0.0508978	0.0689698	0.460676
S09_35028066	9	35028066	G	C	-0.118634	0.0709907	0.0949582
S09_35066938	9	35066938	T	C	-0.0126032	0.0505374	0.803107
S09_35072496	9	35072496	C	G	-0.0360589	0.0451095	0.424238
S09_35072506	9	35072506	C	G	-0.0360589	0.0451095	0.424238
S09_35072540	9	35072540	G	A	-0.0360589	0.0451095	0.424238
S09_35094176	9	35094176	A	G	0.0347285	0.0914445	0.704178
S09_35122483	9	35122483	C	T	0.123784	0.124099	0.318742
S09_35129351	9	35129351	G	A	0.014999	0.096969	0.877101
S09_35129397	9	35129397	C	A	0.0097258	0.0515637	0.850425
S09_35130017	9	35130017	G	A	0.0872949	0.0749154	0.24415
S09_35130047	9	35130047	C	T	0.0872949	0.0749154	0.24415
S09_35217136	9	35217136	A	G	-0.0321506	0.061149	0.599142
S09_35229235	9	35229235	G	A	0.025256	0.0622604	0.685072
S09_35255288	9	35255288	A	C	0.0352034	0.0564339	0.532877
S09_35255294	9	35255294	A	T	0.0578964	0.0429522	0.177937
S09_35365479	9	35365479	C	G	-0.048222	0.140005	0.730582
S09_35365490	9	35365490	T	C	-0.048222	0.140005	0.730582
S09_35365510	9	35365510	A	G	-0.048222	0.140005	0.730582
S09_35365533	9	35365533	C	T	-0.048222	0.140005	0.730582
S09_35411203	9	35411203	T	C	0.0398233	0.0417113	0.339903
S09_35411240	9	35411240	G	A	0.0398233	0.0417113	0.339903
S09_35420911	9	35420911	A	G	0.0451792	0.0578664	0.435104
S09_35483835	9	35483835	T	C	-0.0741991	0.148586	0.617611
S09_35483866	9	35483866	G	A	-0.0741991	0.148586	0.617611
S09_35488519	9	35488519	C	G	-0.0184373	0.0673777	0.784408
S09_35488560	9	35488560	C	T	-0.0184373	0.0673777	0.784408
S09_35520269	9	35520269	C	T	-0.0420301	0.0273694	0.124885
S09_35568183	9	35568183	T	C	-0.023767	0.0488427	0.626628
S09_35568227	9	35568227	G	A	0.0017867	0.062022	0.977023
S09_35570410	9	35570410	G	A	-0.00705607	0.0467623	0.880086
S09_35577084	9	35577084	C	T	0.220959	0.0872999	0.0114995
S09_35577105	9	35577105	C	T	0.220959	0.0872999	0.0114995
S09_35577107	9	35577107	A	G	0.220959	0.0872999	0.0114995
S09_35577134	9	35577134	G	A	-0.0537927	0.0474096	0.256754
S09_35577135	9	35577135	C	T	-0.0393493	0.0747014	0.598461
S09_35588688	9	35588688	G	T	-0.0138715	0.0474123	0.7699
S09_35602732	9	35602732	A	G	0.0347003	0.0482185	0.471883
S09_35613085	9	35613085	T	C	-0.0360798	0.0470019	0.442862
S09_35613188	9	35613188	G	A	0.205991	0.238025	0.386983
S09_35613207	9	35613207	A	G	-0.160773	0.0741602	0.0303615
S09_35618062	9	35618062	A	G	-0.0192818	0.0347211	0.57877
S09_35679539	9	35679539	A	T	-0.0300924	0.0529399	0.569852
S09_35688602	9	35688602	G	A	-0.0640302	0.0456458	0.160946
S09_35703796	9	35703796	C	T	-0.0462413	0.0465859	0.321103
S09_35703852	9	35703852	G	A	-0.0609166	0.0473996	0.19898
S09_35703858	9	35703858	C	T	-0.115543	0.0739864	0.118626
S09_35753966	9	35753966	C	T	-0.0241573	0.0817457	0.76765
S09_35769290	9	35769290	G	A	0.0643508	0.167702	0.701254
S09_35788922	9	35788922	A	G	0.107837	0.112391	0.337508
S09_35788927	9	35788927	A	G	0.10264	0.117261	0.381579
S09_35845927	9	35845927	A	T	0.0393841	0.112014	0.725201
S09_35869949	9	35869949	T	A	0.0410173	0.0631538	0.51615
S09_35902150	9	35902150	C	T	0.0638876	0.0612978	0.297505
S09_35902168	9	35902168	C	T	0.002968	0.0772262	0.969349
S09_35902188	9	35902188	G	A	-0.0812307	0.0553951	0.142805
S09_35902192	9	35902192	T	C	0.0406967	0.0482227	0.398875
S09_35902202	9	35902202	A	G	-0.0812307	0.0553951	0.142805
S09_35956890	9	35956890	C	A	0.000665965	0.0482156	0.988982
S09_35956891	9	35956891	A	T	0.000665965	0.0482156	0.988982
S09_35958096	9	35958096	C	T	0.0264002	0.0651201	0.68525
S09_36067291	9	36067291	G	T	-0.00909771	0.0367777	0.804664
S09_36067337	9	36067337	G	T	-0.00909771	0.0367777	0.804664
S09_36110108	9	36110108	G	A	0.0309005	0.0368405	0.401768
S09_36110135	9	36110135	A	C	0.178893	0.0879043	0.0420613
S09_36110143	9	36110143	A	C	-0.000633167	0.0406227	0.987567
S09_36137145	9	36137145	T	G	0.191151	0.228231	0.402458
S09_36137150	9	36137150	G	T	0.376194	0.407079	0.355604
S09_36137151	9	36137151	A	G	-0.176872	0.281123	0.529362
S09_36137155	9	36137155	G	T	-0.179195	0.396327	0.651249
S09_36137157	9	36137157	T	G	0.815328	0.55993	0.145619
S09_36143803	9	36143803	A	G	-0.0180855	0.0262369	0.490758
S09_36143832	9	36143832	A	G	-0.013816	0.02467	0.575562
S09_36145784	9	36145784	A	G	-0.0274158	0.0469379	0.559272
S09_36145828	9	36145828	C	A	0.0197883	0.0456876	0.665004
S09_36145855	9	36145855	C	T	0.000451583	0.045343	0.992055
S09_36162025	9	36162025	G	A	-0.0325904	0.0304162	0.284169
S09_36292656	9	36292656	C	T	0.192758	0.162077	0.234556
S09_36322098	9	36322098	G	A	-0.032861	0.0373537	0.379184
S09_36349877	9	36349877	T	C	-0.997363	0.536469	0.0632536
S09_36349890	9	36349890	T	C	0.265838	0.320939	0.407658
S09_36368782	9	36368782	C	T	-0.0482489	0.0581026	0.406472
S09_36368790	9	36368790	G	A	0.0081508	0.0443175	0.854108
S09_36472163	9	36472163	C	A	0.0095096	0.0292845	0.745441
S09_36546823	9	36546823	C	A	0.0149295	0.0548716	0.785607
S09_36546836	9	36546836	C	T	0.0149295	0.0548716	0.785607
S09_36546838	9	36546838	C	G	-0.0420543	0.0236287	0.0753611
S09_36606042	9	36606042	G	C	0.00108022	0.0506368	0.982984
S09_36614695	9	36614695	T	C	0.0165511	0.0508924	0.745073
S09_36614712	9	36614712	A	C	0.0165511	0.0508924	0.745073
S09_36614732	9	36614732	A	C	0.0165511	0.0508924	0.745073
S09_36650211	9	36650211	A	G	-0.0520136	0.0407548	0.202112
S09_36650237	9	36650237	G	A	-0.0520136	0.0407548	0.202112
S09_36650240	9	36650240	A	G	-0.0520136	0.0407548	0.202112
S09_36712136	9	36712136	C	A	-0.0286391	0.0493227	0.561587
S09_36712137	9	36712137	G	T	-0.0286391	0.0493227	0.561587
S09_36715668	9	36715668	T	C	1.03285	0.317145	0.00115853
S09_36745607	9	36745607	G	A	-0.00733262	0.0622198	0.906206
S09_36745614	9	36745614	T	C	0.0137241	0.0624785	0.826172
S09_36750502	9	36750502	G	T	0.0348755	0.0485182	0.472396
S09_36845465	9	36845465	G	A	0.047422	0.0688609	0.491168
S09_36845485	9	36845485	C	G	-0.0476185	0.0477129	0.31847
S09_36846531	9	36846531	C	T	-0.0463496	0.0468684	0.322896
S09_36846601	9	36846601	G	A	-0.0221526	0.0460666	0.630687
S09_36918666	9	36918666	G	A	-0.0253445	0.0666335	0.703748
S09_36918672	9	36918672	G	T	-0.0253445	0.0666335	0.703748
S09_36968078	9	36968078	C	T	-0.0284328	0.04353	0.513767
S09_37010981	9	37010981	A	T	-0.122931	0.082293	0.135486
S09_37019210	9	37019210	C	T	-0.0539483	0.0489784	0.270913
S09_37102216	9	37102216	T	C	-0.0327705	0.0373962	0.381039
S09_37125770	9	37125770	G	C	0.0804046	0.0498041	0.1067
S09_37136056	9	37136056	C	T	-0.0297785	0.0743971	0.689033
S09_37153489	9	37153489	A	G	-0.0918793	0.092687	0.321745
S09_37162289	9	37162289	A	T	-0.0185941	0.0566334	0.742724
S09_37162291	9	37162291	T	A	0.160314	0.126233	0.204335
S09_37173480	9	37173480	G	A	0.0332507	0.0460795	0.470685
S09_37173508	9	37173508	C	T	-0.0861335	0.0477641	0.07159
S09_37173555	9	37173555	G	A	0.0344295	0.0336957	0.307093
S09_37173556	9	37173556	C	T	0.0595249	0.0608082	0.327828
S09_37173591	9	37173591	G	A	0.0157774	0.0371439	0.671085
S09_37177353	9	37177353	G	A	0.0587371	0.0604084	0.33108
S09_37184586	9	37184586	C	A	-0.00199805	0.0257585	0.938184
S09_37184628	9	37184628	C	T	-0.00199805	0.0257585	0.938184
S09_37207658	9	37207658	G	T	0.0454081	0.057921	0.433215
S09_37207675	9	37207675	A	G	0.0454081	0.057921	0.433215
S09_37353824	9	37353824	A	G	-0.0180558	0.563048	0.974423
S09_37355300	9	37355300	T	G	0.634076	0.391802	0.105847
S09_37355306	9	37355306	T	C	-0.665474	0.562733	0.237212
S09_37394251	9	37394251	T	C	-0.109524	0.570355	0.847752
S09_37593798	9	37593798	T	C	0.0753027	0.0953058	0.429615
S09_37593811	9	37593811	A	G	0.0753027	0.0953058	0.429615
S09_37596626	9	37596626	G	A	-0.0559825	0.0510367	0.272902
S09_37607323	9	37607323	C	A	-0.0531382	0.0424471	0.210862
S09_37614221	9	37614221	T	G	-0.0312956	0.0964968	0.745754
S09_37645884	9	37645884	T	G	0.0107868	0.0670792	0.872272
S09_37645899	9	37645899	G	A	0.0107868	0.0670792	0.872272
S09_37660047	9	37660047	C	T	-0.0166005	0.0593327	0.77969
S09_37660080	9	37660080	T	C	-0.0166005	0.0593327	0.77969
S09_37660098	9	37660098	C	T	-0.0407058	0.0720524	0.572215
S09_37660634	9	37660634	T	G	0.0142947	0.0513387	0.780724
S09_37661236	9	37661236	A	G	0.0617214	0.0285034	0.0305527
S09_37665291	9	37665291	T	C	-0.0126008	0.0347589	0.717027
S09_37665308	9	37665308	A	G	-0.0996663	0.0703855	0.157033
S09_37665319	9	37665319	G	A	-0.0126008	0.0347589	0.717027
S09_37802419	9	37802419	T	C	-0.0287404	0.0462158	0.534143
S09_37802456	9	37802456	C	T	-0.0287404	0.0462158	0.534143
S09_37814654	9	37814654	A	T	-0.00108554	0.0489451	0.982309
S09_37858370	9	37858370	C	T	0.0167853	0.0538233	0.755201
S09_37896024	9	37896024	G	A	0.0752236	0.0773681	0.331106
S09_37918573	9	37918573	C	T	-0.0886445	0.0767384	0.248258
S09_37950710	9	37950710	G	A	-0.0825796	0.0546236	0.130849
S09_37988005	9	37988005	C	T	-0.0474547	0.101379	0.639804
S09_38023677	9	38023677	C	G	-0.0480094	0.0985788	0.626336
S09_38023699	9	38023699	C	T	-0.0480094	0.0985788	0.626336
S09_38023772	9	38023772	C	T	-0.137262	0.0976125	0.159926
S09_38068000	9	38068000	G	T	-0.242992	0.562088	0.6656
S09_38068001	9	38068001	A	T	0.42243	0.422699	0.31782
S09_38068002	9	38068002	T	G	0.199507	0.181014	0.270611
S09_38068043	9	38068043	A	G	0.736738	0.552067	0.18229
S09_38138492	9	38138492	A	G	-0.109737	0.0578425	0.058046
S09_38229277	9	38229277	T	C	0.00443515	0.0249316	0.858837
S09_38258507	9	38258507	G	C	0.0624832	0.0732455	0.393793
S09_38258513	9	38258513	A	G	0.0624832	0.0732455	0.393793
S09_38258584	9	38258584	C	G	0.0935478	0.0781771	0.231693
S09_38258611	9	38258611	C	G	-0.155721	0.0762642	0.0413829
S09_38274961	9	38274961	G	A	-0.51322	0.559349	0.359048
S09_38275116	9	38275116	T	C	0.541177	0.370084	0.143918
S09_38275999	9	38275999	G	A	-0.00329595	0.0541909	0.951512
S09_38329006	9	38329006	T	C	0.0295823	0.0269994	0.273445
S09_38362766	9	38362766	A	G	0.386596	0.543389	0.476942
S09_38362951	9	38362951	T	C	0.00228922	0.0568205	0.96787
S09_38362954	9	38362954	T	A	0.0618565	0.0710357	0.384048
S09_38362959	9	38362959	T	C	0.0422547	0.0350559	0.228305
S09_38362963	9	38362963	T	G	0.035893	0.0715288	0.615902
S09_38362965	9	38362965	T	C	0.090203	0.0580313	0.120356
S09_38362966	9	38362966	T	C	-0.0651023	0.063376	0.304515
S09_38362967	9	38362967	T	C	-0.0640016	0.0696588	0.358391
S09_38362969	9	38362969	C	T	-0.0479919	0.0890374	0.589981
S09_38362975	9	38362975	A	G	0.0353178	0.0505215	0.484648
S09_38362978	9	38362978	T	C	-0.0222592	0.0412963	0.589978
S09_38363001	9	38363001	T	C	-0.105708	0.0662629	0.110913
S09_38363003	9	38363003	G	C	0.155497	0.0939395	0.0981263
S09_38363006	9	38363006	G	A	-0.126848	0.0756355	0.0937826
S09_38443056	9	38443056	C	T	0.017507	0.0359593	0.62645
S09_38443068	9	38443068	A	G	-0.0797163	0.0502998	0.113269
S09_38443083	9	38443083	G	A	0.0217712	0.0833888	0.794075
S09_38443086	9	38443086	G	C	0.0787745	0.0624174	0.207172
S09_38443092	9	38443092	A	G	0.017507	0.0359593	0.62645
S09_38535846	9	38535846	A	C	-0.0873138	0.275329	0.751203
S09_38571172	9	38571172	C	G	0.162625	0.0898943	0.0706891
S09_38571196	9	38571196	C	T	-0.109805	0.0959375	0.252625
S09_38571201	9	38571201	T	A	0.162625	0.0898943	0.0706891
S09_38571213	9	38571213	T	C	-0.0320457	0.033411	0.337684
S09_38599782	9	38599782	T	A	-0.0760792	0.0453164	0.0934423
S09_38665343	9	38665343	C	T	-0.0896636	0.0722123	0.214602
S09_38665347	9	38665347	T	G	-0.0896636	0.0722123	0.214602
S09_38665350	9	38665350	G	C	0.0532736	0.0735565	0.46905
S09_38665357	9	38665357	G	A	0.069449	0.0371831	0.0620389
S09_38665359	9	38665359	G	A	0.069449	0.0371831	0.0620389
S09_38675072	9	38675072	G	A	-0.03642	0.108976	0.738285
S09_38679148	9	38679148	T	G	-0.026597	0.0295149	0.367694
S09_38679162	9	38679162	C	A	-0.0115735	0.0354404	0.744055
S09_38679172	9	38679172	G	A	-0.026597	0.0295149	0.367694
S09_38679188	9	38679188	G	A	0.00146877	0.0323638	0.963809
S09_38680879	9	38680879	A	C	-0.061286	0.078613	0.435785
S09_38683897	9	38683897	G	A	0.0182215	0.0634838	0.774142
S09_38687543	9	38687543	A	T	0.0600178	0.0989883	0.544422
S09_38738373	9	38738373	C	T	0.0606108	0.0741134	0.413627
S09_38762744	9	38762744	C	T	0.0884842	0.0822662	0.282329
S09_38873607	9	38873607	C	T	0.197825	0.0785257	0.0118896
S09_38904947	9	38904947	A	C	-0.000456939	0.0337451	0.989199
S09_38912254	9	38912254	G	T	0.0111214	0.0621151	0.857933
S09_38912307	9	38912307	T	C	0.0727199	0.0637525	0.254239
S09_38925152	9	38925152	T	A	0.0826295	0.0732013	0.259208
S09_38925170	9	38925170	C	T	-0.0089175	0.0456626	0.845198
S09_38925177	9	38925177	G	A	-0.0360597	0.045823	0.431475
S09_38925197	9	38925197	C	T	0.0826295	0.0732013	0.259208
S09_38925222	9	38925222	G	T	-0.0108626	0.0616456	0.860158
S09_38925273	9	38925273	C	T	-0.0343582	0.0459419	0.45469
S09_38961387	9	38961387	A	G	-0.0125695	0.0359956	0.727003
S09_38964185	9	38964185	C	T	-0.00445084	0.0426069	0.916819
S09_38995764	9	38995764	G	A	0.210991	0.0747567	0.00484557
S09_38995782	9	38995782	T	C	0.0140226	0.0478119	0.769354
S09_38995788	9	38995788	A	G	0.0394191	0.0473154	0.404946
S09_38995790	9	38995790	A	G	0.0454099	0.0339425	0.181199
S09_38995805	9	38995805	T	C	-0.0154441	0.0483203	0.749313
S09_38995806	9	38995806	T	C	0.0531217	0.0660896	0.421681
S09_38995808	9	38995808	G	C	0.0527967	0.103567	0.610297
S09_38995812	9	38995812	C	A	0.0694425	0.123429	0.573806
S09_38995815	9	38995815	T	C	-0.0140156	0.0493198	0.776323
S09_38995816	9	38995816	T	C	-0.0279748	0.0688269	0.684483
S09_39004611	9	39004611	G	A	0.137228	0.0637138	0.0314524
S09_39004616	9	39004616	A	G	0.0540059	0.0572064	0.345332
S09_39004629	9	39004629	A	G	0.00213285	0.0535859	0.968257
S09_39004638	9	39004638	C	A	0.0221042	0.102439	0.829197
S09_39004639	9	39004639	T	C	-0.10367	0.0518973	0.0459853
S09_39004641	9	39004641	T	C	0.0341661	0.0475574	0.472639
S09_39004644	9	39004644	T	C	0.00294094	0.044123	0.946869
S09_39004647	9	39004647	A	G	0.0169341	0.0517344	0.743477
S09_39004651	9	39004651	T	C	-0.0976591	0.0636824	0.125407
S09_39004657	9	39004657	T	C	0.0706715	0.0488386	0.148146
S09_39004658	9	39004658	T	C	0.108723	0.0614655	0.077173
S09_39046798	9	39046798	C	T	-0.00954213	0.0375544	0.799471
S09_39046821	9	39046821	G	T	-0.0273448	0.0403586	0.498191
S09_39066379	9	39066379	G	A	-0.00217793	0.0451123	0.961503
S09_39066397	9	39066397	T	C	0.0638269	0.0594733	0.283396
S09_39067538	9	39067538	A	G	0.0202343	0.0680098	0.766121
S09_39067551	9	39067551	T	C	0.0202343	0.0680098	0.766121
S09_39071836	9	39071836	T	A	-0.00760403	0.0298615	0.799042
S09_39086943	9	39086943	A	C	-0.00294508	0.0716748	0.967231
S09_39086950	9	39086950	G	T	-0.0302381	0.0321895	0.347725
S09_39086964	9	39086964	A	G	0.0326906	0.0271517	0.228827
S09_39102506	9	39102506	A	G	0.0198162	0.0383682	0.605618
S09_39226267	9	39226267	T	A	0.00164886	0.0566628	0.97679
S09_39227462	9	39227462	A	C	0.0538036	0.0440495	0.222161
S09_39233423	9	39233423	G	A	0.043994	0.0652014	0.499971
S09_39259576	9	39259576	G	A	-0.076165	0.0461703	0.099275
S09_39261881	9	39261881	C	T	0.0222474	0.0504378	0.659231
S09_39264383	9	39264383	C	T	0.0130739	0.052508	0.803413
S09_39297220	9	39297220	C	T	0.00236793	0.0480515	0.960705
S09_39307040	9	39307040	T	A	0.0357877	0.0708675	0.613655
S09_39307069	9	39307069	G	T	-0.06809	0.0491238	0.165977
S09_39307087	9	39307087	T	A	-0.0650654	0.0472467	0.168725
S09_39346647	9	39346647	G	C	0.0777392	0.0346161	0.0249007
S09_39346658	9	39346658	C	A	0.037288	0.0627853	0.552693
S09_39346664	9	39346664	G	T	-0.0387504	0.0411385	0.346407
S09_39391185	9	39391185	A	T	0.0104854	0.0270104	0.697938
S09_39391199	9	39391199	A	G	0.0104854	0.0270104	0.697938
S09_39391302	9	39391302	G	A	0.00988547	0.0480711	0.837105
S09_39427652	9	39427652	G	A	-0.0503669	0.0248497	0.042897
S09_39454421	9	39454421	C	T	-0.0175097	0.0475072	0.712514
S09_39499279	9	39499279	G	A	0.0325412	0.0985639	0.741342
S09_39580585	9	39580585	C	T	0.0330427	0.0370396	0.372523
S09_39580592	9	39580592	G	C	-0.00441517	0.0493265	0.928692
S09_39631763	9	39631763	A	G	0.0191316	0.0271135	0.480566
S09_39631770	9	39631770	A	G	-0.145455	0.134647	0.280237
S09_39638130	9	39638130	G	A	-0.017942	0.0426128	0.673796
S09_39646428	9	39646428	G	A	0.0834424	0.0751213	0.26689
S09_39738815	9	39738815	G	A	-0.0543934	0.0482595	0.259924
S09_39794608	9	39794608	A	T	-0.026043	0.049311	0.597502
S09_39847685	9	39847685	C	T	0.0926049	0.0773953	0.23173
S09_39864792	9	39864792	A	G	0.0234379	0.0518843	0.651541
S09_39864796	9	39864796	C	T	-0.053896	0.0426881	0.206995
S09_39864805	9	39864805	C	T	0.0279216	0.0498077	0.575182
S09_39864817	9	39864817	G	T	0.173435	0.186978	0.353818
S09_39864819	9	39864819	C	A	0.0279216	0.0498077	0.575182
S09_39864849	9	39864849	A	T	0.173435	0.186978	0.353818
S09_39864875	9	39864875	T	A	0.100649	0.0913273	0.270654
S09_39864888	9	39864888	A	G	0.0126549	0.083853	0.880066
S09_39864899	9	39864899	G	A	0.0849875	0.114731	0.458989
S09_39864913	9	39864913	C	T	-0.0143519	0.0662076	0.828424
S09_39911846	9	39911846	G	A	0.0517719	0.0430504	0.229373
S09_39911858	9	39911858	T	C	0.222139	0.158399	0.161054
S09_39911878	9	39911878	A	T	0.0391347	0.043745	0.371175
S09_39932650	9	39932650	C	T	0.038938	0.115316	0.735675
S09_39932680	9	39932680	G	A	-0.00836396	0.0252802	0.740815
S09_39951025	9	39951025	C	T	0.0179163	0.0621586	0.773216
S09_39951154	9	39951154	C	T	-0.0227279	0.0497792	0.648059
S09_39951155	9	39951155	A	G	-0.0222561	0.0501061	0.656992
S09_39975823	9	39975823	A	G	-0.0783159	0.62406	0.900153
S09_39975871	9	39975871	A	G	0.111433	0.579464	0.847537
S09_40071061	9	40071061	T	C	-0.0175819	0.0535978	0.742943
S09_40139708	9	40139708	A	G	0.0744679	0.0432196	0.0851436
S09_40192990	9	40192990	G	A	-0.0615765	0.0813504	0.449241
S09_40193007	9	40193007	T	G	0.00792829	0.0267889	0.767316
S09_40193010	9	40193010	G	A	0.150396	0.117506	0.200827
S09_40193029	9	40193029	T	G	-0.0615765	0.0813504	0.449241
S09_40193039	9	40193039	A	G	-0.0615765	0.0813504	0.449241
S09_40214016	9	40214016	A	G	-0.0471923	0.0486249	0.331974
S09_40227880	9	40227880	C	T	0.0259005	0.0756451	0.732113
S09_40227893	9	40227893	C	T	0.0259005	0.0756451	0.732113
S09_40245406	9	40245406	G	A	0.0706099	0.0726152	0.331055
S09_40269028	9	40269028	C	T	0.0507566	0.0594135	0.393112
S09_40274646	9	40274646	T	C	-0.00336774	0.0270212	0.900835
S09_40324570	9	40324570	G	C	-0.0538707	0.0802149	0.50198
S09_40336654	9	40336654	G	A	0.0417807	0.036808	0.256561
S09_40336693	9	40336693	G	A	0.0372024	0.0345832	0.282261
S09_40371436	9	40371436	T	G	-0.0329684	0.0369797	0.372826
S09_40371488	9	40371488	G	A	-0.019753	0.0589639	0.737683
S09_40373606	9	40373606	G	A	0.108299	0.0808311	0.180556
S09_40377570	9	40377570	A	G	0.0265941	0.0427657	0.534154
S09_40377571	9	40377571	C	T	0.0355177	0.0588981	0.546598
S09_40377580	9	40377580	G	T	0.0265941	0.0427657	0.534154
S09_40377586	9	40377586	A	T	0.0265941	0.0427657	0.534154
S09_40402001	9	40402001	G	A	0.0682508	0.0419301	0.103845
S09_40403072	9	40403072	T	G	-0.0369135	0.0258792	0.15402
S09_40403089	9	40403089	A	G	-0.0353622	0.0259652	0.173483
S09_40403097	9	40403097	T	C	-0.0403632	0.0265273	0.12838
S09_40461480	9	40461480	C	G	-0.00022486	0.0556916	0.996779
S09_40476805	9	40476805	T	C	0.0194674	0.0255082	0.445505
S09_40476813	9	40476813	A	G	0.0317137	0.0687847	0.644841
S09_40494960	9	40494960	G	A	-0.0830703	0.0704533	0.238599
S09_40602770	9	40602770	A	G	-0.0146874	0.0519469	0.777426
S09_40602776	9	40602776	C	T	-0.0573434	0.0513052	0.263922
S09_40620704	9	40620704	A	G	-0.123602	0.126766	0.329735
S09_40620706	9	40620706	G	A	-0.123602	0.126766	0.329735
S09_40686394	9	40686394	G	T	0.0675192	0.0622641	0.278405
S09_40686406	9	40686406	T	A	-0.0151144	0.0551516	0.784092
S09_40686477	9	40686477	A	T	-0.0207778	0.0500664	0.678212
S09_40686478	9	40686478	A	T	-0.0207778	0.0500664	0.678212
S09_40693195	9	40693195	T	C	-0.470608	0.559873	0.400761
S09_40693203	9	40693203	T	G	-0.312433	0.550174	0.570223
S09_40693238	9	40693238	A	G	-0.178812	0.558076	0.748716
S09_40693312	9	40693312	G	T	-0.00979248	0.0588165	0.867798
S09_40693838	9	40693838	T	C	0.0110999	0.0579415	0.848111
S09_40693856	9	40693856	A	G	0.0194736	0.0599942	0.745548
S09_40693858	9	40693858	T	C	-0.0239471	0.0684073	0.72635
S09_40693859	9	40693859	T	C	-0.0509876	0.0551746	0.355613
S09_40693875	9	40693875	G	A	-0.00838344	0.0783131	0.914767
S09_40693881	9	40693881	T	C	-0.0460849	0.0540021	0.393612
S09_40693883	9	40693883	A	G	-0.00604779	0.055229	0.912821
S09_40693885	9	40693885	A	G	0.03105	0.050464	0.53848
S09_40693921	9	40693921	G	A	-0.00898624	0.0506941	0.859331
S09_40696191	9	40696191	A	G	0.0220736	0.319451	0.944923
S09_40698647	9	40698647	T	C	0.189306	0.546291	0.729005
S09_40698650	9	40698650	A	G	-0.201048	0.559899	0.719599
S09_40750557	9	40750557	C	G	0.0771628	0.0619268	0.212995
S09_40808327	9	40808327	A	G	0.215858	0.560966	0.700456
S09_40810226	9	40810226	G	A	0.0210315	0.053456	0.694068
S09_40811285	9	40811285	C	T	0.0808311	0.0587953	0.169453
S09_40811303	9	40811303	G	A	0.0808311	0.0587953	0.169453
S09_40813574	9	40813574	A	G	0.436548	0.536195	0.415715
S09_40813576	9	40813576	A	G	-0.313658	0.554555	0.57177
S09_40813624	9	40813624	T	C	-1.28362	0.554407	0.0207644
S09_40814776	9	40814776	C	G	0.00974344	0.0760865	0.898125
S09_40816165	9	40816165	C	T	0.0713742	0.0672814	0.28898
S09_40839058	9	40839058	G	A	0.0353367	0.0395017	0.371201
S09_40839086	9	40839086	A	C	0.0353367	0.0395017	0.371201
S09_40878613	9	40878613	G	A	0.00985253	0.0456337	0.829099
S09_40892257	9	40892257	C	T	-0.0145398	0.0343056	0.671764
S09_40914073	9	40914073	C	A	0.0139404	0.0466526	0.765134
S09_40928836	9	40928836	A	T	0.0295225	0.081846	0.718381
S09_40963124	9	40963124	A	G	-0.0446664	0.0415735	0.28286
S09_40963164	9	40963164	A	C	-0.0287554	0.102998	0.780151
S09_40966583	9	40966583	T	A	0.0677699	0.0519196	0.192045
S09_40966585	9	40966585	T	C	-0.0410813	0.0448564	0.359935
S09_41084524	9	41084524	T	G	-0.185638	0.57407	0.74647
S09_41084528	9	41084528	T	G	0.17495	0.545041	0.748277
S09_41084536	9	41084536	T	G	0.284358	0.403783	0.481422
S09_41114186	9	41114186	A	G	-0.177807	0.383574	0.643052
S09_41133193	9	41133193	A	G	-0.169026	0.075836	0.0260094
S09_41167842	9	41167842	A	G	0.0991278	0.136717	0.468557
S09_41199852	9	41199852	G	A	0.0896213	0.0812128	0.270015
S09_41295490	9	41295490	T	A	0.00662807	0.0954048	0.944625
S09_41295506	9	41295506	T	G	0.0896731	0.0545404	0.100405
S09_41295519	9	41295519	C	G	0.0896731	0.0545404	0.100405
S09_41310530	9	41310530	A	C	0.033018	0.0459189	0.47225
S09_41310590	9	41310590	T	G	0.204071	0.279672	0.465728
S09_41363566	9	41363566	G	C	0.0490482	0.0499546	0.326369
S09_41363577	9	41363577	G	T	0.0285944	0.0799506	0.720668
S09_41363603	9	41363603	C	T	0.0222855	0.0574954	0.698377
S09_41402606	9	41402606	C	T	0.170076	0.0684796	0.0131416
S09_41430639	9	41430639	A	G	0.100856	0.0626506	0.107701
S09_41430701	9	41430701	G	A	0.0296827	0.0745904	0.690743
S09_41430711	9	41430711	G	A	0.010133	0.0564595	0.857597
S09_41430950	9	41430950	C	T	0.0352768	0.0466695	0.449866
S09_41437632	9	41437632	C	A	-0.107769	0.0924513	0.243975
S09_41437704	9	41437704	G	A	0.0646168	0.0821753	0.43183
S09_41437745	9	41437745	A	G	0.0646168	0.0821753	0.43183
S09_41438590	9	41438590	G	A	0.0807025	0.0629551	0.200123
S09_41438608	9	41438608	G	A	0.0646168	0.0821753	0.43183
S09_41499206	9	41499206	G	T	-0.0819655	0.132064	0.534947
S09_41499211	9	41499211	C	T	-0.0361448	0.0762123	0.635398
S09_41499216	9	41499216	C	G	-0.0482746	0.0664809	0.467893
S09_41516579	9	41516579	G	A	0.0489413	0.0467896	0.295777
S09_41543944	9	41543944	A	G	0.0264649	0.269236	0.921713
S09_41572616	9	41572616	G	A	-0.0194755	0.0515897	0.705863
S09_41573128	9	41573128	C	G	0.159901	0.100447	0.111671
S09_41573152	9	41573152	C	A	0.0825238	0.0486974	0.0904055
S09_41576476	9	41576476	A	G	0.0561672	0.0472917	0.235196
S09_41576550	9	41576550	C	T	0.023139	0.050641	0.647809
S09_41576593	9	41576593	T	A	-0.010861	0.0420684	0.796316
S09_41576629	9	41576629	G	A	0.00777923	0.0452266	0.863462
S09_41588451	9	41588451	C	T	-0.00630923	0.0637164	0.921139
S09_41588453	9	41588453	G	A	-0.0221239	0.0481842	0.646208
S09_41588459	9	41588459	C	T	-0.0080844	0.0522354	0.87703
S09_41588496	9	41588496	T	C	0.0133674	0.0478113	0.779843
S09_41589262	9	41589262	C	T	0.0415811	0.0499744	0.405547
S09_41589297	9	41589297	T	C	0.0415811	0.0499744	0.405547
S09_41589309	9	41589309	G	C	0.0415811	0.0499744	0.405547
S09_41600809	9	41600809	A	G	0.0830438	0.0436986	0.0576228
S09_41608103	9	41608103	G	C	-0.1832	0.0869019	0.035227
S09_41612749	9	41612749	C	A	0.0870258	0.064686	0.178764
S09_41612807	9	41612807	A	T	0.0208701	0.0482971	0.665733
S09_41614960	9	41614960	T	G	-0.0731573	0.0951255	0.442009
S09_41614962	9	41614962	T	G	0.0310798	0.044045	0.480551
S09_41615001	9	41615001	G	T	0.0416735	0.048234	0.387768
S09_41643509	9	41643509	T	A	0.0537491	0.0476419	0.259465
S09_41649553	9	41649553	C	A	-0.0282509	0.0452719	0.532729
S09_41649567	9	41649567	A	G	-0.0282509	0.0452719	0.532729
S09_41678968	9	41678968	A	G	0.0571066	0.0839409	0.496434
S09_41678993	9	41678993	T	G	-0.311695	0.210207	0.138389
S09_41775881	9	41775881	T	C	0.0060619	0.0353069	0.863709
S09_41775896	9	41775896	C	T	0.000864519	0.0362087	0.980955
S09_41775926	9	41775926	C	T	0.042194	0.0543498	0.4377
S09_41825014	9	41825014	G	T	0.0436582	0.0571456	0.445028
S09_41825021	9	41825021	G	A	0.0292388	0.0711602	0.681229
S09_41929448	9	41929448	T	A	0.033873	0.0585307	0.562885
S09_41929515	9	41929515	G	A	0.033873	0.0585307	0.562885
S09_41929551	9	41929551	A	C	0.0590512	0.0854535	0.489679
S09_41934189	9	41934189	T	C	-0.329042	0.273197	0.228666
S09_41934196	9	41934196	A	G	-0.244432	0.264817	0.356181
S09_41934208	9	41934208	A	G	0.3815	0.246068	0.121312
S09_41934264	9	41934264	G	A	-0.185618	0.0789317	0.0188519
S09_41934292	9	41934292	T	C	-0.185618	0.0789317	0.0188519
S09_41934295	9	41934295	G	T	-0.185618	0.0789317	0.0188519
S09_41950644	9	41950644	A	G	0.0558785	0.0452919	0.21754
S09_41950702	9	41950702	G	A	0.0966531	0.0619112	0.11875
S09_41955696	9	41955696	G	A	0.0442863	0.0767167	0.563865
S09_42011265	9	42011265	G	T	0.0770534	0.0844993	0.362014
S09_42011340	9	42011340	A	G	0.0593794	0.0757146	0.433046
S09_42017097	9	42017097	A	G	1.003	0.546986	0.0669492
S09_42017109	9	42017109	T	C	-0.228157	0.532124	0.66817
S09_42031643	9	42031643	T	C	-0.431817	0.546938	0.429966
S09_42082032	9	42082032	T	C	0.0257844	0.035748	0.470877
S09_42082033	9	42082033	T	C	0.0257844	0.035748	0.470877
S09_42097481	9	42097481	A	G	-0.0143306	0.049767	0.773431
S09_42141560	9	42141560	A	G	0.0136528	0.0266473	0.608497
S09_42141584	9	42141584	G	A	0.00742013	0.0243729	0.760843
S09_42179584	9	42179584	T	C	0.0775763	0.0786954	0.32444
S09_42179614	9	42179614	A	G	0.0775763	0.0786954	0.32444
S09_42181700	9	42181700	G	T	0.0380116	0.0464543	0.413372
S09_42188843	9	42188843	A	G	0.0561591	0.0467253	0.22964
S09_42188847	9	42188847	G	A	0.0495963	0.0543735	0.361878
S09_42188920	9	42188920	G	C	-0.0125181	0.095843	0.896106
S09_42189125	9	42189125	C	A	0.0352016	0.0411997	0.393046
S09_42189129	9	42189129	G	C	0.0399794	0.0419131	0.340343
S09_42208745	9	42208745	C	A	0.0120518	0.0549938	0.826572
S09_42229769	9	42229769	C	A	-0.0269629	0.0962035	0.779319
S09_42229770	9	42229770	A	G	0.00642377	0.0491898	0.89612
S09_42229802	9	42229802	A	G	-0.0736278	0.0464457	0.113174
S09_42229810	9	42229810	T	C	-0.0291542	0.0415099	0.482601
S09_42253219	9	42253219	A	C	0.0273085	0.0742408	0.71306
S09_42259033	9	42259033	C	T	-0.00462941	0.0208146	0.824031
S09_42259375	9	42259375	A	G	0.0304298	0.0724084	0.674376
S09_42259380	9	42259380	T	C	0.0304298	0.0724084	0.674376
S09_42296443	9	42296443	A	T	0.0753793	0.13841	0.586124
S09_42302362	9	42302362	T	A	0.0253045	0.0522203	0.628068
S09_42327684	9	42327684	G	A	-0.00889309	0.112342	0.936918
S09_42348863	9	42348863	C	T	-0.0115191	0.0467374	0.805364
S09_42349644	9	42349644	T	C	-0.0697592	0.045293	0.12378
S09_42359056	9	42359056	G	T	0.0414836	0.0585166	0.478512
S09_42397871	9	42397871	G	A	-0.0236397	0.0657789	0.719374
S09_42417184	9	42417184	T	C	-0.0205412	0.0510483	0.687471
S09_42417189	9	42417189	A	G	0.0760983	0.0567099	0.179886
S09_42417197	9	42417197	A	G	0.0239999	0.036874	0.515261
S09_42417355	9	42417355	G	A	0.0343318	0.0531192	0.518198
S09_42417363	9	42417363	T	G	0.0417771	0.0813018	0.60745
S09_42417383	9	42417383	T	C	0.0321104	0.0465285	0.49025
S09_42417389	9	42417389	T	C	0.0622389	0.0454022	0.170682
S09_42417391	9	42417391	T	C	0.0380997	0.0479563	0.42708
S09_42417395	9	42417395	A	G	-0.0480262	0.0412683	0.244754
S09_42417399	9	42417399	C	A	-0.0422424	0.133849	0.752363
S09_42423304	9	42423304	A	G	-0.0535092	0.0486397	0.271503
S09_42431803	9	42431803	T	C	0.506553	0.581415	0.383796
S09_42432036	9	42432036	A	G	-0.0447754	0.567272	0.937101
S09_42432100	9	42432100	T	G	0.17124	0.275519	0.534377
S09_42435803	9	42435803	C	A	0.0237987	0.0739303	0.747579
S09_42490365	9	42490365	G	T	-0.00640079	0.0693249	0.926451
S09_42490379	9	42490379	A	G	0.0203817	0.0495684	0.681011
S09_42515629	9	42515629	G	C	0.148679	0.11167	0.183306
S09_42516023	9	42516023	G	C	0.0269253	0.077195	0.727304
S09_42516556	9	42516556	C	T	-0.147594	0.151545	0.330289
S09_42516560	9	42516560	G	C	-0.147594	0.151545	0.330289
S09_42565285	9	42565285	T	A	-0.0429799	0.0465059	0.355578
S09_42584070	9	42584070	G	T	-0.0164256	0.0263321	0.532888
S09_42584075	9	42584075	A	C	-0.0391705	0.0314836	0.213684
S09_42584093	9	42584093	C	T	-0.00760779	0.104995	0.942249
S09_42631844	9	42631844	G	A	-0.024776	0.0554856	0.655294
S09_42663004	9	42663004	T	C	0.9637	0.392631	0.0142502
S09_42669803	9	42669803	C	A	0.00613998	0.0300598	0.838186
S09_42789485	9	42789485	T	G	0.10498	0.210249	0.617651
S09_42792077	9	42792077	C	T	0.0555128	0.115716	0.631505
S09_42808692	9	42808692	A	G	-0.241279	0.540931	0.655646
S09_42808705	9	42808705	G	A	0.107285	0.639278	0.866751
S09_42812730	9	42812730	G	A	0.0598428	0.0551622	0.278205
S09_42812748	9	42812748	C	T	0.0342555	0.0546741	0.53108
S09_42812764	9	42812764	G	A	0.0183376	0.0740707	0.80451
S09_42813075	9	42813075	G	A	0.0587326	0.0476997	0.218452
S09_42815045	9	42815045	G	T	0.0407125	0.070913	0.565995
S09_42815051	9	42815051	G	C	0.00146061	0.0748705	0.984439
S09_42817693	9	42817693	C	G	0.00416723	0.080489	0.958717
S09_42829285	9	42829285	T	C	0.0123962	0.0772886	0.872602
S09_42835878	9	42835878	G	A	-0.014878	0.0709907	0.834033
S09_42839136	9	42839136	A	T	-0.0733282	0.0453805	0.106388
S09_42839405	9	42839405	C	G	-0.0255725	0.0567295	0.652229
S09_42848953	9	42848953	G	A	-0.0176727	0.0503476	0.72564
S09_42852788	9	42852788	T	C	-0.153182	0.103007	0.137251
S09_42858834	9	42858834	A	G	-0.046651	0.0708012	0.510085
S09_42858851	9	42858851	G	C	0.0187348	0.0256023	0.464455
S09_42858863	9	42858863	C	T	0.0194688	0.0256537	0.448057
S09_42890965	9	42890965	T	C	-0.0269974	0.532378	0.959564
S09_42910186	9	42910186	C	T	-0.0202704	0.098545	0.837063
S09_42938336	9	42938336	C	A	-0.0132484	0.0752841	0.860341
S09_42938367	9	42938367	G	A	-0.0132484	0.0752841	0.860341
S09_42938368	9	42938368	G	T	-0.0132484	0.0752841	0.860341
S09_42949865	9	42949865	A	G	0.00268501	0.0547967	0.960928
S09_42949888	9	42949888	A	T	0.0339367	0.0421596	0.421003
S09_42949915	9	42949915	A	G	-0.0169055	0.0503375	0.737048
S09_42949937	9	42949937	A	G	0.0476062	0.0404787	0.239796
S09_42949965	9	42949965	C	T	-0.0932123	0.04182	0.0260051
S09_42949966	9	42949966	A	G	0.0717485	0.0432937	0.0977296
S09_42951229	9	42951229	A	G	0.0528002	0.0752985	0.483306
S09_42951265	9	42951265	T	C	0.0780223	0.0482568	0.106181
S09_42951871	9	42951871	A	G	1.75376	0.629138	0.00539438
S09_42953763	9	42953763	T	C	0.0345865	0.0660736	0.600755
S09_42954902	9	42954902	T	C	0.030277	0.0549752	0.581915
S09_42954903	9	42954903	G	A	0.030277	0.0549752	0.581915
S09_42954930	9	42954930	C	T	0.0130216	0.0697408	0.851916
S09_42961999	9	42961999	G	A	0.0598372	0.0477225	0.210138
S09_42962052	9	42962052	C	T	0.0787607	0.0857381	0.358479
S09_42971855	9	42971855	G	A	-0.00502504	0.0679717	0.94108
S09_42971925	9	42971925	G	A	0.0153067	0.0612651	0.802751
S09_42971933	9	42971933	A	T	0.027733	0.0399732	0.487948
S09_42988823	9	42988823	T	G	-0.0198723	0.0767136	0.795645
S09_42988867	9	42988867	A	G	-0.0116677	0.0652618	0.858139
S09_42994938	9	42994938	G	T	0.0314559	0.0658094	0.632748
S09_42994941	9	42994941	G	C	0.0056738	0.0375505	0.879924
S09_42995243	9	42995243	T	A	-0.0163337	0.0456013	0.720268
S09_42995253	9	42995253	T	C	0.946225	0.555583	0.0888042
S09_42995257	9	42995257	T	C	-0.109524	0.570355	0.847752
S09_42995297	9	42995297	T	C	-0.00403903	0.0454983	0.929277
S09_42995650	9	42995650	A	G	-0.0492544	0.0421719	0.243062
S09_42996131	9	42996131	A	C	0.00311514	0.043236	0.942574
S09_42996462	9	42996462	G	A	0.0098352	0.0382092	0.796911
S09_42999537	9	42999537	A	G	0.00325318	0.0387387	0.933088
S09_42999568	9	42999568	T	C	0.00325318	0.0387387	0.933088
S09_43010787	9	43010787	T	C	-0.027344	0.0433448	0.528259
S09_43010789	9	43010789	T	C	-0.00683301	0.0316598	0.82916
S09_43010813	9	43010813	G	T	0.0792177	0.0766538	0.301602
S09_43023169	9	43023169	C	A	-0.0916934	0.0432653	0.0342672
S09_43049569	9	43049569	T	G	-0.0115152	0.0866249	0.89427
S09_43058023	9	43058023	C	A	0.0797159	0.0724437	0.271385
S09_43058027	9	43058027	G	T	-0.0216247	0.04105	0.598437
S09_43062754	9	43062754	A	C	-0.0291898	0.0530461	0.582235
S09_43066225	9	43066225	G	A	-0.0157644	0.0501551	0.753338
S09_43076010	9	43076010	A	C	-0.0434598	0.0525789	0.408649
S09_43085630	9	43085630	T	G	-0.00032917	0.121896	0.997846
S09_43085660	9	43085660	C	T	-0.0188743	0.0678995	0.78108
S09_43085694	9	43085694	G	A	-0.0546752	0.0402766	0.17488
S09_43085704	9	43085704	C	T	0.0989828	0.0646402	0.125961
S09_43085709	9	43085709	T	A	0.0806078	0.041508	0.0523728
S09_43109759	9	43109759	G	A	0.0314296	0.0723173	0.663926
S09_43109761	9	43109761	C	A	0.0518353	0.0549009	0.345277
S09_43109807	9	43109807	G	T	-0.00990221	0.073361	0.892651
S09_43109828	9	43109828	G	A	-0.024203	0.0726991	0.739253
S09_43121597	9	43121597	C	G	-0.00227615	0.0379585	0.952194
S09_43121607	9	43121607	G	A	-0.0147505	0.0401649	0.713498
S09_43154353	9	43154353	A	T	0.0855586	0.0782634	0.274519
S09_43156016	9	43156016	C	G	0.0855586	0.0782634	0.274519
S09_43156031	9	43156031	C	T	0.033594	0.0289471	0.246064
S09_43158681	9	43158681	G	A	-0.196408	0.100946	0.0519264
S09_43185614	9	43185614	C	A	0.053143	0.192726	0.782792
S09_43185619	9	43185619	C	T	-0.333343	0.276919	0.228921
S09_43185620	9	43185620	G	A	0.0121731	0.0630536	0.846945
S09_43185627	9	43185627	A	C	0.053143	0.192726	0.782792
S09_43185664	9	43185664	T	G	0.053143	0.192726	0.782792
S09_43215248	9	43215248	G	A	0.0690181	0.068499	0.313859
S09_43217166	9	43217166	G	T	-0.0137755	0.0329294	0.675777
S09_43217176	9	43217176	G	A	0.0234555	0.025711	0.361806
S09_43221910	9	43221910	G	T	0.0265119	0.0684532	0.698603
S09_43221925	9	43221925	G	A	0.0165424	0.0390064	0.671572
S09_43226545	9	43226545	A	G	0.00432409	0.0212609	0.838871
S09_43229695	9	43229695	A	C	0.106688	0.0813318	0.18985
S09_43229732	9	43229732	T	C	0.0108602	0.0388908	0.780103
S09_43255021	9	43255021	C	T	-0.0524651	0.0407615	0.198299
S09_43270485	9	43270485	A	G	0.0628152	0.0403886	0.120145
S09_43270497	9	43270497	T	G	0.0925766	0.115826	0.424292
S09_43270504	9	43270504	G	T	0.0585175	0.0353588	0.0981932
S09_43270514	9	43270514	T	C	-0.00823329	0.0800591	0.918107
S09_43281702	9	43281702	G	T	-0.0143395	0.100434	0.886492
S09_43281707	9	43281707	T	G	0.0648009	0.0759219	0.393541
S09_43281720	9	43281720	G	A	0.0567412	0.0424168	0.181246
S09_43281727	9	43281727	T	C	0.197395	0.0717044	0.00599587
S09_43281733	9	43281733	T	C	-0.146616	0.091025	0.107503
S09_43286196	9	43286196	G	C	0.0485802	0.0703345	0.489886
S09_43360498	9	43360498	T	G	0.0340845	0.0405328	0.400565
S09_43360558	9	43360558	T	C	0.390977	0.392997	0.320005
S09_43389882	9	43389882	A	T	0.0291482	0.09461	0.758068
S09_43389885	9	43389885	G	T	-0.0412234	0.0321141	0.199511
S09_43389921	9	43389921	T	C	-0.011894	0.0560711	0.832047
S09_43389922	9	43389922	G	T	-0.011894	0.0560711	0.832047
S09_43484264	9	43484264	C	T	0.0132304	0.044056	0.763993
S09_43509561	9	43509561	G	A	-0.0784589	0.0761438	0.303027
S09_43512257	9	43512257	G	C	0.0120586	0.060414	0.841828
S09_43512260	9	43512260	G	A	0.0602654	0.0400807	0.132947
S09_43512273	9	43512273	G	C	0.0896634	0.0529273	0.090508
S09_43542567	9	43542567	A	G	-0.290433	0.386905	0.453006
S09_43544571	9	43544571	A	G	-0.0274234	0.0569375	0.630149
S09_43544586	9	43544586	G	A	-0.0274234	0.0569375	0.630149
S09_43544597	9	43544597	C	A	-0.0274234	0.0569375	0.630149
S09_43544605	9	43544605	A	G	-0.0274234	0.0569375	0.630149
S09_43570210	9	43570210	G	A	-0.0479163	0.0375588	0.202284
S09_43592990	9	43592990	T	G	0.0303715	0.0697391	0.663276
S09_43640189	9	43640189	T	A	0.0419679	0.0520673	0.420383
S09_43640200	9	43640200	A	T	-0.0753195	0.050093	0.132949
S09_43640208	9	43640208	A	G	0.0466293	0.0328067	0.155478
S09_43640217	9	43640217	C	T	0.0279302	0.0234503	0.233873
S09_43640237	9	43640237	G	C	-0.00133264	0.057921	0.981648
S09_43704081	9	43704081	C	T	0.0557486	0.0724576	0.44181
S09_43749783	9	43749783	C	T	-0.0404845	0.0408914	0.322349
S09_43778542	9	43778542	T	A	0.0019704	0.0304494	0.948415
S09_43778554	9	43778554	T	C	-0.00294054	0.029737	0.921246
S09_43783799	9	43783799	T	C	0.00426073	0.0225706	0.850303
S09_43783805	9	43783805	C	T	-0.0627321	0.0892492	0.482263
S09_43783807	9	43783807	C	A	0.0208355	0.0557643	0.708741
S09_43783812	9	43783812	C	T	0.0208355	0.0557643	0.708741
S09_43783826	9	43783826	C	T	0.0335284	0.0246353	0.173773
S09_43805304	9	43805304	C	T	0.0521057	0.0673548	0.439319
S09_43805312	9	43805312	G	A	-0.00207075	0.0626576	0.973641
S09_43805344	9	43805344	G	A	0.0404915	0.0774391	0.601153
S09_43805369	9	43805369	T	C	0.00789688	0.0689348	0.908816
S09_43805378	9	43805378	C	T	0.0183909	0.0285898	0.520172
S09_43805379	9	43805379	A	G	0.0261707	0.0292797	0.3716
S09_43805390	9	43805390	G	A	0.0174796	0.0290345	0.54727
S09_43805405	9	43805405	C	A	0.0330513	0.0286439	0.248783
S09_43812825	9	43812825	G	C	-0.0890769	0.0820492	0.277851
S09_43812846	9	43812846	C	T	0.0127036	0.0367058	0.729334
S09_43812867	9	43812867	C	T	-0.0890769	0.0820492	0.277851
S09_43812875	9	43812875	G	A	-0.0890769	0.0820492	0.277851
S09_43812879	9	43812879	C	G	-0.0751372	0.0815857	0.357256
S09_43827082	9	43827082	T	C	0.00558051	0.0199911	0.780177
S09_43827084	9	43827084	C	T	0.00754445	0.0201582	0.708275
S09_43895803	9	43895803	T	G	0.0233567	0.0363558	0.520705
S09_43957535	9	43957535	G	T	0.0335568	0.0645479	0.603248
S09_43957563	9	43957563	G	A	0.0335568	0.0645479	0.603248
S09_43961372	9	43961372	G	A	-0.0370973	0.0323161	0.251217
S09_43961380	9	43961380	T	C	-0.0370973	0.0323161	0.251217
S09_43961393	9	43961393	T	C	-0.00850168	0.0275628	0.757795
S09_43962966	9	43962966	C	T	-0.0197235	0.0283155	0.486211
S09_43966349	9	43966349	G	A	0.0106728	0.0397552	0.788389
S09_43975031	9	43975031	A	G	-0.0648014	0.0520832	0.213672
S09_43994683	9	43994683	G	A	-0.341414	0.626111	0.585654
S09_43998513	9	43998513	T	G	0.00997569	0.0439864	0.820625
S09_44030982	9	44030982	C	T	0.049212	0.0453463	0.278029
S09_44031058	9	44031058	T	C	0.501498	0.273493	0.0669492
S09_44031059	9	44031059	T	C	-0.00938494	0.0401958	0.815428
S09_44038791	9	44038791	G	A	-0.0226181	0.0384586	0.556565
S09_44038839	9	44038839	C	T	-0.0454488	0.0367364	0.216268
S09_44093584	9	44093584	C	T	0.0319288	0.150768	0.832319
S09_44093589	9	44093589	T	C	0.205989	0.144566	0.15445
S09_44093613	9	44093613	T	C	0.208158	0.0839362	0.0132763
S09_44164669	9	44164669	A	T	0.0721133	0.0838006	0.389666
S09_44164728	9	44164728	A	G	-0.00863814	0.0381358	0.820844
S09_44164796	9	44164796	C	T	-0.016731	0.038038	0.660124
S09_44178806	9	44178806	C	G	0.020682	0.150832	0.890959
S09_44180268	9	44180268	G	A	-0.00886818	0.0327857	0.78683
S09_44187937	9	44187937	C	G	0.0646351	0.0802626	0.420809
S09_44190609	9	44190609	C	T	0.597835	0.554164	0.280891
S09_44193206	9	44193206	C	A	-0.014564	0.0482796	0.762963
S09_44202704	9	44202704	G	A	-0.0558704	0.0355473	0.116279
S09_44202773	9	44202773	T	C	0.534348	0.328246	0.10381
S09_44282942	9	44282942	G	A	0.0283774	0.0374111	0.448282
S09_44282992	9	44282992	C	A	0.0535322	0.0547437	0.328336
S09_44283021	9	44283021	C	T	0.0257047	0.0273532	0.347542
S09_44283045	9	44283045	G	A	-0.0131314	0.0314829	0.676681
S09_44364627	9	44364627	A	C	-0.0239152	0.0514563	0.642182
S09_44364635	9	44364635	A	T	-0.0239152	0.0514563	0.642182
S09_44364664	9	44364664	C	G	-0.0273686	0.0403664	0.497899
S09_44370364	9	44370364	C	T	-0.0253982	0.0517545	0.623697
S09_44371935	9	44371935	T	C	-0.0021728	0.0290488	0.940388
S09_44371937	9	44371937	A	G	0.00319799	0.0253843	0.899766
S09_44371940	9	44371940	A	G	0.00319799	0.0253843	0.899766
S09_44372732	9	44372732	C	T	0.00100621	0.0975365	0.991771
S09_44374520	9	44374520	C	T	-0.0696239	0.0598483	0.244922
S09_44374521	9	44374521	G	C	-0.0696239	0.0598483	0.244922
S09_44376863	9	44376863	C	T	-0.0350904	0.0511347	0.492698
S09_44376871	9	44376871	G	A	-0.0291042	0.0453202	0.520872
S09_44380438	9	44380438	T	C	0.0390715	0.076977	0.611845
S09_44385114	9	44385114	G	C	0.0698681	0.0484542	0.149579
S09_44389748	9	44389748	G	A	-0.0145683	0.0534502	0.78524
S09_44389771	9	44389771	T	C	-0.0153942	0.0516726	0.765817
S09_44390204	9	44390204	G	T	0.0283683	0.0413179	0.492477
S09_44390213	9	44390213	C	G	-0.0464227	0.0572788	0.41783
S09_44390219	9	44390219	T	A	0.0151829	0.0411933	0.712509
S09_44390221	9	44390221	G	A	-0.0290255	0.0249109	0.244181
S09_44390227	9	44390227	C	T	0.0455144	0.0413728	0.271507
S09_44390232	9	44390232	G	A	0.0232087	0.029902	0.437808
S09_44390257	9	44390257	C	G	0.0135029	0.0516588	0.793839
S09_44390258	9	44390258	C	A	0.00279343	0.0434782	0.948783
S09_44390392	9	44390392	G	T	0.0148419	0.039407	0.706514
S09_44390407	9	44390407	G	C	0.101944	0.0431451	0.0182951
S09_44390411	9	44390411	G	T	0.160088	0.0529823	0.00256816
S09_44390412	9	44390412	T	C	-0.029889	0.0211129	0.15713
S09_44390425	9	44390425	C	T	-0.0330359	0.0284992	0.24661
S09_44390970	9	44390970	C	T	0.00614711	0.0368231	0.867448
S09_44390977	9	44390977	T	C	0.00654416	0.035925	0.855487
S09_44391650	9	44391650	T	C	-0.0156777	0.0272523	0.565209
S09_44391663	9	44391663	C	G	-0.0211596	0.0277803	0.446403
S09_44391685	9	44391685	A	G	-0.0053511	0.0268136	0.841853
S09_44391700	9	44391700	T	A	-0.016367	0.0278597	0.556993
S09_44402045	9	44402045	A	G	0.0940019	0.0545309	0.0849958
S09_44402135	9	44402135	C	A	0.083366	0.0538667	0.121974
S09_44413784	9	44413784	C	T	0.0277771	0.0352284	0.430567
S09_44429570	9	44429570	C	T	0.0837785	0.0709785	0.2381
S09_44429602	9	44429602	C	A	-0.042907	0.0324424	0.186234
S09_44429603	9	44429603	C	A	-0.042907	0.0324424	0.186234
S09_44458841	9	44458841	T	A	0.0167425	0.0517592	0.746396
S09_44458890	9	44458890	G	T	0.0472662	0.073273	0.519005
S09_44506553	9	44506553	C	T	-0.718377	0.546347	0.188803
S09_44506592	9	44506592	C	T	-0.0364317	0.0545687	0.504498
S09_44546878	9	44546878	G	C	0.0377697	0.113353	0.739038
S09_44555993	9	44555993	T	C	-0.0275091	0.533988	0.958923
S09_44558519	9	44558519	C	T	0.0685022	0.0723414	0.343865
S09_44561731	9	44561731	G	T	0.00343447	0.0797458	0.965655
S09_44561738	9	44561738	T	C	-0.451519	0.55769	0.418317
S09_44563357	9	44563357	C	G	-0.0160727	0.0503541	0.749636
S09_44566067	9	44566067	C	G	-0.0310058	0.0290507	0.28605
S09_44566081	9	44566081	A	T	-0.0310058	0.0290507	0.28605
S09_44566091	9	44566091	T	G	-0.0201324	0.0501359	0.688082
S09_44566100	9	44566100	C	G	-0.0201324	0.0501359	0.688082
S09_44570810	9	44570810	G	A	-0.0337787	0.0545753	0.536075
S09_44570852	9	44570852	T	C	0.00951314	0.0412435	0.81762
S09_44570853	9	44570853	G	T	-0.0435507	0.0464492	0.348639
S09_44574438	9	44574438	G	C	0.0422676	0.0817708	0.605319
S09_44578486	9	44578486	C	T	-0.0340487	0.0454322	0.453739
S09_44579608	9	44579608	T	C	-0.0054725	0.0430046	0.898761
S09_44579617	9	44579617	G	A	0.0154035	0.0661658	0.815956
S09_44579620	9	44579620	C	T	0.0154035	0.0661658	0.815956
S09_44586368	9	44586368	G	A	-0.0110013	0.0416356	0.79165
S09_44586719	9	44586719	T	C	0.175447	0.0920494	0.0568872
S09_44586724	9	44586724	C	T	-0.0638678	0.121631	0.599613
S09_44586741	9	44586741	C	T	-0.00428046	0.0609847	0.944055
S09_44586744	9	44586744	C	T	0.0146765	0.074876	0.844634
S09_44586921	9	44586921	T	G	-0.0541445	0.0531073	0.308157
S09_44625340	9	44625340	G	A	0.00599671	0.0481244	0.900854
S09_44642103	9	44642103	C	T	-0.0282861	0.0511594	0.580433
S09_44644180	9	44644180	G	C	0.0399642	0.0464366	0.38962
S09_44646340	9	44646340	A	G	-0.114388	0.0925283	0.216607
S09_44680002	9	44680002	C	A	0.085206	0.0847499	0.314916
S09_44680048	9	44680048	G	T	-0.0482832	0.0470706	0.305211
S09_44680106	9	44680106	C	A	-0.0307804	0.0501655	0.539611
S09_44682081	9	44682081	C	T	0.14054	0.0825483	0.0889169
S09_44682087	9	44682087	C	G	0.14054	0.0825483	0.0889169
S09_44740587	9	44740587	G	A	-0.0568427	0.0951205	0.550229
S09_44740605	9	44740605	A	G	-0.0568427	0.0951205	0.550229
S09_44740919	9	44740919	G	A	0.0364558	0.0457377	0.425572
S09_44740921	9	44740921	A	G	0.0364558	0.0457377	0.425572
S09_44811529	9	44811529	G	A	-0.177692	0.122301	0.146511
S09_44811532	9	44811532	T	C	0.0656523	0.0822264	0.424777
S09_44819883	9	44819883	A	C	-0.784474	0.530571	0.139524
S09_44819889	9	44819889	C	A	0.383282	0.230704	0.0969025
S09_44842612	9	44842612	C	T	-0.0525486	0.0362634	0.147576
S09_44856835	9	44856835	G	A	0.0174318	0.0564381	0.757477
S09_44856889	9	44856889	G	A	0.011692	0.0741698	0.874768
S09_44918540	9	44918540	A	G	-0.0211359	0.0511106	0.679291
S09_44937569	9	44937569	T	C	0.654309	0.333067	0.0497023
S09_44937592	9	44937592	T	C	-1.28362	0.554407	0.0207644
S09_44938417	9	44938417	C	T	0.0213238	0.0627146	0.733906
S09_44938419	9	44938419	G	T	0.0213238	0.0627146	0.733906
S09_45002817	9	45002817	G	A	-0.0124329	0.0773451	0.87232
S09_45005929	9	45005929	G	A	-0.0108053	0.0576477	0.851351
S09_45006466	9	45006466	A	G	0.00529804	0.0344465	0.87779
S09_45010676	9	45010676	A	G	0.0900077	0.0609543	0.140034
S09_45010685	9	45010685	G	C	0.0542645	0.0517653	0.29472
S09_45013391	9	45013391	C	T	0.0521579	0.0214505	0.0151797
S09_45013423	9	45013423	C	A	-0.0119957	0.112009	0.914731
S09_45013424	9	45013424	A	G	-0.0135797	0.0918401	0.882477
S09_45016420	9	45016420	G	A	-0.00880884	0.0343342	0.797561
S09_45020089	9	45020089	C	A	-0.00193125	0.0468242	0.967108
S09_45020107	9	45020107	T	C	-0.00207695	0.0255967	0.935343
S09_45020111	9	45020111	T	A	-0.00207695	0.0255967	0.935343
S09_45022626	9	45022626	C	T	-0.0283087	0.0730784	0.698548
S09_45049216	9	45049216	T	G	0.0202726	0.0422716	0.631614
S09_45049217	9	45049217	A	T	0.0202726	0.0422716	0.631614
S09_45049218	9	45049218	G	A	0.0202726	0.0422716	0.631614
S09_45049263	9	45049263	A	C	-0.0343286	0.0665756	0.606205
S09_45049302	9	45049302	G	A	-0.017532	0.044229	0.691887
S09_45049308	9	45049308	A	G	-0.0140945	0.0441259	0.749466
S09_45059133	9	45059133	A	G	-0.0088118	0.0455155	0.846522
S09_45059134	9	45059134	G	T	-0.0088118	0.0455155	0.846522
S09_45062685	9	45062685	G	C	0.0150598	0.0227879	0.508823
S09_45062697	9	45062697	G	T	-0.0153256	0.0257245	0.551448
S09_45062771	9	45062771	G	A	-0.0969311	0.0564391	0.0861552
S09_45062792	9	45062792	G	A	-0.00357123	0.0593826	0.952055
S09_45062918	9	45062918	G	A	-0.124421	0.0513186	0.015477
S09_45062926	9	45062926	G	C	0.112947	0.0718777	0.116358
S09_45062932	9	45062932	G	A	-0.0756369	0.0757148	0.31801
S09_45062946	9	45062946	C	T	-0.124421	0.0513186	0.015477
S09_45062969	9	45062969	G	A	0.0429142	0.05455	0.431616
S09_45198000	9	45198000	A	G	0.019256	0.0319182	0.546428
S09_45198008	9	45198008	A	T	0.019256	0.0319182	0.546428
S09_45257220	9	45257220	T	C	-0.0335024	0.0416975	0.421866
S09_45303044	9	45303044	G	A	0.0281884	0.0517948	0.586382
S09_45303069	9	45303069	T	G	0.125918	0.0789868	0.111162
S09_45311672	9	45311672	A	G	-0.00264394	0.0368061	0.942746
S09_45321878	9	45321878	T	C	0.440311	0.586092	0.45264
S09_45339076	9	45339076	C	T	0.0284672	0.0381729	0.455968
S09_45374155	9	45374155	G	A	0.11554	0.0584871	0.048443
S09_45419526	9	45419526	C	A	-0.618266	0.549939	0.261134
S09_45437319	9	45437319	A	G	-0.138849	0.0748935	0.06399
S09_45442684	9	45442684	C	T	-0.0239574	0.054494	0.660281
S09_45442763	9	45442763	G	A	0.0810274	0.0708775	0.253182
S09_45442985	9	45442985	G	A	0.122971	0.0999348	0.218747
S09_45442993	9	45442993	G	A	0.0271174	0.0861546	0.753004
S09_45443404	9	45443404	G	A	-0.132749	0.0745583	0.0752522
S09_45443407	9	45443407	A	G	-0.132749	0.0745583	0.0752522
S09_45443550	9	45443550	C	T	0.00119205	0.0645456	0.985268
S09_45444470	9	45444470	G	C	0.118499	0.0713546	0.097033
S09_45453356	9	45453356	G	A	0.121939	0.0810677	0.132802
S09_45453435	9	45453435	T	C	0.112999	0.0803717	0.159996
S09_45481820	9	45481820	A	G	0.174103	0.105753	0.0999604
S09_45481821	9	45481821	T	C	0.0910966	0.0702184	0.194766
S09_45481852	9	45481852	A	C	0.0719227	0.0450475	0.110618
S09_45483583	9	45483583	C	A	0.093849	0.0465336	0.0439385
S09_45483660	9	45483660	T	C	0.104217	0.0449584	0.0206118
S09_45492147	9	45492147	G	T	0.121216	0.0721074	0.0930131
S09_45510488	9	45510488	C	G	0.0147006	0.0361568	0.684389
S09_45510516	9	45510516	G	A	-0.00247361	0.0502309	0.960732
S09_45510580	9	45510580	T	C	0.107285	0.639278	0.866751
S09_45510589	9	45510589	T	C	1.80646	0.53301	0.000723795
S09_45510623	9	45510623	T	C	-0.345215	0.568818	0.544032
S09_45510629	9	45510629	T	C	0.0617562	0.389843	0.874158
S09_45510631	9	45510631	T	C	-0.212357	0.388283	0.584541
S09_45511253	9	45511253	T	A	-0.0413499	0.0385645	0.283834
S09_45524597	9	45524597	G	T	0.00501197	0.0350795	0.886413
S09_45524602	9	45524602	T	C	0.00501197	0.0350795	0.886413
S09_45524639	9	45524639	T	C	-0.0149104	0.550526	0.978397
S09_45557644	9	45557644	T	A	-0.0304211	0.0396188	0.44273
S09_45557653	9	45557653	C	T	-0.0304211	0.0396188	0.44273
S09_45557677	9	45557677	T	C	-0.0304211	0.0396188	0.44273
S09_45577147	9	45577147	G	A	-0.0987429	0.0510996	0.0535495
S09_45577154	9	45577154	A	T	-0.0987429	0.0510996	0.0535495
S09_45608049	9	45608049	G	A	0.00172072	0.0660977	0.979235
S09_45608052	9	45608052	T	C	0.02342	0.0345076	0.497463
S09_45608069	9	45608069	G	T	-0.046275	0.0448127	0.301985
S09_45613213	9	45613213	G	A	-0.00321425	0.0271845	0.905899
S09_45619981	9	45619981	T	A	-0.0403225	0.0404537	0.319083
S09_45621851	9	45621851	C	A	0.049244	0.109699	0.653584
S09_45621854	9	45621854	T	C	-0.433101	0.390605	0.26774
S09_45621879	9	45621879	T	C	0.130346	0.557535	0.815188
S09_45621942	9	45621942	A	G	0.0835515	0.102169	0.413645
S09_45623753	9	45623753	C	T	-0.00645958	0.0740894	0.930538
S09_45623825	9	45623825	G	A	-0.0118462	0.0740287	0.872891
S09_45625994	9	45625994	C	G	0.115958	0.0571859	0.0428069
S09_45625995	9	45625995	G	A	0.115958	0.0571859	0.0428069
S09_45625997	9	45625997	C	T	-0.0380048	0.0458626	0.407457
S09_45626188	9	45626188	C	A	-0.0386074	0.0458636	0.400074
S09_45626241	9	45626241	C	T	0.0160496	0.0351828	0.648346
S09_45626245	9	45626245	C	G	0.0160496	0.0351828	0.648346
S09_45657327	9	45657327	C	G	-0.0260583	0.0716896	0.716304
S09_45657350	9	45657350	G	A	0.048535	0.117835	0.680493
S09_45661669	9	45661669	C	T	0.0714332	0.0737855	0.333179
S09_45661700	9	45661700	C	T	0.108963	0.069817	0.11886
S09_45661708	9	45661708	C	T	0.0609112	0.0683167	0.372786
S09_45682701	9	45682701	A	G	-0.0127103	0.0240106	0.596651
S09_45682733	9	45682733	T	A	-0.00421142	0.0286526	0.883171
S09_45682739	9	45682739	G	T	-0.00421142	0.0286526	0.883171
S09_45698100	9	45698100	A	G	0.0111384	0.0273634	0.68404
S09_45698111	9	45698111	G	A	-0.0155188	0.0239863	0.517764
S09_45698236	9	45698236	G	A	-0.0455365	0.0296241	0.124521
S09_45700104	9	45700104	A	T	0.0824331	0.0735381	0.26253
S09_45700135	9	45700135	C	G	0.150161	0.0703554	0.0330183
S09_45700173	9	45700173	A	C	-0.000239196	0.046969	0.995938
S09_45700174	9	45700174	G	A	-0.000239196	0.046969	0.995938
S09_45700873	9	45700873	G	C	0.125741	0.0721185	0.0814954
S09_45700894	9	45700894	G	A	-0.0870541	0.0589288	0.139864
S09_45701276	9	45701276	T	A	-0.0235116	0.0367316	0.522235
S09_45701312	9	45701312	T	C	-0.0235116	0.0367316	0.522235
S09_45713099	9	45713099	T	G	0.0336408	0.0659511	0.610084
S09_45713132	9	45713132	A	G	0.0336408	0.0659511	0.610084
S09_45728614	9	45728614	T	C	0.064425	0.0387707	0.0968352
S09_45761129	9	45761129	G	A	0.018105	0.0391834	0.644124
S09_45761190	9	45761190	G	C	0.0312893	0.0435463	0.472571
S09_45776344	9	45776344	G	T	0.00983998	0.101198	0.922556
S09_45793408	9	45793408	G	A	-0.0805923	0.113561	0.478039
S09_45793427	9	45793427	A	T	-0.607265	0.534062	0.255736
S09_45861651	9	45861651	T	C	-0.414948	0.538911	0.441466
S09_45861656	9	45861656	T	C	-0.241279	0.540931	0.655646
S09_45861670	9	45861670	G	A	-0.0136451	0.0632908	0.829342
S09_45886067	9	45886067	A	G	0.00724507	0.0536488	0.892598
S09_45928012	9	45928012	T	G	0.356894	0.400059	0.372516
S09_45928611	9	45928611	C	A	-0.080798	0.0538024	0.133424
S09_45928617	9	45928617	C	T	0.0712469	0.0740747	0.336331
S09_45941695	9	45941695	A	T	0.027757	0.0358168	0.43851
S09_45941715	9	45941715	T	C	0.0424319	0.0352613	0.229075
S09_45941726	9	45941726	G	A	0.0252618	0.0354318	0.476003
S09_45946037	9	45946037	T	C	-0.0216046	0.0560255	0.699846
S09_45982950	9	45982950	C	T	-0.0201497	0.0339742	0.553234
S09_45982955	9	45982955	T	C	-0.00173142	0.0356327	0.961253
S09_46027474	9	46027474	G	A	0.0717226	0.0498497	0.150474
S09_46027477	9	46027477	G	T	-0.00941672	0.0757519	0.901091
S09_46027478	9	46027478	G	A	0.0165927	0.0480106	0.7297
S09_46027484	9	46027484	A	G	-0.0325382	0.0298756	0.276318
S09_46027494	9	46027494	A	C	0.03776	0.051187	0.460849
S09_46036884	9	46036884	G	A	0.00988393	0.0376695	0.793069
S09_46040498	9	46040498	T	A	0.0324454	0.0385529	0.400189
S09_46040527	9	46040527	A	G	-0.0957612	0.043337	0.0273149
S09_46048852	9	46048852	G	A	-0.0282277	0.0657299	0.667672
S09_46048855	9	46048855	A	G	0.0339399	0.040104	0.397556
S09_46048880	9	46048880	C	T	0.0265226	0.0832335	0.750045
S09_46048908	9	46048908	C	T	0.0643195	0.0379054	0.0899851
S09_46049015	9	46049015	G	A	0.0599078	0.0726575	0.409806
S09_46060822	9	46060822	A	G	-0.059207	0.0392866	0.13206
S09_46060850	9	46060850	C	T	0.0636795	0.0715684	0.373767
S09_46076438	9	46076438	A	G	0.235796	0.54679	0.666374
S09_46095092	9	46095092	T	C	-0.0296451	0.0367353	0.419832
S09_46099155	9	46099155	T	A	0.0402233	0.121386	0.740425
S09_46120669	9	46120669	C	T	0.00842128	0.0507436	0.868218
S09_46120678	9	46120678	C	T	-0.006585	0.0529519	0.901053
S09_46143225	9	46143225	A	G	-0.00825847	0.0358682	0.81794
S09_46188271	9	46188271	A	G	0.148154	0.123469	0.230402
S09_46188272	9	46188272	T	G	0.524456	0.216007	0.0153304
S09_46188282	9	46188282	T	G	-0.18116	0.195301	0.353804
S09_46188285	9	46188285	A	G	0.00588986	0.165242	0.971572
S09_46188292	9	46188292	T	G	-0.00685735	0.167738	0.967397
S09_46188293	9	46188293	T	G	-0.211101	0.211552	0.318543
S09_46188294	9	46188294	T	G	-0.0474065	0.210419	0.821787
S09_46188296	9	46188296	T	G	0.0360259	0.10901	0.741094
S09_46188297	9	46188297	T	G	-0.0571643	0.178728	0.749146
S09_46188300	9	46188300	A	C	-0.0275255	0.23283	0.905912
S09_46188305	9	46188305	A	C	-0.168708	0.209207	0.420162
S09_46188306	9	46188306	A	C	-0.295973	0.206202	0.151445
S09_46188309	9	46188309	A	C	0.00369296	0.0960453	0.969335
S09_46188310	9	46188310	A	C	0.105908	0.177325	0.55045
S09_46188311	9	46188311	A	C	0.0611889	0.160297	0.702735
S09_46215490	9	46215490	T	C	-0.0181318	0.0403912	0.65358
S09_46215528	9	46215528	C	T	0.116544	0.0698576	0.0955143
S09_46220442	9	46220442	G	A	-0.0376774	0.0407236	0.355049
S09_46230802	9	46230802	T	A	-0.00178243	0.035975	0.960492
S09_46233403	9	46233403	C	G	-0.026076	0.0541872	0.630447
S09_46248001	9	46248001	G	A	0.0166338	0.0508694	0.743733
S09_46251619	9	46251619	A	G	0.0100781	0.0270793	0.709831
S09_46275189	9	46275189	T	G	-0.0123517	0.0339691	0.716209
S09_46275212	9	46275212	G	C	-0.0105742	0.0339447	0.755465
S09_46275754	9	46275754	A	C	0.0669228	0.0432021	0.121629
S09_46275756	9	46275756	T	G	0.0669228	0.0432021	0.121629
S09_46275757	9	46275757	C	A	0.0669228	0.0432021	0.121629
S09_46276096	9	46276096	A	G	-0.400436	0.540756	0.459135
S09_46276158	9	46276158	A	G	-0.0289671	0.0346756	0.403673
S09_46279216	9	46279216	T	G	-0.155792	0.0748301	0.0375587
S09_46279826	9	46279826	A	G	0.582738	0.389871	0.135257
S09_46301975	9	46301975	G	T	0.0217953	0.0622827	0.726443
S09_46311264	9	46311264	T	A	0.0679866	0.0429785	0.113942
S09_46311283	9	46311283	T	C	0.0679866	0.0429785	0.113942
S09_46311285	9	46311285	A	G	0.0679866	0.0429785	0.113942
S09_46311353	9	46311353	C	T	0.0870257	0.0425855	0.0412157
S09_46311364	9	46311364	G	A	0.0870257	0.0425855	0.0412157
S09_46324553	9	46324553	C	T	-0.160338	0.113357	0.157487
S09_46324674	9	46324674	G	A	0.138226	0.108266	0.201949
S09_46353757	9	46353757	T	C	-0.104644	0.540262	0.84645
S09_46353759	9	46353759	C	G	-0.104644	0.540262	0.84645
S09_46353760	9	46353760	T	C	-0.104644	0.540262	0.84645
S09_46353837	9	46353837	C	T	0.0654907	0.0412578	0.112696
S09_46353863	9	46353863	G	T	0.0682598	0.0414195	0.0996119
S09_46374513	9	46374513	C	T	0.0530981	0.0383228	0.166142
S09_46375421	9	46375421	C	A	-0.11766	0.0724511	0.104639
S09_46375441	9	46375441	T	C	-0.11766	0.0724511	0.104639
S09_46375475	9	46375475	G	A	-0.11766	0.0724511	0.104639
S09_46409254	9	46409254	T	C	0.137213	0.0549519	0.0126594
S09_46409325	9	46409325	C	T	-0.0784701	0.110265	0.476819
S09_46409333	9	46409333	A	T	-0.0768516	0.107353	0.474205
S09_46427718	9	46427718	C	T	0.0955958	0.111162	0.389978
S09_46471425	9	46471425	T	G	-0.033649	0.0328603	0.306041
S09_46497443	9	46497443	G	A	0.0152146	0.0233311	0.514451
S09_46497445	9	46497445	C	T	0.009106	0.0234861	0.698294
S09_46497455	9	46497455	G	A	0.075101	0.0797033	0.34625
S09_46497479	9	46497479	T	C	0.0186672	0.0230391	0.417961
S09_46497484	9	46497484	C	T	0.075101	0.0797033	0.34625
S09_46497485	9	46497485	G	A	0.075101	0.0797033	0.34625
S09_46511899	9	46511899	G	C	0.0597497	0.0753392	0.42789
S09_46608386	9	46608386	C	T	0.118088	0.0907851	0.193595
S09_46608388	9	46608388	T	C	0.023094	0.0358813	0.519944
S09_46608397	9	46608397	G	A	-0.0536612	0.0466575	0.250327
S09_46608452	9	46608452	A	G	0.0441699	0.0497879	0.375169
S09_46608458	9	46608458	G	A	0.0173684	0.0366179	0.635362
S09_46625152	9	46625152	G	T	0.0977334	0.112785	0.386363
S09_46625195	9	46625195	G	A	0.0692513	0.0371675	0.062675
S09_46626017	9	46626017	T	G	0.0355083	0.0364219	0.329798
S09_46626068	9	46626068	C	T	-0.0511327	0.0469091	0.275915
S09_46632951	9	46632951	A	C	0.0382116	0.121905	0.753989
S09_46676203	9	46676203	T	A	0.0646031	0.0375645	0.0857275
S09_46754125	9	46754125	G	A	0.0624066	0.0428534	0.145576
S09_46754135	9	46754135	C	T	-0.0865968	0.0341496	0.0113445
S09_46754146	9	46754146	C	T	0.00541797	0.04219	0.897839
S09_46789948	9	46789948	C	A	0.0527247	0.0349132	0.131264
S09_46789968	9	46789968	C	T	-0.017057	0.0278021	0.539653
S09_46794033	9	46794033	C	A	0.0233636	0.0619761	0.706257
S09_46796236	9	46796236	C	T	0.0716715	0.0377914	0.0581328
S09_46834780	9	46834780	T	C	-0.0344992	0.0593275	0.561009
S09_46834790	9	46834790	A	G	-0.0344992	0.0593275	0.561009
S09_46844678	9	46844678	A	G	-0.030121	0.0308419	0.328949
S09_46905511	9	46905511	A	G	0.621247	0.531447	0.242646
S09_46908279	9	46908279	T	A	0.219881	0.156074	0.159144
S09_46912968	9	46912968	C	G	-0.0171989	0.0463773	0.710818
S09_46930061	9	46930061	G	A	-0.0339023	0.075107	0.651792
S09_46930094	9	46930094	C	T	-0.0339023	0.075107	0.651792
S09_46944707	9	46944707	C	G	0.0458563	0.0387674	0.2371
S09_46944759	9	46944759	A	T	-0.125226	0.0904309	0.166381
S09_46944779	9	46944779	T	C	-0.125226	0.0904309	0.166381
S09_46955368	9	46955368	G	A	-0.0113373	0.0491717	0.817691
S09_46955386	9	46955386	G	A	-0.0113373	0.0491717	0.817691
S09_46955389	9	46955389	A	G	-0.0113373	0.0491717	0.817691
S09_46955412	9	46955412	G	A	-0.0113373	0.0491717	0.817691
S09_46989420	9	46989420	T	C	0.0537429	0.0357008	0.132492
S09_46989502	9	46989502	T	C	0.00925284	0.035426	0.793992
S09_46991927	9	46991927	G	A	0.0312063	0.0378897	0.410325
S09_47028048	9	47028048	T	C	-0.0464189	0.0458763	0.311824
S09_47028693	9	47028693	C	A	-0.0919591	0.0721065	0.202441
S09_47028715	9	47028715	A	G	-0.112473	0.0727709	0.122469
S09_47028719	9	47028719	G	A	0.0783917	0.114231	0.492684
S09_47028724	9	47028724	C	T	0.0597497	0.0753392	0.42789
S09_47028726	9	47028726	C	T	0.0783917	0.114231	0.492684
S09_47028732	9	47028732	T	C	0.0597497	0.0753392	0.42789
S09_47033293	9	47033293	C	T	0.0597497	0.0753392	0.42789
S09_47068469	9	47068469	G	A	0.00817458	0.0742972	0.912408
S09_47068488	9	47068488	T	C	0.521548	0.536838	0.331485
S09_47069883	9	47069883	G	A	0.00334305	0.0802225	0.966767
S09_47072347	9	47072347	A	C	0.108619	0.107703	0.313413
S09_47072350	9	47072350	C	A	0.0189049	0.0733813	0.79674
S09_47075064	9	47075064	T	C	-0.292398	0.572625	0.609706
S09_47075077	9	47075077	T	C	-0.345215	0.568818	0.544032
S09_47075079	9	47075079	A	G	0.0296174	0.566852	0.958339
S09_47075131	9	47075131	A	G	-0.0256066	0.556588	0.963313
S09_47078486	9	47078486	T	C	-0.904089	0.565569	0.110184
S09_47078531	9	47078531	T	C	0.364708	0.555122	0.511316
S09_47078575	9	47078575	G	A	0.0158214	0.0425092	0.709819
S09_47078579	9	47078579	G	A	0.00817458	0.0742972	0.912408
S09_47078584	9	47078584	G	A	0.00817458	0.0742972	0.912408
S09_47100241	9	47100241	C	T	-0.00447706	0.0377505	0.905615
S09_47102102	9	47102102	G	C	-0.0530348	0.0601643	0.378224
S09_47103064	9	47103064	A	G	0.0462091	0.548848	0.932917
S09_47103108	9	47103108	G	C	0.0297072	0.072569	0.682344
S09_47103119	9	47103119	C	A	0.0350725	0.0742265	0.636651
S09_47103123	9	47103123	A	C	-0.0217911	0.0356659	0.54133
S09_47103221	9	47103221	T	C	-0.0289219	0.121492	0.811879
S09_47105211	9	47105211	C	A	0.0378045	0.0364858	0.300345
S09_47105511	9	47105511	T	C	0.0388407	0.0688195	0.572598
S09_47118527	9	47118527	T	C	-0.0186563	0.0597488	0.754908
S09_47118529	9	47118529	G	A	-0.00362638	0.0486285	0.940567
S09_47118533	9	47118533	T	C	-0.00102924	0.0366595	0.977606
S09_47118536	9	47118536	T	C	-0.0513652	0.0625239	0.411508
S09_47118541	9	47118541	A	G	0.0295545	0.0559578	0.597489
S09_47118556	9	47118556	G	A	-0.0601013	0.0788482	0.446066
S09_47118562	9	47118562	G	T	-0.108515	0.120899	0.369595
S09_47118570	9	47118570	C	T	-0.108515	0.120899	0.369595
S09_47119266	9	47119266	C	G	-0.115517	0.070024	0.0992692
S09_47119993	9	47119993	T	C	-0.0138003	0.0517923	0.789934
S09_47119994	9	47119994	T	G	-0.0138003	0.0517923	0.789934
S09_47119998	9	47119998	C	G	0.00399071	0.0257948	0.877076
S09_47120001	9	47120001	G	T	-0.0138003	0.0517923	0.789934
S09_47120002	9	47120002	T	G	-3.5008e-05	0.0348258	0.999198
S09_47120005	9	47120005	G	T	0.0360671	0.0740852	0.626465
S09_47120007	9	47120007	T	G	0.0828774	0.037491	0.0272517
S09_47120010	9	47120010	G	T	0.0709602	0.0794591	0.372014
S09_47120012	9	47120012	T	G	0.0256774	0.0375182	0.493855
S09_47120017	9	47120017	T	A	-0.0662658	0.0696612	0.341664
S09_47121282	9	47121282	A	G	-0.00815307	0.28193	0.976934
S09_47121322	9	47121322	C	G	-0.00314722	0.0644551	0.961064
S09_47133410	9	47133410	G	C	-0.0122599	0.0382613	0.748701
S09_47145292	9	47145292	C	G	-0.0655209	0.0394931	0.097367
S09_47157327	9	47157327	C	T	-0.0543109	0.0534647	0.309916
S09_47168542	9	47168542	T	C	-0.377337	0.541648	0.486159
S09_47171672	9	47171672	C	T	-0.140216	0.0736794	0.0572715
S09_47217972	9	47217972	G	A	0.0559099	0.0672261	0.405761
S09_47218013	9	47218013	A	G	-0.0854076	0.0779557	0.273477
S09_47235769	9	47235769	T	C	-0.639565	0.564052	0.257072
S09_47235834	9	47235834	A	T	-0.0359517	0.0394412	0.362201
S09_47240875	9	47240875	A	G	-0.734394	0.568147	0.196394
S09_47242987	9	47242987	C	T	-0.0378897	0.053849	0.4818
S09_47243038	9	47243038	T	G	-0.0373445	0.0545103	0.493419
S09_47243053	9	47243053	C	A	-0.0317473	0.0535564	0.553438
S09_47254839	9	47254839	G	A	0.0313876	0.0342669	0.359865
S09_47264070	9	47264070	C	A	-0.000483858	0.0336395	0.988526
S09_47280553	9	47280553	A	G	0.100743	0.539374	0.851867
S09_47293973	9	47293973	G	T	0.00303831	0.0353586	0.931538
S09_47313795	9	47313795	C	A	0.00756834	0.148455	0.959349
S09_47338675	9	47338675	T	A	-0.0467443	0.0461844	0.311683
S09_47338683	9	47338683	G	A	-0.0444552	0.0462403	0.336547
S09_47338714	9	47338714	G	T	-0.0444552	0.0462403	0.336547
S09_47338765	9	47338765	T	G	-0.0759276	0.0456957	0.0968555
S09_47414769	9	47414769	T	C	-0.0816183	0.323611	0.800921
S09_47428323	9	47428323	G	T	-0.0571805	0.0436453	0.190406
S09_47434954	9	47434954	G	T	0.0342676	0.0918732	0.709223
S09_47434967	9	47434967	T	A	0.0342676	0.0918732	0.709223
S09_47434977	9	47434977	T	C	-0.0174036	0.049268	0.723969
S09_47459056	9	47459056	C	T	-0.0729609	0.0449314	0.104674
S09_47459061	9	47459061	T	C	-0.053474	0.0436207	0.220482
S09_47459092	9	47459092	A	T	-0.0729609	0.0449314	0.104674
S09_47459097	9	47459097	G	A	-0.0538645	0.0693855	0.43772
S09_47460212	9	47460212	A	T	-0.0162031	0.038317	0.672467
S09_47460213	9	47460213	T	A	-0.023865	0.0432701	0.581368
S09_47460214	9	47460214	T	A	-0.0773799	0.0545954	0.156645
S09_47460276	9	47460276	C	T	-0.0570258	0.052653	0.279004
S09_47460714	9	47460714	G	C	-0.274917	0.549009	0.616638
S09_47461336	9	47461336	G	T	0.0368282	0.13088	0.778461
S09_47461337	9	47461337	G	C	0.0368282	0.13088	0.778461
S09_47461340	9	47461340	T	C	0.0266745	0.0482236	0.580269
S09_47461390	9	47461390	A	G	0.0242669	0.0330303	0.462673
S09_47461391	9	47461391	T	C	0.0242669	0.0330303	0.462673
S09_47491642	9	47491642	C	T	-0.0655386	0.0630469	0.298771
S09_47498239	9	47498239	C	T	-0.081886	0.0557645	0.14225
S09_47498256	9	47498256	G	A	0.0295286	0.0324232	0.362623
S09_47510490	9	47510490	G	C	-0.277127	0.541046	0.6086
S09_47513955	9	47513955	T	C	-0.0598874	0.0338179	0.0768341
S09_47513976	9	47513976	G	C	-0.0598874	0.0338179	0.0768341
S09_47513992	9	47513992	A	G	-0.0728208	0.182468	0.689899
S09_47513994	9	47513994	G	A	0.0178463	0.116404	0.878176
S09_47514555	9	47514555	A	G	-0.178812	0.558076	0.748716
S09_47514576	9	47514576	T	C	-0.699006	0.537917	0.194032
S09_47527669	9	47527669	G	A	-0.0739805	0.068975	0.28368
S09_47560548	9	47560548	T	C	-0.699006	0.537917	0.194032
S09_47578886	9	47578886	C	T	-0.0264357	0.117443	0.821945
S09_47581568	9	47581568	A	C	-0.00858441	0.0545127	0.874897
S09_47584038	9	47584038	A	G	0.860079	0.564581	0.127924
S09_47600651	9	47600651	A	G	-0.0826777	0.0501334	0.0993769
S09_47609199	9	47609199	T	C	-0.0491494	0.0357202	0.169092
S09_47611968	9	47611968	A	C	-0.0586607	0.0336936	0.0819389
S09_47612570	9	47612570	T	C	-0.0811114	0.0442683	0.0671585
S09_47620836	9	47620836	C	A	0.0263204	0.0423906	0.534782
S09_47620856	9	47620856	C	T	0.0263204	0.0423906	0.534782
S09_47620906	9	47620906	C	T	-0.0389886	0.0307145	0.204548
S09_47662143	9	47662143	C	A	-0.00922585	0.0599447	0.87771
S09_47662526	9	47662526	A	G	-0.0228416	0.0394853	0.563046
S09_47662550	9	47662550	A	G	-0.0228416	0.0394853	0.563046
S09_47675045	9	47675045	C	T	-0.0659577	0.0346119	0.0569357
S09_47691214	9	47691214	T	G	0.051207	0.0764318	0.503006
S09_47701036	9	47701036	G	A	-0.0811964	0.0464473	0.0806953
S09_47701047	9	47701047	A	G	-0.0684413	0.0465635	0.141864
S09_47701053	9	47701053	T	G	0.0587369	0.112562	0.601894
S09_47701066	9	47701066	A	G	-0.0287068	0.0381434	0.451836
S09_47704832	9	47704832	C	T	-0.0147984	0.0393463	0.706905
S09_47715626	9	47715626	C	G	0.0791402	0.111946	0.479734
S09_47715628	9	47715628	C	G	-0.0555914	0.0319246	0.0818812
S09_47743333	9	47743333	A	G	0.0750056	0.0955321	0.432529
S09_47743347	9	47743347	G	A	0.0886803	0.10868	0.414676
S09_47744362	9	47744362	A	C	-0.0185389	0.0375223	0.621342
S09_47745141	9	47745141	C	G	-0.0100247	0.0401974	0.803103
S09_47764099	9	47764099	A	G	-0.329514	0.392547	0.401397
S09_47772536	9	47772536	A	G	0.0303495	0.0391207	0.438025
S09_47772543	9	47772543	T	C	0.0303495	0.0391207	0.438025
S09_47772553	9	47772553	A	G	0.0306762	0.0391173	0.433071
S09_47781201	9	47781201	G	A	0.032941	0.0413827	0.426184
S09_47781224	9	47781224	C	T	0.032941	0.0413827	0.426184
S09_47781230	9	47781230	G	C	0.032941	0.0413827	0.426184
S09_47781234	9	47781234	T	C	0.032941	0.0413827	0.426184
S09_47818060	9	47818060	A	G	0.0273556	0.0508633	0.590797
S09_47818098	9	47818098	T	C	-0.0301696	0.0549547	0.583114
S09_47818463	9	47818463	C	T	-0.146363	0.55226	0.791035
S09_47818469	9	47818469	T	C	0.58996	0.54421	0.278552
S09_47824046	9	47824046	C	A	0.0190316	0.114535	0.868056
S09_47824051	9	47824051	G	C	0.0190316	0.114535	0.868056
S09_47824160	9	47824160	A	G	-0.0139973	0.0400767	0.726953
S09_47840864	9	47840864	T	C	0.0223852	0.0642647	0.727655
S09_47840880	9	47840880	C	T	0.13807	0.0600045	0.0215625
S09_47840881	9	47840881	T	G	0.0223852	0.0642647	0.727655
S09_47840912	9	47840912	C	T	0.13807	0.0600045	0.0215625
S09_47853651	9	47853651	T	C	0.0250392	0.0283069	0.37657
S09_47881562	9	47881562	G	A	-0.0610446	0.069929	0.382864
S09_47890247	9	47890247	G	A	-0.00240702	0.0791809	0.975754
S09_47890310	9	47890310	T	C	-0.0416016	0.0309805	0.179579
S09_47892352	9	47892352	T	C	-0.166614	0.270675	0.538307
S09_47892377	9	47892377	G	A	0.0148774	0.0501212	0.766649
S09_47901616	9	47901616	T	G	-0.0286913	0.039009	0.462176
S09_47904192	9	47904192	T	C	0.97398	0.556353	0.0802608
S09_47906946	9	47906946	A	G	1.30601	0.555055	0.0187865
S09_47925425	9	47925425	A	G	0.673546	0.566103	0.234362
S09_47925512	9	47925512	A	G	-0.0145819	0.0367165	0.691328
S09_47926215	9	47926215	T	G	-0.0349019	0.0427771	0.414718
S09_47929476	9	47929476	T	G	0.0327489	0.0339064	0.334308
S09_47932156	9	47932156	G	A	0.0300673	0.0336451	0.371681
S09_47932930	9	47932930	T	C	-0.607265	0.534062	0.255736
S09_47932958	9	47932958	A	G	-0.377337	0.541648	0.486159
S09_47932993	9	47932993	A	G	0.100743	0.539374	0.851867
S09_47938590	9	47938590	C	T	0.0428688	0.0665959	0.519883
S09_47938608	9	47938608	T	C	0.0428688	0.0665959	0.519883
S09_47946462	9	47946462	C	T	0.0545732	0.105181	0.603961
S09_47946480	9	47946480	G	A	0.00227731	0.0411186	0.955842
S09_47951615	9	47951615	C	T	0.0400972	0.0670482	0.549929
S09_47951618	9	47951618	T	C	0.0400972	0.0670482	0.549929
S09_47957691	9	47957691	G	A	0.0782165	0.0552388	0.157044
S09_47957720	9	47957720	A	T	0.0782165	0.0552388	0.157044
S09_47957722	9	47957722	T	A	0.0782165	0.0552388	0.157044
S09_47957723	9	47957723	A	T	0.0782165	0.0552388	0.157044
S09_47967763	9	47967763	C	A	-0.0833143	0.0530039	0.116248
S09_47967800	9	47967800	G	C	-0.0692989	0.044268	0.117743
S09_47976448	9	47976448	G	C	-0.0131052	0.0497432	0.792243
S09_47976518	9	47976518	C	T	-0.0170462	0.0493985	0.730098
S09_47976543	9	47976543	A	C	-0.0251382	0.0321325	0.434176
S09_47977332	9	47977332	T	C	-0.209679	0.488735	0.667983
S09_48006825	9	48006825	T	C	-0.11111	0.0734857	0.130799
S09_48011008	9	48011008	C	T	-0.0241063	0.0329271	0.464242
S09_48014495	9	48014495	A	G	0.0462091	0.548848	0.932917
S09_48022596	9	48022596	C	T	-0.174753	0.130417	0.180511
S09_48049951	9	48049951	T	C	0.00958932	0.0642114	0.881311
S09_48050589	9	48050589	G	C	-0.0519989	0.0726889	0.474524
S09_48064131	9	48064131	C	A	-0.218129	0.121995	0.0740256
S09_48064407	9	48064407	C	T	-0.0180951	0.0320782	0.572795
S09_48072073	9	48072073	T	G	-0.0152824	0.0321685	0.63482
S09_48072164	9	48072164	T	C	-0.78836	0.592408	0.183516
S09_48072192	9	48072192	T	C	0.532422	0.578002	0.357161
S09_48089346	9	48089346	T	C	-0.0609225	0.248026	0.806011
S09_48116759	9	48116759	A	C	-0.017065	0.0328485	0.603504
S09_48118182	9	48118182	T	G	-0.0202634	0.0924899	0.826619
S09_48118184	9	48118184	A	G	0.127981	0.245623	0.602429
S09_48118188	9	48118188	A	G	-0.0224361	0.198634	0.910088
S09_48118190	9	48118190	A	G	0.0734247	0.226257	0.745601
S09_48155481	9	48155481	T	C	-0.290437	0.546065	0.594912
S09_48155499	9	48155499	A	G	0.0296174	0.566852	0.958339
S09_48178207	9	48178207	C	T	-0.0111032	0.0396551	0.779531
S09_48191644	9	48191644	T	C	-0.0659376	0.0674523	0.328497
S09_48191655	9	48191655	G	A	-0.0659376	0.0674523	0.328497
S09_48191664	9	48191664	T	G	-0.0659376	0.0674523	0.328497
S09_48191679	9	48191679	C	G	-0.0659376	0.0674523	0.328497
S09_48195833	9	48195833	C	T	-0.0430618	0.068342	0.528754
S09_48236159	9	48236159	T	C	0.0719072	0.384981	0.851864
S09_48236162	9	48236162	C	T	0.0296174	0.566852	0.958339
S09_48236172	9	48236172	G	T	0.0132504	0.071926	0.85387
S09_48236174	9	48236174	C	G	0.0132504	0.071926	0.85387
S09_48236486	9	48236486	A	G	-0.0272722	0.538435	0.959612
S09_48240699	9	48240699	T	C	-0.0256066	0.556588	0.963313
S09_48268411	9	48268411	C	A	-0.0224269	0.0395855	0.57113
S09_48268442	9	48268442	C	T	-0.000193375	0.0284634	0.994581
S09_48268448	9	48268448	C	G	-0.0206007	0.0598044	0.730554
S09_48269001	9	48269001	C	T	0.0922336	0.0555418	0.0970515
S09_48269003	9	48269003	G	A	-0.0143847	0.0570854	0.801096
S09_48269006	9	48269006	C	T	-0.0143847	0.0570854	0.801096
S09_48269025	9	48269025	A	G	-0.0791676	0.0786055	0.314065
S09_48269055	9	48269055	A	G	-0.0217084	0.0376961	0.564805
S09_48276154	9	48276154	G	A	-0.040419	0.0581637	0.48724
S09_48276165	9	48276165	G	T	-0.035759	0.0585431	0.541438
S09_48283878	9	48283878	C	T	-0.0289479	0.0491733	0.556179
S09_48283921	9	48283921	G	A	-0.0105712	0.039192	0.787415
S09_48311662	9	48311662	C	T	-0.0264884	0.0497547	0.594561
S09_48311710	9	48311710	G	A	0.0206113	0.0389155	0.596458
S09_48311745	9	48311745	T	C	-0.0430675	0.35732	0.904084
S09_48313797	9	48313797	T	C	-0.0158109	0.072371	0.8271
S09_48313812	9	48313812	T	A	-0.0158109	0.072371	0.8271
S09_48314649	9	48314649	G	C	-0.0148349	0.0766344	0.846537
S09_48314657	9	48314657	T	C	-0.0731814	0.27613	0.791035
S09_48314663	9	48314663	A	G	-0.290437	0.546065	0.594912
S09_48314668	9	48314668	A	G	0.984529	0.553088	0.0753187
S09_48314671	9	48314671	A	G	-0.311029	0.560441	0.579017
S09_48314708	9	48314708	A	G	-0.404026	0.543846	0.457684
S09_48314729	9	48314729	A	G	-0.0184937	0.0726571	0.799126
S09_48338131	9	48338131	G	A	-0.0118695	0.0477657	0.803795
S09_48338141	9	48338141	T	C	0.0330633	0.0538099	0.539037
S09_48348582	9	48348582	G	C	0.00605632	0.0394695	0.878075
S09_48348603	9	48348603	A	G	0.0235481	0.0446361	0.597905
S09_48348628	9	48348628	G	T	-0.05187	0.0801258	0.517524
S09_48368872	9	48368872	G	A	0.0177787	0.0298703	0.551824
S09_48386824	9	48386824	G	A	-0.0829731	0.0637346	0.193216
S09_48386846	9	48386846	G	A	-0.0240814	0.0510393	0.63714
S09_48426962	9	48426962	C	T	0.0117821	0.0661897	0.858749
S09_48426963	9	48426963	G	C	0.0117821	0.0661897	0.858749
S09_48427870	9	48427870	G	A	-0.0278036	0.0304807	0.361862
S09_48432017	9	48432017	A	G	-0.111162	0.319164	0.727683
S09_48432053	9	48432053	A	G	-0.109524	0.570355	0.847752
S09_48440415	9	48440415	A	G	-0.0238404	0.630646	0.969851
S09_48485549	9	48485549	C	G	0.0430697	0.0940136	0.646947
S09_48490162	9	48490162	A	G	0.00829288	0.0378992	0.826832
S09_48493090	9	48493090	A	G	-0.607265	0.534062	0.255736
S09_48498538	9	48498538	C	T	-0.178812	0.558076	0.748716
S09_48498624	9	48498624	T	C	0.396066	0.396612	0.318178
S09_48529539	9	48529539	T	A	0.0161103	0.0346267	0.641831
S09_48529540	9	48529540	T	A	0.0244438	0.0301566	0.417779
S09_48531233	9	48531233	A	G	0.0375526	0.0357186	0.293311
S09_48550032	9	48550032	T	C	-0.342292	0.255443	0.180502
S09_48555537	9	48555537	G	C	0.0319867	0.060007	0.594097
S09_48575679	9	48575679	C	T	-0.0504315	0.124344	0.685123
S09_48575699	9	48575699	T	C	-0.236062	0.569052	0.678338
S09_48621438	9	48621438	T	A	-0.0177442	0.0366978	0.628814
S09_48627605	9	48627605	C	G	0.0363851	0.0638298	0.568761
S09_48627608	9	48627608	G	A	0.0363851	0.0638298	0.568761
S09_48627952	9	48627952	C	T	0.00376351	0.0349058	0.914157
S09_48693093	9	48693093	T	C	-0.389138	0.554096	0.482632
S09_48693099	9	48693099	A	G	0.476492	0.394196	0.22699
S09_48693142	9	48693142	A	G	0.373963	0.386286	0.333189
S09_48696679	9	48696679	A	G	0.100743	0.539374	0.851867
S09_48696693	9	48696693	T	C	-0.42405	0.533632	0.426974
S09_48696710	9	48696710	A	G	1.003	0.546986	0.0669492
S09_48696712	9	48696712	G	A	-0.075581	0.550835	0.890887
S09_48696763	9	48696763	G	T	-0.000642907	0.0395168	0.987022
S09_48713239	9	48713239	T	C	-0.0191489	0.38706	0.960551
S09_48713268	9	48713268	C	T	-0.00229489	0.071802	0.974508
S09_48715501	9	48715501	C	A	0.0153164	0.0609763	0.801712
S09_48725644	9	48725644	T	C	0.0402672	0.391793	0.918157
S09_48767311	9	48767311	C	T	-0.0560911	0.0327643	0.0871623
S09_48793188	9	48793188	C	A	-0.0771851	0.0653298	0.23765
S09_48811837	9	48811837	G	A	-0.044613	0.054771	0.415499
S09_48811853	9	48811853	G	T	-0.044613	0.054771	0.415499
S09_48840439	9	48840439	G	C	0.00332248	0.034193	0.922609
S09_48842979	9	48842979	G	A	-0.0281394	0.0342701	0.411748
S09_48842984	9	48842984	G	C	-0.0297502	0.0313841	0.343351
S09_48847055	9	48847055	T	C	0.42473	0.248457	0.087622
S09_48853484	9	48853484	A	G	0.014113	0.031963	0.6589
S09_48853488	9	48853488	A	G	-0.236062	0.569052	0.678338
S09_48860664	9	48860664	T	C	-0.216805	0.539335	0.687766
S09_48860676	9	48860676	T	C	-0.104644	0.540262	0.84645
S09_48860678	9	48860678	T	C	-0.164839	0.275567	0.549833
S09_48863048	9	48863048	T	C	0.00780327	0.0317357	0.805815
S09_48863050	9	48863050	A	G	0.0721026	0.554309	0.896528
S09_48870419	9	48870419	A	G	-0.00825168	0.544223	0.987905
S09_48870424	9	48870424	T	C	0.384667	0.556932	0.489895
S09_48870436	9	48870436	A	G	0.268427	0.551058	0.626267
S09_48870469	9	48870469	A	G	0.673546	0.566103	0.234362
S09_48872358	9	48872358	G	A	-0.00984197	0.0766685	0.897877
S09_48872361	9	48872361	G	T	-0.00984197	0.0766685	0.897877
S09_48876926	9	48876926	A	G	-0.273073	0.579949	0.637828
S09_48890611	9	48890611	A	G	0.860079	0.564581	0.127924
S09_48892636	9	48892636	T	C	0.0199563	0.0341907	0.559548
S09_48905235	9	48905235	C	T	0.0820775	0.0852437	0.335812
S09_48907752	9	48907752	C	A	-0.0604077	0.0882257	0.493669
S09_48907754	9	48907754	T	G	-0.0722373	0.161757	0.65526
S09_48907756	9	48907756	G	A	0.00662519	0.0833309	0.936645
S09_48907765	9	48907765	A	G	0.0307472	0.0520013	0.554445
S09_48907766	9	48907766	A	G	0.0246402	0.0509493	0.628742
S09_48907771	9	48907771	T	C	0.126964	0.0759595	0.0948885
S09_48907772	9	48907772	A	G	-0.05296	0.0579022	0.360561
S09_48907775	9	48907775	A	G	0.0247143	0.0552129	0.654509
S09_48907776	9	48907776	G	T	0.131058	0.0925424	0.156976
S09_48907780	9	48907780	G	C	-0.0938059	0.0909575	0.3026
S09_48907784	9	48907784	A	T	0.0310641	0.118871	0.793886
S09_48907791	9	48907791	G	A	-0.00996512	0.0606308	0.869477
S09_48907798	9	48907798	A	G	-0.00323404	0.0272042	0.90539
S09_48907802	9	48907802	C	T	0.0159639	0.0768274	0.835429
S09_48907832	9	48907832	T	G	0.00404579	0.0304393	0.894284
S09_48915431	9	48915431	C	T	0.0335272	0.0335489	0.317824
S09_48916565	9	48916565	A	G	0.0474792	0.634695	0.940381
S09_48917598	9	48917598	A	G	0.0131589	0.0288927	0.648875
S09_48919258	9	48919258	G	A	-0.190666	0.550225	0.729009
S09_48919261	9	48919261	A	G	0.506553	0.581415	0.383796
S09_48919400	9	48919400	T	C	-0.0081518	0.0257733	0.751839
S09_48919411	9	48919411	C	T	0.00758528	0.034966	0.828297
S09_48919413	9	48919413	G	T	0.0456474	0.0473324	0.335039
S09_48919418	9	48919418	A	G	0.00567281	0.024269	0.815221
S09_48919423	9	48919423	A	C	0.0235145	0.0325126	0.469671
S09_48919433	9	48919433	C	T	-0.0344277	0.03234	0.28729
S09_48919443	9	48919443	A	C	-0.0157255	0.0516805	0.760965
S09_48920090	9	48920090	A	G	-0.049897	0.0471369	0.290015
S09_48920234	9	48920234	G	A	0.0264986	0.0577743	0.646564
S09_48920831	9	48920831	A	G	-0.0330922	0.0259273	0.202079
S09_48920855	9	48920855	A	G	-0.0259563	0.0246854	0.293249
S09_48920873	9	48920873	T	C	-1.9746e-06	0.0301965	0.999948
S09_48920884	9	48920884	A	G	0.0465475	0.0292169	0.111385
S09_48924293	9	48924293	C	A	-0.0181504	0.0633476	0.774529
S09_48924297	9	48924297	A	G	-0.0301887	0.0415214	0.46733
S09_48924945	9	48924945	G	A	-0.00522681	0.0750262	0.944471
S09_48925433	9	48925433	C	A	-0.176506	0.219025	0.420476
S09_48934400	9	48934400	A	G	0.03265	0.035141	0.353016
S09_48934602	9	48934602	A	T	0.0318873	0.0321033	0.320778
S09_48934622	9	48934622	C	T	0.0404953	0.0359635	0.260386
S09_48935509	9	48935509	A	G	-0.0673501	0.538271	0.900447
S09_48935543	9	48935543	C	T	0.00717143	0.0738181	0.922623
S09_48935554	9	48935554	A	G	-0.0502574	0.0642391	0.434164
S09_48936405	9	48936405	T	A	-0.0375175	0.0407839	0.357804
S09_48939572	9	48939572	T	C	0.0317761	0.0320985	0.322395
S09_48960412	9	48960412	C	A	-0.0040522	0.10525	0.969295
S09_48985246	9	48985246	C	A	0.0940905	0.150555	0.532118
S09_48985254	9	48985254	C	A	-0.0496522	0.0996973	0.618554
S09_48985255	9	48985255	G	A	0.0192488	0.112741	0.864462
S09_48985258	9	48985258	C	A	0.0423562	0.053421	0.428007
S09_48985261	9	48985261	T	A	0.0114645	0.121567	0.924882
S09_48985263	9	48985263	C	T	-0.0269115	0.0282022	0.340158
S09_48985264	9	48985264	C	A	-0.0448111	0.134423	0.738922
S09_48985267	9	48985267	T	C	-0.055956	0.0568996	0.3256
S09_48985269	9	48985269	G	T	0.0784366	0.0917431	0.392744
S09_48985284	9	48985284	A	T	0.00814177	0.118292	0.945138
S09_48985285	9	48985285	C	T	0.0219771	0.132438	0.86823
S09_48985288	9	48985288	G	A	-0.00857155	0.0840357	0.918775
S09_48985290	9	48985290	C	T	-0.0491792	0.0993676	0.620746
S09_48985295	9	48985295	G	T	-0.0657285	0.142623	0.644987
S09_48985296	9	48985296	C	T	-0.0355057	0.0409329	0.385889
S09_48993669	9	48993669	A	G	0.208864	0.390141	0.592504
S09_48993699	9	48993699	G	A	0.0430997	0.0455086	0.343795
S09_48997796	9	48997796	A	G	0.121912	0.554962	0.82616
S09_49008442	9	49008442	G	A	0.0324965	0.0594114	0.584498
S09_49008443	9	49008443	C	A	0.031131	0.0596622	0.601914
S09_49040228	9	49040228	G	A	0.066126	0.0623587	0.28917
S09_49040231	9	49040231	G	T	0.117179	0.0606444	0.0535648
S09_49041772	9	49041772	C	T	-0.0137761	0.108245	0.89875
S09_49041806	9	49041806	C	T	-0.0291547	0.0740933	0.69403
S09_49041818	9	49041818	T	C	0.0239055	0.0458985	0.602578
S09_49041819	9	49041819	C	T	-0.0150238	0.069259	0.828306
S09_49041822	9	49041822	C	T	0.072432	0.061185	0.236718
S09_49041823	9	49041823	A	G	0.0201475	0.0448177	0.653121
S09_49041824	9	49041824	G	T	0.00348083	0.0379712	0.926975
S09_49056200	9	49056200	G	C	-0.021512	0.0301752	0.476043
S09_49056498	9	49056498	A	G	0.101377	0.539737	0.851044
S09_49057671	9	49057671	T	C	0.312523	0.558928	0.576165
S09_49057718	9	49057718	G	C	-0.001916	0.116957	0.986932
S09_49062042	9	49062042	A	T	0.0178808	0.0344	0.603304
S09_49062083	9	49062083	T	C	-0.0362072	0.0676027	0.592342
S09_49062085	9	49062085	A	T	0.0177656	0.0343734	0.605361
S09_49068591	9	49068591	T	C	0.311465	0.561064	0.578907
S09_49125651	9	49125651	G	C	0.0864117	0.387768	0.823695
S09_49125698	9	49125698	A	G	0.318099	0.409291	0.437197
S09_49146017	9	49146017	T	G	-0.115308	0.112399	0.305156
S09_49146030	9	49146030	T	C	0.0499755	0.0341832	0.144005
S09_49149874	9	49149874	T	G	0.0072701	0.0291869	0.803336
S09_49178104	9	49178104	A	C	-0.0515297	0.0627594	0.41177
S09_49178117	9	49178117	C	A	-0.0515297	0.0627594	0.41177
S09_49178120	9	49178120	A	T	-0.0515297	0.0627594	0.41177
S09_49178121	9	49178121	A	T	-0.0515297	0.0627594	0.41177
S09_49178140	9	49178140	C	T	-0.0575147	0.0640848	0.369644
S09_49178693	9	49178693	A	G	0.108773	0.561042	0.846305
S09_49191624	9	49191624	A	G	-0.112813	0.118883	0.34284
S09_49193089	9	49193089	T	G	0.168597	0.101767	0.097841
S09_49193260	9	49193260	G	A	0.424293	0.176516	0.0163803
S09_49204409	9	49204409	C	G	-0.023148	0.0848016	0.784926
S09_49214103	9	49214103	C	G	0.0328021	0.0487925	0.501536
S09_49214132	9	49214132	T	G	0.0310139	0.0612651	0.612792
S09_49214176	9	49214176	T	G	-0.0496475	0.109536	0.650447
S09_49214189	9	49214189	C	T	-0.0496475	0.109536	0.650447
S09_49214203	9	49214203	T	C	-0.0230096	0.0343555	0.503145
S09_49236491	9	49236491	C	A	0.0434246	0.0615992	0.480976
S09_49236510	9	49236510	G	A	0.0434246	0.0615992	0.480976
S09_49236560	9	49236560	T	C	0.0513446	0.0612364	0.401936
S09_49242219	9	49242219	T	C	-0.075581	0.550835	0.890887
S09_49252687	9	49252687	C	A	-0.207068	0.133709	0.121731
S09_49252718	9	49252718	A	G	-0.207068	0.133709	0.121731
S09_49284125	9	49284125	G	T	-0.0456026	0.0634853	0.472701
S09_49284301	9	49284301	G	A	0.0125364	0.0407477	0.758394
S09_49284310	9	49284310	C	G	0.00633457	0.0305922	0.835994
S09_49286118	9	49286118	A	G	0.00586425	0.0645608	0.92764
S09_49286128	9	49286128	G	A	0.00586425	0.0645608	0.92764
S09_49286167	9	49286167	G	C	0.00586425	0.0645608	0.92764
S09_49286488	9	49286488	C	A	0.0216207	0.0612242	0.724045
S09_49286590	9	49286590	C	T	-0.121243	0.0887895	0.172347
S09_49286592	9	49286592	T	C	-0.121243	0.0887895	0.172347
S09_49286849	9	49286849	T	C	-0.118643	0.086704	0.171452
S09_49293607	9	49293607	T	A	0.00663655	0.0359566	0.853597
S09_49293680	9	49293680	A	C	-0.00815987	0.0357433	0.819459
S09_49293682	9	49293682	A	C	-0.00815987	0.0357433	0.819459
S09_49297253	9	49297253	G	C	-0.0476038	0.0619648	0.442495
S09_49297306	9	49297306	T	G	0.0466193	0.0400307	0.244416
S09_49297318	9	49297318	C	T	0.0466193	0.0400307	0.244416
S09_49302546	9	49302546	A	G	0.0326744	0.0555709	0.556659
S09_49302576	9	49302576	G	A	0.0326744	0.0555709	0.556659
S09_49302589	9	49302589	A	C	0.0326744	0.0555709	0.556659
S09_49302782	9	49302782	G	A	0.0214367	0.0343527	0.532734
S09_49302823	9	49302823	G	A	0.0589222	0.0521823	0.259055
S09_49341863	9	49341863	G	T	-0.0647262	0.0575591	0.261018
S09_49341866	9	49341866	G	A	-0.0647262	0.0575591	0.261018
S09_49341912	9	49341912	A	C	-0.0647262	0.0575591	0.261018
S09_49341919	9	49341919	A	G	0.0365962	0.0639589	0.567305
S09_49341951	9	49341951	C	G	-0.0529551	0.0583086	0.363962
S09_49342789	9	49342789	T	G	-0.0511304	0.0416005	0.219282
S09_49342792	9	49342792	C	A	-0.0511304	0.0416005	0.219282
S09_49342793	9	49342793	C	A	-0.0823165	0.0724544	0.256135
S09_49342794	9	49342794	A	T	-0.0823165	0.0724544	0.256135
S09_49342796	9	49342796	T	A	-0.0511304	0.0416005	0.219282
S09_49342848	9	49342848	C	G	-0.0769993	0.0699115	0.270951
S09_49342858	9	49342858	G	A	-0.0392524	0.0277454	0.157405
S09_49344476	9	49344476	A	G	0.0835759	0.0540292	0.122159
S09_49344551	9	49344551	A	C	-0.00550586	0.046494	0.905754
S09_49346876	9	49346876	T	C	0.377723	0.561622	0.501359
S09_49346968	9	49346968	A	C	0.00672147	0.0297143	0.821082
S09_49355528	9	49355528	G	C	0.0330821	0.0611208	0.58843
S09_49367419	9	49367419	A	C	-0.0287447	0.035741	0.421413
S09_49368878	9	49368878	G	T	0.00280263	0.0337546	0.933842
S09_49375538	9	49375538	T	C	0.0136999	0.067595	0.839422
S09_49397884	9	49397884	G	T	0.0397733	0.048589	0.413196
S09_49397911	9	49397911	G	T	0.0371877	0.0707705	0.599354
S09_49397912	9	49397912	A	T	0.0371877	0.0707705	0.599354
S09_49399874	9	49399874	G	A	0.0402161	0.0636554	0.527653
S09_49416085	9	49416085	G	A	-0.0168483	0.104281	0.871675
S09_49416099	9	49416099	A	T	0.0044015	0.0291566	0.880032
S09_49435088	9	49435088	T	A	-0.040366	0.0665762	0.544421
S09_49435119	9	49435119	T	A	0.00782133	0.038905	0.840704
S09_49435552	9	49435552	A	G	0.618445	0.541047	0.253245
S09_49435585	9	49435585	A	T	-0.0585319	0.0677237	0.387609
S09_49435592	9	49435592	C	G	-0.0161394	0.0701522	0.818083
S09_49448683	9	49448683	G	T	-0.0489636	0.101244	0.628744
S09_49449364	9	49449364	C	T	-0.00440309	0.0656099	0.946505
S09_49449367	9	49449367	A	T	-0.00440309	0.0656099	0.946505
S09_49449406	9	49449406	A	G	-0.0148884	0.0663274	0.822431
S09_49449422	9	49449422	T	C	-0.0148884	0.0663274	0.822431
S09_49449431	9	49449431	T	G	-0.0148884	0.0663274	0.822431
S09_49449435	9	49449435	T	A	-0.0217429	0.0614111	0.723359
S09_49459651	9	49459651	T	C	0.705797	0.550389	0.199963
S09_49463375	9	49463375	A	G	-0.109524	0.570355	0.847752
S09_49482364	9	49482364	T	G	0.0364343	0.0633365	0.56523
S09_49488151	9	49488151	C	G	-0.0276063	0.0586189	0.637765
S09_49488178	9	49488178	G	A	-0.0242765	0.0582691	0.677026
S09_49488192	9	49488192	A	G	-0.0276063	0.0586189	0.637765
S09_49488318	9	49488318	C	T	-0.00281603	0.0424255	0.94709
S09_49488345	9	49488345	G	A	-0.0055496	0.0425369	0.89622
S09_49488356	9	49488356	G	T	-0.0237973	0.0410351	0.562074
S09_49512724	9	49512724	G	A	-0.0152225	0.0295796	0.606906
S09_49534174	9	49534174	A	G	0.0169333	0.321311	0.957979
S09_49537305	9	49537305	G	T	0.00985717	0.0369973	0.789954
S09_49537307	9	49537307	T	A	0.00985717	0.0369973	0.789954
S09_49537308	9	49537308	T	A	0.00985717	0.0369973	0.789954
S09_49537310	9	49537310	G	T	0.00985717	0.0369973	0.789954
S09_49592511	9	49592511	C	G	0.0164958	0.062489	0.791841
S09_49592548	9	49592548	A	G	-0.0304692	0.0324095	0.347339
S09_49592625	9	49592625	C	G	-0.0342784	0.0301519	0.255826
S09_49602382	9	49602382	G	A	0.0543482	0.0902407	0.547116
S09_49608657	9	49608657	A	G	0.333998	0.318878	0.295119
S09_49608711	9	49608711	T	C	0.00524875	0.0355619	0.882687
S09_49608733	9	49608733	T	C	-0.0282514	0.397629	0.94337
S09_49632994	9	49632994	A	G	-0.11061	0.540989	0.838029
S09_49644081	9	49644081	A	G	0.795933	0.527328	0.131467
S09_49644087	9	49644087	A	C	-0.014944	0.0629611	0.812424
S09_49653522	9	49653522	C	T	0.0416818	0.0781494	0.593883
S09_49655490	9	49655490	G	A	0.0178788	0.0456465	0.695364
S09_49657757	9	49657757	A	G	-0.00901482	0.0658855	0.891192
S09_49657767	9	49657767	G	A	-0.055498	0.093415	0.552556
S09_49693923	9	49693923	A	G	1.75376	0.629138	0.00539438
S09_49693963	9	49693963	T	C	0.230756	0.55217	0.676089
S09_49714338	9	49714338	T	C	-0.0299976	0.0304361	0.324531
S09_49771336	9	49771336	C	T	-0.0284375	0.0506575	0.574651
S09_49815411	9	49815411	G	C	0.0187051	0.115855	0.871763
S09_49815485	9	49815485	A	G	0.27395	0.386176	0.478219
S09_49820440	9	49820440	C	T	0.039705	0.0619631	0.521785
S09_49820487	9	49820487	G	A	0.039705	0.0619631	0.521785
S09_49822049	9	49822049	A	G	-0.404026	0.543846	0.457684
S09_49829453	9	49829453	G	C	-0.0384129	0.0638941	0.547823
S09_49866517	9	49866517	A	G	0.018731	0.0471878	0.691478
S09_49867341	9	49867341	G	C	-0.0331781	0.0648474	0.609002
S09_49876910	9	49876910	T	C	0.402714	0.541638	0.457318
S09_49903727	9	49903727	C	T	0.0134023	0.0367464	0.715381
S09_49903745	9	49903745	T	C	-0.0495868	0.389818	0.898799
S09_49908069	9	49908069	C	A	0.0390152	0.0616925	0.527237
S09_49908751	9	49908751	A	G	0.00428841	0.028858	0.881891
S09_49908774	9	49908774	A	T	0.00628285	0.037481	0.866904
S09_49910949	9	49910949	G	T	0.0361784	0.244656	0.882467
S09_49963985	9	49963985	A	G	0.0034793	0.0323066	0.914255
S09_49963998	9	49963998	C	T	0.0034793	0.0323066	0.914255
S09_49964017	9	49964017	G	C	0.0120714	0.0441694	0.784671
S09_49975627	9	49975627	T	C	-0.00414699	0.0508269	0.934986
S09_49975844	9	49975844	T	G	-0.0121585	0.0368687	0.741625
S09_49979836	9	49979836	G	A	-0.00726038	0.0492547	0.882837
S09_49984690	9	49984690	A	G	0.217499	0.574966	0.705288
S09_49984716	9	49984716	A	G	1.80646	0.53301	0.000723795
S09_49984919	9	49984919	A	C	0.0134966	0.0280675	0.630703
S09_49985790	9	49985790	T	G	-0.0187886	0.0370859	0.612512
S09_49985799	9	49985799	T	G	-0.0187886	0.0370859	0.612512
S09_49985837	9	49985837	C	T	-0.0119028	0.0370931	0.74835
S09_49992765	9	49992765	A	C	-0.167309	0.24442	0.493782
S09_49992790	9	49992790	T	C	0.106615	0.114298	0.351117
S09_49992794	9	49992794	T	G	0.560941	0.560914	0.317489
S09_49992800	9	49992800	T	G	-0.84073	0.407288	0.0392116
S09_49992860	9	49992860	A	G	0.489484	0.529159	0.35514
S09_49992867	9	49992867	A	G	-0.607265	0.534062	0.255736
S09_50006632	9	50006632	C	T	-0.0113202	0.0383489	0.767899
S09_50014845	9	50014845	T	G	-0.00214499	0.0378425	0.954808
S09_50014880	9	50014880	A	G	-0.607265	0.534062	0.255736
S09_50014903	9	50014903	T	C	0.107285	0.639278	0.866751
S09_50014912	9	50014912	C	G	0.107285	0.639278	0.866751
S09_50014913	9	50014913	T	C	0.107285	0.639278	0.866751
S09_50014915	9	50014915	C	G	0.107285	0.639278	0.866751
S09_50014924	9	50014924	G	A	0.107285	0.639278	0.866751
S09_50019132	9	50019132	A	G	-0.457193	0.538495	0.396039
S09_50037743	9	50037743	A	T	-0.0634816	0.0776718	0.413916
S09_50038473	9	50038473	C	T	-0.0272353	0.0754927	0.718336
S09_50040343	9	50040343	C	T	0.0365962	0.0639589	0.567305
S09_50040365	9	50040365	G	A	0.0159455	0.033711	0.636296
S09_50041258	9	50041258	A	G	-0.0812045	0.55333	0.883349
S09_50041305	9	50041305	G	C	0.00514795	0.0289878	0.859075
S09_50050063	9	50050063	G	C	-0.00816574	0.0301139	0.786313
S09_50050099	9	50050099	C	G	-0.100695	0.0610108	0.0991143
S09_50050100	9	50050100	C	T	-0.100695	0.0610108	0.0991143
S09_50050101	9	50050101	T	C	0.0384522	0.0634344	0.544514
S09_50050193	9	50050193	C	G	-0.00177054	0.0506741	0.972134
S09_50050206	9	50050206	C	T	-0.00177054	0.0506741	0.972134
S09_50050215	9	50050215	T	G	-0.00177054	0.0506741	0.972134
S09_50081169	9	50081169	C	G	-0.00332913	0.0294617	0.910051
S09_50086255	9	50086255	C	G	-0.0105376	0.034023	0.756828
S09_50086369	9	50086369	T	C	-0.0188355	0.0342205	0.582137
S09_50087008	9	50087008	T	C	-0.613136	0.526354	0.244301
S09_50088170	9	50088170	T	C	-0.00219186	0.0311066	0.943837
S09_50092071	9	50092071	G	C	-0.0105933	0.0348197	0.761004
S09_50097721	9	50097721	A	G	-0.0570793	0.0551998	0.301321
S09_50097724	9	50097724	A	G	-0.0707113	0.0682775	0.300575
S09_50097736	9	50097736	A	T	-0.0707113	0.0682775	0.300575
S09_50097743	9	50097743	G	A	-0.0707113	0.0682775	0.300575
S09_50097809	9	50097809	T	C	-0.665474	0.562733	0.237212
S09_50127398	9	50127398	A	G	-0.241279	0.540931	0.655646
S09_50127433	9	50127433	G	A	0.0198373	0.0290118	0.494253
S09_50129679	9	50129679	C	T	0.0298663	0.0674569	0.658029
S09_50130938	9	50130938	C	T	0.00472093	0.0609849	0.938309
S09_50132083	9	50132083	A	T	0.0357298	0.0662619	0.589834
S09_50133130	9	50133130	G	A	-0.00874932	0.033661	0.794966
S09_50140811	9	50140811	T	C	0.00066078	0.0686533	0.992322
S09_50154522	9	50154522	T	G	-0.0325874	0.0701867	0.64252
S09_50170165	9	50170165	T	C	0.175342	0.577361	0.761412
S09_50172945	9	50172945	T	C	-0.852175	0.545162	0.118279
S09_50172986	9	50172986	T	C	-0.341467	0.543639	0.530049
S09_50173000	9	50173000	T	C	0.230756	0.55217	0.676089
S09_50176957	9	50176957	T	C	-0.026149	0.0303496	0.389084
S09_50176965	9	50176965	G	A	0.00941891	0.0650537	0.884904
S09_50179287	9	50179287	C	A	0.00012427	0.0281063	0.996473
S09_50179291	9	50179291	T	C	-0.0341786	0.0284505	0.229858
S09_50179314	9	50179314	T	C	-0.00998334	0.028361	0.724893
S09_50181473	9	50181473	G	A	-0.0405486	0.0346042	0.241516
S09_50181475	9	50181475	C	T	-0.0405486	0.0346042	0.241516
S09_50196075	9	50196075	C	G	-0.035726	0.0298391	0.23143
S09_50196077	9	50196077	T	A	-0.0578411	0.0342314	0.0913429
S09_50201023	9	50201023	C	T	-0.0114387	0.105339	0.913547
S09_50202302	9	50202302	C	T	-0.243218	0.229767	0.290021
S09_50202313	9	50202313	T	C	-0.292398	0.572625	0.609706
S09_50202319	9	50202319	A	G	0.377723	0.561622	0.501359
S09_50202327	9	50202327	G	A	0.532422	0.578002	0.357161
S09_50203177	9	50203177	G	A	0.0206554	0.0502807	0.681291
S09_50203181	9	50203181	T	C	0.0486185	0.0437468	0.266636
S09_50203209	9	50203209	A	G	0.0486185	0.0437468	0.266636
S09_50211888	9	50211888	C	T	-0.05125	0.0426843	0.230113
S09_50211908	9	50211908	T	C	-0.00328074	0.0302212	0.913572
S09_50211928	9	50211928	C	T	0.029843	0.0623695	0.632391
S09_50211933	9	50211933	A	G	-0.00328074	0.0302212	0.913572
S09_50212218	9	50212218	C	T	0.0595165	0.0433878	0.170402
S09_50213558	9	50213558	G	T	-0.0909232	0.0737681	0.217983
S09_50213588	9	50213588	G	A	0.0403413	0.0831995	0.627854
S09_50217422	9	50217422	T	C	-0.0385676	0.331669	0.907447
S09_50217479	9	50217479	T	C	-0.433927	0.564307	0.44207
S09_50234648	9	50234648	G	C	0.0304846	0.0630717	0.628948
S09_50234959	9	50234959	C	G	-0.260841	0.104104	0.012356
S09_50235192	9	50235192	T	C	-0.0217827	0.0388625	0.575239
S09_50238209	9	50238209	T	C	0.112689	0.390006	0.772675
S09_50276210	9	50276210	C	A	0.0298615	0.0429406	0.486931
S09_50285284	9	50285284	C	T	-0.0258679	0.0915427	0.777549
S09_50285293	9	50285293	T	C	0.0202779	0.0429308	0.636771
S09_50285318	9	50285318	C	A	0.0202779	0.0429308	0.636771
S09_50285375	9	50285375	C	T	0.00447865	0.0692853	0.948471
S09_50285380	9	50285380	G	A	-0.0273073	0.0327016	0.403859
S09_50296673	9	50296673	A	G	-0.241279	0.540931	0.655646
S09_50302848	9	50302848	C	T	0.0726832	0.0529933	0.170458
S09_50320429	9	50320429	A	C	0.0618158	0.0480526	0.198545
S09_50320457	9	50320457	G	C	0.0618158	0.0480526	0.198545
S09_50320476	9	50320476	A	G	0.436548	0.536195	0.415715
S09_50320932	9	50320932	T	C	0.0511136	0.0470501	0.277535
S09_50320967	9	50320967	C	G	0.0558026	0.0477356	0.242638
S09_50321939	9	50321939	A	G	0.0567338	0.0482125	0.239531
S09_50321951	9	50321951	G	A	0.0183949	0.0635849	0.772405
S09_50321969	9	50321969	A	G	0.0265555	0.0285131	0.351863
S09_50324955	9	50324955	A	G	0.655357	0.557421	0.23995
S09_50351466	9	50351466	T	A	0.00313984	0.0305672	0.918203
S09_50360240	9	50360240	T	G	0.012826	0.0399105	0.747987
S09_50360272	9	50360272	G	A	0.0412747	0.0623954	0.508417
S09_50361184	9	50361184	A	C	0.115378	0.276085	0.676089
S09_50366163	9	50366163	C	A	0.0128195	0.0294393	0.663311
S09_50366175	9	50366175	T	A	0.0125531	0.0294935	0.670459
S09_50368723	9	50368723	G	A	-0.0192875	0.0625288	0.757788
S09_50368815	9	50368815	T	C	0.048433	0.0478048	0.311196
S09_50369614	9	50369614	A	G	-0.0262768	0.0369812	0.477504
S09_50370086	9	50370086	G	A	-0.0701187	0.312186	0.822325
S09_50370087	9	50370087	A	T	-0.0701187	0.312186	0.822325
S09_50370132	9	50370132	A	G	-0.299597	0.560363	0.592992
S09_50370148	9	50370148	G	C	-0.00236484	0.103531	0.98178
S09_50370207	9	50370207	C	G	-0.0058289	0.0455061	0.898099
S09_50370249	9	50370249	C	T	0.0138013	0.0440041	0.753852
S09_50371039	9	50371039	T	C	0.00810601	0.56303	0.988516
S09_50371057	9	50371057	A	G	-0.228514	0.39263	0.560671
S09_50371153	9	50371153	T	C	-0.0272722	0.538435	0.959612
S09_50390108	9	50390108	A	G	0.311465	0.561064	0.578907
S09_50391016	9	50391016	G	A	-0.0270148	0.028476	0.342971
S09_50391018	9	50391018	T	A	0.0195114	0.0314968	0.535723
S09_50392068	9	50392068	A	G	0.0252737	0.0286496	0.377864
S09_50461712	9	50461712	A	G	-0.0086308	0.068562	0.899845
S09_50463624	9	50463624	T	C	-0.0430675	0.35732	0.904084
S09_50484552	9	50484552	T	A	-0.656087	0.538971	0.223731
S09_50484556	9	50484556	A	G	0.0854282	0.627494	0.891732
S09_50508290	9	50508290	T	C	-0.109524	0.570355	0.847752
S09_50512981	9	50512981	C	T	0.00913027	0.0341159	0.789034
S09_50514427	9	50514427	A	G	-0.00979224	0.0694493	0.887895
S09_50514433	9	50514433	C	T	-0.00979224	0.0694493	0.887895
S09_50514553	9	50514553	C	T	-0.026404	0.100579	0.792966
S09_50514570	9	50514570	A	T	-0.0569041	0.0526875	0.280345
S09_50523281	9	50523281	A	C	0.0252666	0.046941	0.590494
S09_50524735	9	50524735	G	C	-0.0191286	0.283428	0.946203
S09_50524767	9	50524767	C	T	-0.0220617	0.0276447	0.425003
S09_50526223	9	50526223	G	A	-0.0218358	0.0685272	0.750052
S09_50526249	9	50526249	G	T	0.0205991	0.0451172	0.648064
S09_50534817	9	50534817	G	A	-0.00460947	0.0286824	0.872351
S09_50537472	9	50537472	T	C	0.00266364	0.0482206	0.955957
S09_50537509	9	50537509	T	C	-0.232207	0.542931	0.668953
S09_50538067	9	50538067	A	T	0.00688697	0.0480356	0.88602
S09_50538090	9	50538090	G	A	0.00688697	0.0480356	0.88602
S09_50538094	9	50538094	G	A	0.0477826	0.0480498	0.32021
S09_50538105	9	50538105	C	T	-0.0113871	0.0472225	0.809489
S09_50538110	9	50538110	C	T	-0.0113871	0.0472225	0.809489
S09_50544038	9	50544038	T	G	-0.0524228	0.0372627	0.159733
S09_50576566	9	50576566	T	C	-0.0151478	0.0337885	0.654008
S09_50576568	9	50576568	T	C	-0.011953	0.0483026	0.804593
S09_50576754	9	50576754	C	T	-0.0303202	0.0290602	0.296993
S09_50585566	9	50585566	G	A	-0.0119126	0.0339186	0.725492
S09_50585635	9	50585635	G	T	0.0137149	0.0333941	0.681366
S09_50585886	9	50585886	A	G	0.0190541	0.0333685	0.568092
S09_50588735	9	50588735	C	A	-0.00572058	0.0669849	0.931957
S09_50588737	9	50588737	A	C	-0.0200912	0.0256651	0.433886
S09_50588753	9	50588753	G	A	-0.0486625	0.0442511	0.271687
S09_50592766	9	50592766	A	C	0.0374133	0.0390736	0.338503
S09_50592767	9	50592767	T	G	0.0374133	0.0390736	0.338503
S09_50592778	9	50592778	T	C	0.384667	0.556932	0.489895
S09_50595947	9	50595947	A	G	-0.0135787	0.0301792	0.652838
S09_50596044	9	50596044	C	T	-0.0466649	0.036555	0.202002
S09_50596078	9	50596078	T	G	0.0066316	0.0345298	0.847732
S09_50596093	9	50596093	T	C	-0.0263717	0.0292798	0.367939
S09_50596104	9	50596104	T	C	0.0066316	0.0345298	0.847732
S09_50599884	9	50599884	A	G	0.0355921	0.553679	0.948756
S09_50600035	9	50600035	C	A	0.0133465	0.112645	0.905704
S09_50600043	9	50600043	G	A	-0.0201542	0.0623919	0.746732
S09_50600089	9	50600089	C	G	-0.0176562	0.0620517	0.776046
S09_50600308	9	50600308	A	G	0.268427	0.551058	0.626267
S09_50603871	9	50603871	T	C	0.0230135	0.344976	0.946823
S09_50603890	9	50603890	A	G	0.0408124	0.289906	0.888069
S09_50603919	9	50603919	A	G	-0.274917	0.549009	0.616638
S09_50604169	9	50604169	T	C	0.0399156	0.0373756	0.285754
S09_50604171	9	50604171	G	A	0.0399156	0.0373756	0.285754
S09_50606257	9	50606257	G	C	0.0470545	0.0438333	0.283267
S09_50606320	9	50606320	G	T	-0.0295519	0.0310369	0.34121
S09_50612539	9	50612539	C	T	0.00295142	0.0617087	0.961861
S09_50612540	9	50612540	G	A	-0.0248419	0.0348516	0.476113
S09_50615016	9	50615016	T	C	-0.0164178	0.0270914	0.544619
S09_50635272	9	50635272	A	G	-0.123917	0.387475	0.749171
S09_50638773	9	50638773	G	C	0.0230813	0.0267821	0.388959
S09_50649576	9	50649576	A	G	0.00452417	0.0609628	0.940854
S09_50663745	9	50663745	A	G	0.0424038	0.0466454	0.363498
S09_50663779	9	50663779	A	C	-0.0331531	0.0629802	0.598703
S09_50663866	9	50663866	T	C	0.312523	0.558928	0.576165
S09_50663884	9	50663884	A	G	-0.273073	0.579949	0.637828
S09_50665358	9	50665358	G	C	-0.0759898	0.0629999	0.227982
S09_50666740	9	50666740	G	A	-0.0368841	0.044806	0.410559
S09_50666770	9	50666770	C	T	-0.0400908	0.0311335	0.198096
S09_50666784	9	50666784	A	G	-0.0400908	0.0311335	0.198096
S09_50672739	9	50672739	T	G	-0.0137166	0.0616671	0.824017
S09_50676730	9	50676730	A	T	-0.0232923	0.0359902	0.517637
S09_50676732	9	50676732	T	C	-0.244127	0.399674	0.541437
S09_50685071	9	50685071	T	C	-0.0348674	0.0366419	0.341506
S09_50725274	9	50725274	C	A	-0.0338862	0.0281896	0.22957
S09_50726942	9	50726942	T	C	-1.01126	0.55933	0.0708593
S09_50726968	9	50726968	T	C	-0.0275091	0.533988	0.958923
S09_50732133	9	50732133	T	C	-0.0304312	0.0586795	0.604135
S09_50744318	9	50744318	T	C	-0.013407	0.0630695	0.831695
S09_50751693	9	50751693	C	T	-0.0297072	0.0478926	0.535186
S09_50757802	9	50757802	C	T	-0.0249284	0.0389675	0.522474
S09_50762530	9	50762530	G	T	0.0147907	0.0276677	0.593038
S09_50768905	9	50768905	G	C	0.107956	0.0823757	0.190266
S09_50778987	9	50778987	A	G	-0.214597	0.536675	0.689328
S09_50786441	9	50786441	G	A	-0.0105416	0.0692419	0.87902
S09_50786462	9	50786462	T	C	0.201337	0.396163	0.611393
S09_50807227	9	50807227	C	T	0.12481	0.0708314	0.0783117
S09_50807315	9	50807315	A	G	-0.022477	0.0281225	0.424302
S09_50821108	9	50821108	C	G	0.0187313	0.0374113	0.616683
S09_50821114	9	50821114	A	T	-0.0018736	0.0359033	0.95839
S09_50821127	9	50821127	C	G	0.0546653	0.114803	0.634044
S09_50821133	9	50821133	C	T	0.0190367	0.0359923	0.596965
S09_50821159	9	50821159	T	C	-0.0191391	0.0249777	0.443679
S09_50821168	9	50821168	G	A	-0.0222851	0.0243055	0.359392
S09_50821188	9	50821188	G	A	0.0455244	0.0380756	0.232077
S09_50829951	9	50829951	G	A	0.0542236	0.0660263	0.411671
S09_50830029	9	50830029	G	C	0.0409119	0.0474247	0.38849
S09_50830035	9	50830035	T	G	0.0697995	0.0641054	0.27645
S09_50854448	9	50854448	G	A	0.065226	0.0597002	0.274806
S09_50854903	9	50854903	C	T	0.0411743	0.0273226	0.132082
S09_50855007	9	50855007	G	A	0.0290075	0.0487633	0.552046
S09_50863191	9	50863191	T	C	0.17495	0.545041	0.748277
S09_50863232	9	50863232	T	C	1.19345	0.561517	0.0337558
S09_50863234	9	50863234	T	C	0.720445	0.392922	0.0669671
S09_50867920	9	50867920	G	A	0.00424906	0.397821	0.99148
S09_50867940	9	50867940	T	C	-0.123379	0.539785	0.819241
S09_50905822	9	50905822	C	T	0.00864636	0.0590422	0.883596
S09_50905826	9	50905826	C	A	0.0215705	0.0444645	0.627681
S09_50905830	9	50905830	G	T	0.0215705	0.0444645	0.627681
S09_50905833	9	50905833	T	G	-0.0911092	0.062114	0.142691
S09_50908854	9	50908854	G	A	-0.0290632	0.0336946	0.388559
S09_50908878	9	50908878	G	C	-0.0911092	0.062114	0.142691
S09_50908885	9	50908885	C	T	-0.0290632	0.0336946	0.388559
S09_50908905	9	50908905	C	T	0.00088109	0.0756293	0.990707
S09_50923569	9	50923569	C	T	-0.286411	0.127013	0.0243146
S09_50923586	9	50923586	C	T	-0.286411	0.127013	0.0243146
S09_50923597	9	50923597	G	A	-0.0795586	0.154979	0.607799
S09_50923611	9	50923611	G	A	-0.286411	0.127013	0.0243146
S09_50929382	9	50929382	C	G	-0.662008	0.547666	0.226985
S09_50935340	9	50935340	A	G	0.0837886	0.066651	0.208953
S09_50938929	9	50938929	A	C	0.0122919	0.115209	0.915051
S09_50938980	9	50938980	A	G	0.00152499	0.0699793	0.982617
S09_50939581	9	50939581	C	T	0.00481635	0.0668123	0.942544
S09_50940795	9	50940795	T	G	-0.0361155	0.0357786	0.312978
S09_50941429	9	50941429	G	A	0.0535804	0.0541366	0.322508
S09_50941446	9	50941446	T	G	0.0535804	0.0541366	0.322508
S09_50941448	9	50941448	T	C	0.0535804	0.0541366	0.322508
S09_50946806	9	50946806	A	T	-0.00330188	0.0576351	0.954324
S09_50963468	9	50963468	T	A	0.0146544	0.0649894	0.821637
S09_50963476	9	50963476	A	T	-0.0290393	0.0317341	0.360333
S09_50963674	9	50963674	T	C	0.083723	0.559162	0.881003
S09_50963699	9	50963699	A	G	-0.391361	0.384138	0.308502
S09_50964796	9	50964796	T	C	0.039687	0.0641533	0.536279
S09_50965820	9	50965820	A	T	0.521548	0.536838	0.331485
S09_50965824	9	50965824	G	T	-0.117393	0.208182	0.57293
S09_50965831	9	50965831	T	G	0.259607	0.17574	0.139879
S09_50986917	9	50986917	C	G	-0.0539892	0.0360186	0.134156
S09_50986935	9	50986935	G	T	0.0264763	0.0276988	0.339333
S09_50986958	9	50986958	G	A	-0.0539892	0.0360186	0.134156
S09_50997783	9	50997783	G	A	-0.045585	0.0340144	0.180445
S09_50997787	9	50997787	C	T	-0.0258267	0.111245	0.816453
S09_50997810	9	50997810	G	T	0.0398835	0.026403	0.131162
S09_51036992	9	51036992	C	T	-0.0275079	0.0341445	0.420614
S09_51052147	9	51052147	A	C	-0.040531	0.0351465	0.249057
S09_51052148	9	51052148	G	T	-0.040531	0.0351465	0.249057
S09_51052940	9	51052940	C	G	-0.0375761	0.0358946	0.295381
S09_51054784	9	51054784	T	G	-0.0280631	0.0358906	0.434424
S09_51059784	9	51059784	G	A	-0.0474873	0.0353176	0.179014
S09_51060292	9	51060292	T	G	-0.0427971	0.0472585	0.365331
S09_51061209	9	51061209	A	G	-0.508242	0.380167	0.181511
S09_51061897	9	51061897	A	T	-0.0616446	0.0878356	0.482928
S09_51061908	9	51061908	G	T	0.0593494	0.0863889	0.492213
S09_51068226	9	51068226	G	A	-0.036446	0.0357666	0.308409
S09_51068229	9	51068229	C	G	-0.0205826	0.0321358	0.521979
S09_51076354	9	51076354	T	G	-0.026563	0.0675364	0.694157
S09_51076361	9	51076361	G	A	-0.0488961	0.0928686	0.598632
S09_51076378	9	51076378	T	G	-0.0479274	0.0957248	0.616689
S09_51100737	9	51100737	A	C	0.10314	0.0775684	0.18388
S09_51100739	9	51100739	A	G	0.105046	0.0753661	0.163633
S09_51100772	9	51100772	G	A	-0.0276114	0.0922509	0.764757
S09_51107506	9	51107506	T	C	0.597835	0.554164	0.280891
S09_51107548	9	51107548	T	C	0.386596	0.543389	0.476942
S09_51146162	9	51146162	G	A	-0.00577204	0.028644	0.840334
S09_51152937	9	51152937	C	A	-0.00855162	0.0290032	0.768159
S09_51152949	9	51152949	T	A	-0.0340901	0.0990666	0.730821
S09_51152950	9	51152950	T	A	-0.136244	0.0870837	0.117958
S09_51152986	9	51152986	A	C	0.042716	0.110618	0.699447
S09_51156809	9	51156809	G	A	-0.0228706	0.0296647	0.440877
S09_51173593	9	51173593	C	T	-0.0695774	0.0634834	0.273301
S09_51173602	9	51173602	C	A	-0.0273118	0.0352406	0.438487
S09_51173624	9	51173624	A	G	-0.451519	0.55769	0.418317
S09_51177665	9	51177665	T	C	0.312523	0.558928	0.576165
S09_51177671	9	51177671	T	C	0.0917773	0.720719	0.898692
S09_51179071	9	51179071	G	A	0.0192678	0.0509636	0.705446
S09_51181335	9	51181335	T	C	-0.0238404	0.630646	0.969851
S09_51181740	9	51181740	G	A	0.00305117	0.0397635	0.938849
S09_51181871	9	51181871	A	G	-0.00354575	0.0359862	0.921527
S09_51185483	9	51185483	G	A	0.145046	0.164543	0.378218
S09_51185502	9	51185502	C	T	0.145046	0.164543	0.378218
S09_51185525	9	51185525	T	A	0.145046	0.164543	0.378218
S09_51220148	9	51220148	C	T	0.013631	0.0669897	0.838795
S09_51221307	9	51221307	A	T	-0.0695774	0.0634834	0.273301
S09_51223926	9	51223926	A	C	0.00426301	0.065267	0.947933
S09_51241990	9	51241990	T	C	0.000359322	0.0963533	0.997025
S09_51241996	9	51241996	C	T	0.000359322	0.0963533	0.997025
S09_51242015	9	51242015	T	G	0.000359322	0.0963533	0.997025
S09_51244234	9	51244234	G	A	-0.054415	0.0606995	0.370184
S09_51244364	9	51244364	C	G	-0.0468887	0.0976431	0.631169
S09_51261805	9	51261805	A	T	0.0103823	0.106444	0.922316
S09_51281539	9	51281539	A	T	8.1635e-05	0.0667281	0.999024
S09_51285742	9	51285742	G	C	0.0113147	0.0359158	0.752791
S09_51295148	9	51295148	A	G	0.363564	0.568004	0.522248
S09_51295162	9	51295162	T	C	0.621247	0.531447	0.242646
S09_51316092	9	51316092	G	A	-0.0300611	0.0342432	0.380189
S09_51316779	9	51316779	T	G	0.0103697	0.0275918	0.707112
S09_51327238	9	51327238	C	G	0.0569129	0.0450757	0.206975
S09_51327254	9	51327254	A	G	0.0626026	0.0432557	0.148083
S09_51327255	9	51327255	A	G	0.0553685	0.0451928	0.220754
S09_51327258	9	51327258	A	G	0.0553685	0.0451928	0.220754
S09_51330369	9	51330369	C	T	-0.0758321	0.0740864	0.306248
S09_51330392	9	51330392	G	C	-0.0758321	0.0740864	0.306248
S09_51335370	9	51335370	T	A	0.0662414	0.0404097	0.101424
S09_51335438	9	51335438	A	G	-0.0548277	0.0288004	0.0571863
S09_51335439	9	51335439	T	C	-0.0436148	0.0273923	0.111596
S09_51372708	9	51372708	T	C	-0.0162721	0.0753445	0.829048
S09_51372717	9	51372717	A	G	-0.00198647	0.0635786	0.97508
S09_51372731	9	51372731	A	G	0.00861995	0.0434055	0.842616
S09_51372756	9	51372756	A	G	0.028801	0.109992	0.793484
S09_51405940	9	51405940	T	A	0.132272	0.0671719	0.0491646
S09_51407700	9	51407700	T	A	0.0104495	0.0264103	0.692425
S09_51410185	9	51410185	T	C	-0.232834	0.282648	0.41024
S09_51418138	9	51418138	A	G	-0.255008	0.536106	0.634398
S09_51425735	9	51425735	C	T	0.0580249	0.049332	0.239744
S09_51425850	9	51425850	C	T	0.0282323	0.0469572	0.547796
S09_51425851	9	51425851	G	C	0.0215855	0.0476672	0.650747
S09_51425853	9	51425853	C	T	0.0215855	0.0476672	0.650747
S09_51425875	9	51425875	C	T	0.014466	0.0679766	0.831513
S09_51425920	9	51425920	G	A	0.0181614	0.0677667	0.788746
S09_51448772	9	51448772	A	G	-0.0250637	0.0268681	0.351089
S09_51474322	9	51474322	T	C	-0.630566	0.54917	0.251107
S09_51480882	9	51480882	A	G	-0.178812	0.558076	0.748716
S09_51480935	9	51480935	A	G	-0.214863	0.543161	0.692486
S09_51484246	9	51484246	A	C	-0.0424115	0.0466144	0.36309
S09_51484259	9	51484259	C	T	-0.0432704	0.0433363	0.318247
S09_51499764	9	51499764	G	A	-0.00675824	0.0609388	0.911713
S09_51500554	9	51500554	T	C	0.107285	0.639278	0.866751
S09_51500566	9	51500566	T	C	-0.309133	0.274969	0.261134
S09_51502162	9	51502162	T	C	-0.284337	0.387772	0.463544
S09_51513701	9	51513701	A	G	-0.0673501	0.538271	0.900447
S09_51513717	9	51513717	G	A	-0.470608	0.559873	0.400761
S09_51513764	9	51513764	G	C	-0.0603843	0.110089	0.583447
S09_51533674	9	51533674	T	C	-0.639565	0.564052	0.257072
S09_51545754	9	51545754	A	G	-0.0176734	0.0585309	0.762742
S09_51552580	9	51552580	T	C	0.121912	0.554962	0.82616
S09_51572560	9	51572560	A	G	-0.470608	0.559873	0.400761
S09_51593897	9	51593897	G	C	-0.506388	0.542052	0.350386
S09_51593942	9	51593942	A	G	-0.000778823	0.550434	0.998871
S09_51608542	9	51608542	T	C	-0.109524	0.570355	0.847752
S09_51608557	9	51608557	T	C	0.402714	0.541638	0.457318
S09_51619258	9	51619258	C	T	0.00971662	0.0268203	0.717202
S09_51633749	9	51633749	T	C	-0.244889	0.563075	0.663703
S09_51635011	9	51635011	C	T	-0.0227765	0.0267137	0.394043
S09_51635053	9	51635053	A	G	0.00604032	0.060891	0.920997
S09_51637869	9	51637869	A	G	0.0622672	0.547111	0.909407
S09_51637892	9	51637892	T	C	0.0115285	0.0606365	0.849243
S09_51637898	9	51637898	C	G	0.00429135	0.0609955	0.943923
S09_51648558	9	51648558	A	G	-0.116939	0.545763	0.830375
S09_51651540	9	51651540	T	G	0.0112216	0.0711922	0.874779
S09_51651583	9	51651583	A	G	0.0888796	0.401608	0.824889
S09_51659843	9	51659843	G	A	-0.0123202	0.0293824	0.675069
S09_51664065	9	51664065	A	G	-0.26291	0.568639	0.643915
S09_51664092	9	51664092	G	T	-0.0191099	0.0331012	0.563834
S09_51664129	9	51664129	T	C	-0.754591	0.556241	0.175167
S09_51671943	9	51671943	A	T	-0.0190833	0.0291989	0.513517
S09_51679231	9	51679231	C	T	0.0108488	0.0610989	0.859097
S09_51703801	9	51703801	T	G	-0.0557016	0.112918	0.621896
S09_51717234	9	51717234	A	C	-0.242723	0.391573	0.535463
S09_51717313	9	51717313	T	G	-0.000371638	0.0279031	0.989376
S09_51719389	9	51719389	A	G	1.11604	0.566356	0.0490028
S09_51719390	9	51719390	G	T	1.11604	0.566356	0.0490028
S09_51719391	9	51719391	T	A	1.11604	0.566356	0.0490028
S09_51739411	9	51739411	T	C	0.0117451	0.0270883	0.664666
S09_51770276	9	51770276	T	C	0.00476859	0.0347174	0.890774
S09_51786139	9	51786139	T	C	-0.242381	0.561668	0.666154
S09_51791818	9	51791818	T	A	-0.0194527	0.0678602	0.774423
S09_51808314	9	51808314	A	C	-0.0212933	0.033338	0.523133
S09_51808400	9	51808400	A	C	0.000868281	0.0285504	0.975743
S09_51808404	9	51808404	C	T	0.016105	0.0286905	0.574674
S09_51808625	9	51808625	G	A	0.0212911	0.028309	0.45214
S09_51808628	9	51808628	A	G	0.0212911	0.028309	0.45214
S09_51812738	9	51812738	A	T	0.0383079	0.0347038	0.269877
S09_51812769	9	51812769	C	T	0.00877413	0.0297029	0.767742
S09_51812776	9	51812776	C	A	0.00877413	0.0297029	0.767742
S09_51814938	9	51814938	T	C	0.755487	0.556535	0.174882
S09_51820961	9	51820961	A	G	0.0116924	0.0504263	0.816678
S09_51820966	9	51820966	A	G	0.0116924	0.0504263	0.816678
S09_51820971	9	51820971	C	G	0.0116924	0.0504263	0.816678
S09_51822229	9	51822229	A	G	-0.0273916	0.387553	0.943666
S09_51831426	9	51831426	A	G	-0.904089	0.565569	0.110184
S09_51831453	9	51831453	T	C	-0.11493	0.273	0.673838
S09_51832049	9	51832049	C	T	-0.0275091	0.533988	0.958923
S09_51832059	9	51832059	T	C	0.860079	0.564581	0.127924
S09_51832527	9	51832527	T	C	0.00907224	0.0300587	0.762843
S09_51832546	9	51832546	G	C	-0.0067136	0.0495974	0.892348
S09_51832596	9	51832596	G	T	-0.00786938	0.0427252	0.853899
S09_51848166	9	51848166	T	C	-0.589631	0.565495	0.297305
S09_51848639	9	51848639	G	T	-0.00627449	0.0287672	0.827378
S09_51848640	9	51848640	C	T	-0.00537768	0.0287691	0.85175
S09_51878234	9	51878234	A	G	0.0495795	0.0408543	0.22515
S09_51878235	9	51878235	C	T	0.00908991	0.0733751	0.901429
S09_51878236	9	51878236	A	G	0.045881	0.0447082	0.304988
S09_51878238	9	51878238	T	C	0.0312114	0.0646691	0.629445
S09_51878239	9	51878239	T	C	-0.0494492	0.0664686	0.457053
S09_51878243	9	51878243	G	A	0.0345095	0.0815959	0.672421
S09_51878245	9	51878245	T	C	-0.00167011	0.0517542	0.974262
S09_51878246	9	51878246	T	C	-0.101378	0.0636786	0.111643
S09_51878249	9	51878249	T	C	0.0219746	0.0659373	0.738993
S09_51878250	9	51878250	G	A	0.0478015	0.0891806	0.592052
S09_51878255	9	51878255	A	G	0.00633748	0.0543927	0.907265
S09_51878257	9	51878257	A	G	0.0313456	0.0479225	0.51318
S09_51878263	9	51878263	A	G	-0.0328092	0.0496065	0.50849
S09_51878264	9	51878264	G	A	-0.0332953	0.0687488	0.628259
S09_51878265	9	51878265	A	G	-0.0329842	0.0489406	0.500464
S09_51878267	9	51878267	G	T	-0.10288	0.0918495	0.262899
S09_51878276	9	51878276	A	G	0.0162108	0.0419067	0.69895
S09_51878279	9	51878279	G	T	0.0612218	0.0851233	0.47215
S09_51878280	9	51878280	A	G	0.0147149	0.0491749	0.764811
S09_51878282	9	51878282	G	A	-0.0907238	0.104913	0.387346
S09_51878283	9	51878283	A	G	0.0522949	0.047236	0.268473
S09_51881368	9	51881368	T	C	0.0678282	0.442314	0.878149
S09_51881383	9	51881383	C	T	0.00327868	0.0499776	0.947705
S09_51887444	9	51887444	C	T	0.0119812	0.036447	0.742418
S09_51912064	9	51912064	T	C	-0.532227	0.560353	0.342401
S09_51914794	9	51914794	C	A	-0.000346758	0.0408303	0.993225
S09_51923708	9	51923708	G	A	-0.00480648	0.0354342	0.892125
S09_51923753	9	51923753	T	C	0.597835	0.554164	0.280891
S09_51923761	9	51923761	G	A	-0.00561528	0.0353712	0.87389
S09_51942042	9	51942042	A	C	-0.123379	0.539785	0.819241
S09_51948218	9	51948218	A	C	-0.418771	0.533606	0.432729
S09_51948252	9	51948252	T	C	-0.0876446	0.392545	0.823361
S09_51948254	9	51948254	T	A	-0.217969	0.533088	0.682701
S09_51948258	9	51948258	T	C	0.590875	0.568935	0.299217
S09_51954762	9	51954762	A	T	-0.019795	0.0490653	0.686695
S09_51966946	9	51966946	T	C	-0.105123	0.0919878	0.253353
S09_51967748	9	51967748	A	G	0.289147	0.526555	0.583018
S09_51967791	9	51967791	T	C	-0.0812045	0.55333	0.883349
S09_51973820	9	51973820	A	G	-0.450575	0.387826	0.245549
S09_52020262	9	52020262	T	C	-0.017417	0.0273893	0.52496
S09_52020932	9	52020932	G	A	-0.0384118	0.026842	0.152681
S09_52021013	9	52021013	G	A	0.0427499	0.622395	0.945251
S09_52021023	9	52021023	T	C	-0.154786	0.397791	0.697261
S09_52021038	9	52021038	T	C	-0.109524	0.570355	0.847752
S09_52029876	9	52029876	T	C	-0.00438954	0.439034	0.992024
S09_52035352	9	52035352	A	G	-0.0272722	0.538435	0.959612
S09_52036406	9	52036406	G	T	-0.024051	0.0567518	0.671793
S09_52042346	9	52042346	T	A	0.0622672	0.547111	0.909407
S09_52042366	9	52042366	A	G	-0.209899	0.400015	0.599869
S09_52042424	9	52042424	A	G	0.00914166	0.55363	0.986828
S09_52042540	9	52042540	G	T	-0.00403426	0.0301273	0.893498
S09_52042549	9	52042549	A	G	0.00790101	0.0244905	0.747043
S09_52054314	9	52054314	G	A	-0.00056115	0.0679234	0.99341
S09_52056823	9	52056823	T	C	-0.00680382	0.068468	0.920859
S09_52056842	9	52056842	C	G	-0.00680382	0.068468	0.920859
S09_52056914	9	52056914	C	T	-0.011146	0.0688319	0.871387
S09_52066013	9	52066013	G	T	-0.0148314	0.0263836	0.574123
S09_52074449	9	52074449	T	C	0.040356	0.0895763	0.652416
S09_52074477	9	52074477	T	G	0.040356	0.0895763	0.652416
S09_52081837	9	52081837	G	A	-0.00315618	0.0681189	0.963052
S09_52082463	9	52082463	G	C	-0.112434	0.0623538	0.0716129
S09_52082464	9	52082464	C	G	-0.112434	0.0623538	0.0716129
S09_52122945	9	52122945	T	C	0.0271138	0.0357502	0.448346
S09_52122997	9	52122997	T	A	0.0271138	0.0357502	0.448346
S09_52126452	9	52126452	A	G	-0.30659	0.558499	0.583139
S09_52154866	9	52154866	A	G	-0.418771	0.533606	0.432729
S09_52154873	9	52154873	A	G	0.0854282	0.627494	0.891732
S09_52156697	9	52156697	A	G	-0.00128587	0.0399769	0.974346
S09_52156700	9	52156700	T	C	0.0306397	0.0343771	0.372955
S09_52156777	9	52156777	T	C	-0.00858644	0.0393835	0.82745
S09_52156800	9	52156800	C	A	-0.00858644	0.0393835	0.82745
S09_52156808	9	52156808	C	T	0.0779389	0.0666358	0.242384
S09_52156815	9	52156815	G	T	0.00738799	0.0402699	0.854467
S09_52163057	9	52163057	C	T	-0.0544186	0.0631619	0.389095
S09_52171571	9	52171571	T	C	-0.216805	0.539335	0.687766
S09_52173039	9	52173039	T	C	-0.0544186	0.0631619	0.389095
S09_52173042	9	52173042	A	G	-0.0173891	0.0683644	0.799262
S09_52173066	9	52173066	G	T	-0.0173891	0.0683644	0.799262
S09_52207527	9	52207527	A	T	-0.0472081	0.061301	0.44139
S09_52207534	9	52207534	G	A	-0.0472081	0.061301	0.44139
S09_52207572	9	52207572	G	C	-0.13316	0.125148	0.287533
S09_52215145	9	52215145	C	T	-0.000523254	0.0511783	0.991844
S09_52215148	9	52215148	T	C	-0.0412624	0.0349824	0.238425
S09_52215151	9	52215151	T	G	-0.025171	0.0850054	0.767197
S09_52215160	9	52215160	G	A	-0.00333529	0.0437132	0.939194
S09_52215161	9	52215161	C	T	-0.126185	0.0600539	0.0358313
S09_52215168	9	52215168	C	A	0.077536	0.0596013	0.193538
S09_52215170	9	52215170	T	C	0.00851359	0.0420052	0.83942
S09_52215189	9	52215189	C	G	-0.0124328	0.0829891	0.880938
S09_52215203	9	52215203	T	A	-0.0608531	0.0474764	0.200175
S09_52231045	9	52231045	A	G	-0.201969	0.154812	0.192277
S09_52231686	9	52231686	T	C	-0.0689831	0.0513141	0.179095
S09_52242450	9	52242450	T	G	-0.00172151	0.033457	0.958972
S09_52243653	9	52243653	T	C	0.0115615	0.0377075	0.759194
S09_52243669	9	52243669	T	A	0.0138297	0.0365984	0.705589
S09_52243687	9	52243687	G	A	0.0230555	0.0384126	0.548482
S09_52243881	9	52243881	A	G	0.014361	0.0376768	0.70315
S09_52251501	9	52251501	G	C	-0.0097888	0.0343787	0.775897
S09_52256551	9	52256551	C	T	-0.00963917	0.0333534	0.77263
S09_52272753	9	52272753	G	A	-0.0166188	0.0593567	0.779539
S09_52283708	9	52283708	G	A	0.0286068	0.0682625	0.67524
S09_52283723	9	52283723	C	T	0.0286068	0.0682625	0.67524
S09_52285778	9	52285778	G	A	0.0984473	0.0533313	0.0651443
S09_52285807	9	52285807	G	C	0.0984473	0.0533313	0.0651443
S09_52320351	9	52320351	T	G	-0.0527805	0.112897	0.640221
S09_52328695	9	52328695	A	T	0.0209615	0.0421157	0.618778
S09_52339890	9	52339890	T	C	-0.150761	0.56349	0.789093
S09_52339927	9	52339927	A	G	-0.734394	0.568147	0.196394
S09_52342806	9	52342806	A	G	-0.0149104	0.550526	0.978397
S09_52342828	9	52342828	T	C	-0.460384	0.549883	0.402624
S09_52342872	9	52342872	T	C	-0.223942	0.537145	0.676817
S09_52343145	9	52343145	G	T	-0.0325637	0.0299543	0.277205
S09_52349569	9	52349569	C	A	-0.0642742	0.122794	0.600772
S09_52351636	9	52351636	T	C	-0.845137	0.555429	0.128374
S09_52357793	9	52357793	G	C	0.0327861	0.038878	0.399224
S09_52360121	9	52360121	A	G	0.755313	0.563419	0.180308
S09_52362303	9	52362303	T	C	-0.21531	0.279574	0.44137
S09_52377704	9	52377704	A	T	0.137349	0.111998	0.220305
S09_52377705	9	52377705	T	A	0.137349	0.111998	0.220305
S09_52377897	9	52377897	A	G	-0.0292904	0.119499	0.806413
S09_52377908	9	52377908	G	A	-0.0292904	0.119499	0.806413
S09_52390812	9	52390812	A	T	-0.02514	0.0448076	0.574856
S09_52393703	9	52393703	C	A	0.0130572	0.0553977	0.813706
S09_52393708	9	52393708	C	T	0.16814	0.0722467	0.0201146
S09_52393733	9	52393733	A	G	-0.0260305	0.0730986	0.721827
S09_52393743	9	52393743	G	T	-0.116905	0.101954	0.25176
S09_52405463	9	52405463	G	A	-0.0192078	0.0687777	0.780083
S09_52461916	9	52461916	T	C	-1.12943	0.641534	0.0785753
S09_52464330	9	52464330	A	C	-0.392467	0.27464	0.153258
S09_52464335	9	52464335	T	C	-0.106644	0.168929	0.527968
S09_52464339	9	52464339	G	T	-0.0411472	0.0626406	0.511386
S09_52464341	9	52464341	T	C	-0.0346875	0.0664547	0.601786
S09_52464344	9	52464344	T	C	0.0727391	0.0988844	0.462119
S09_52464348	9	52464348	A	C	-0.0100191	0.279581	0.971419
S09_52464352	9	52464352	T	C	-0.0448356	0.10901	0.680928
S09_52464355	9	52464355	G	C	0.06812	0.144588	0.637631
S09_52486741	9	52486741	A	G	-0.411402	0.33702	0.222436
S09_52486769	9	52486769	A	G	-0.0888895	0.531843	0.867292
S09_52487797	9	52487797	G	T	-0.0642584	0.11896	0.58918
S09_52487843	9	52487843	T	C	-0.229833	0.392893	0.558673
S09_52519942	9	52519942	T	C	-0.217659	0.383758	0.570698
S09_52521766	9	52521766	C	T	-0.0260324	0.0671349	0.698261
S09_52521767	9	52521767	T	C	-0.0260324	0.0671349	0.698261
S09_52521768	9	52521768	G	T	-0.0260324	0.0671349	0.698261
S09_52542490	9	52542490	G	A	0.0745771	0.119489	0.532658
S09_52544756	9	52544756	T	C	0.00251233	0.0653039	0.969318
S09_52554732	9	52554732	G	A	-0.0146226	0.029788	0.623594
S09_52569867	9	52569867	C	T	-0.00905217	0.0273753	0.740952
S09_52569912	9	52569912	C	T	-0.00801398	0.0284761	0.778431
S09_52569922	9	52569922	C	T	-0.0638815	0.123115	0.603943
S09_52571226	9	52571226	T	C	-0.000347492	0.028317	0.990211
S09_52571267	9	52571267	A	G	-0.000347492	0.028317	0.990211
S09_52582006	9	52582006	G	T	-0.208282	0.212538	0.327294
S09_52612564	9	52612564	C	T	-0.0729591	0.0456776	0.11047
S09_52635679	9	52635679	A	G	0.0121923	0.0357023	0.732787
S09_52635726	9	52635726	C	T	0.004375	0.0342366	0.898339
S09_52642088	9	52642088	G	A	-0.0306915	0.0307362	0.318216
S09_52642109	9	52642109	A	G	0.0370651	0.0653648	0.570786
S09_52651524	9	52651524	A	G	-0.035382	0.032735	0.279975
S09_52651539	9	52651539	C	A	-0.30659	0.558499	0.583139
S09_52657791	9	52657791	T	C	-0.0275091	0.533988	0.958923
S09_52679357	9	52679357	T	C	-0.0379291	0.032527	0.243812
S09_52683592	9	52683592	T	A	-0.022718	0.0287627	0.429775
S09_52684817	9	52684817	G	C	0.0255734	0.0421835	0.544468
S09_52684824	9	52684824	C	G	0.0255734	0.0421835	0.544468
S09_52684828	9	52684828	C	T	0.00310908	0.036875	0.932821
S09_52686684	9	52686684	T	C	-0.0427438	0.0317683	0.178721
S09_52687286	9	52687286	G	A	0.0579287	0.0337442	0.0862913
S09_52687457	9	52687457	C	T	-0.0211144	0.0278083	0.447832
S09_52687473	9	52687473	A	G	-0.672692	0.560152	0.230023
S09_52687515	9	52687515	A	G	-0.045606	0.113206	0.687124
S09_52692821	9	52692821	G	C	0.026019	0.0265521	0.327321
S09_52692869	9	52692869	G	A	-0.0286223	0.0287175	0.319118
S09_52697765	9	52697765	A	G	0.147536	0.0831265	0.0761778
S09_52699522	9	52699522	T	G	-0.0633219	0.11754	0.590176
S09_52699539	9	52699539	C	G	-0.00192049	0.0291473	0.947477
S09_52706635	9	52706635	C	T	0.0134563	0.0272717	0.621809
S09_52748753	9	52748753	A	C	0.381843	0.199177	0.0554613
S09_52749178	9	52749178	G	C	0.0244187	0.0277324	0.378758
S09_52752392	9	52752392	T	C	-0.0190711	0.0280019	0.495963
S09_52752434	9	52752434	T	C	-0.0173373	0.0279035	0.5345
S09_52754193	9	52754193	A	G	-0.0119189	0.0279487	0.669852
S09_52780374	9	52780374	T	C	-0.022844	0.0349467	0.513443
S09_52780475	9	52780475	C	A	0.0532028	0.0357382	0.136834
S09_52782072	9	52782072	T	C	-0.104644	0.540262	0.84645
S09_52782084	9	52782084	A	G	0.364708	0.555122	0.511316
S09_52782451	9	52782451	A	G	-0.0581243	0.0496245	0.241717
S09_52786828	9	52786828	T	G	-0.0658471	0.111857	0.55619
S09_52787353	9	52787353	C	A	0.0181379	0.0308266	0.556385
S09_52795489	9	52795489	G	T	0.00431861	0.0644847	0.946616
S09_52795492	9	52795492	T	G	0.0334937	0.033397	0.316112
S09_52796084	9	52796084	T	C	-0.133202	0.110944	0.230135
S09_52798929	9	52798929	T	G	-0.0681043	0.114424	0.551828
S09_52807622	9	52807622	C	T	0.00961446	0.0626573	0.878073
S09_52812115	9	52812115	C	T	0.033266	0.0536558	0.535383
S09_52820657	9	52820657	T	C	0.225323	0.399081	0.572447
S09_52823468	9	52823468	A	G	0.08058	0.549505	0.88344
S09_52823469	9	52823469	A	G	-0.049764	0.317391	0.875436
S09_52823844	9	52823844	A	G	-0.591218	0.54699	0.279978
S09_52823852	9	52823852	G	C	0.00461999	0.0306138	0.88007
S09_52825007	9	52825007	G	A	-0.0659327	0.045586	0.148343
S09_52830815	9	52830815	G	A	-0.0553691	0.108335	0.60938
S09_52833275	9	52833275	G	A	0.00237071	0.0301506	0.937341
S09_52891403	9	52891403	T	C	0.130346	0.557535	0.815188
S09_52900451	9	52900451	C	T	0.178167	0.156786	0.256027
S09_52900515	9	52900515	C	A	0.0667356	0.0691442	0.334656
S09_52900528	9	52900528	C	T	0.0807525	0.0695314	0.245717
S09_52900530	9	52900530	G	T	-0.0794943	0.0487699	0.103366
S09_52900556	9	52900556	C	T	-0.0378374	0.0509348	0.457713
S09_52900558	9	52900558	G	T	0.0175601	0.0671462	0.793736
S09_52900560	9	52900560	A	T	0.0714345	0.0767679	0.352285
S09_52900567	9	52900567	G	C	-0.0129568	0.0958413	0.892484
S09_52900571	9	52900571	A	G	0.0221374	0.0337948	0.512558
S09_52900573	9	52900573	G	T	-0.096288	0.0658257	0.143791
S09_52900574	9	52900574	A	C	-0.0951395	0.0603558	0.115217
S09_52900579	9	52900579	C	T	-0.0203785	0.0466933	0.6626
S09_52900584	9	52900584	C	T	0.0394657	0.0449908	0.380556
S09_52900587	9	52900587	A	G	-0.0457671	0.0435249	0.293233
S09_52900591	9	52900591	G	A	-0.0332901	0.0587487	0.571056
S09_52900600	9	52900600	A	G	0.0227425	0.0320413	0.477973
S09_52900605	9	52900605	A	C	0.0324762	0.0464339	0.484433
S09_52900607	9	52900607	A	T	-0.0431265	0.0669821	0.519794
S09_52902411	9	52902411	C	A	0.0022652	0.0816987	0.977885
S09_52902412	9	52902412	T	G	-0.116979	0.0912986	0.200342
S09_52902423	9	52902423	C	T	-0.0512075	0.0627767	0.414828
S09_52902431	9	52902431	G	A	0.040468	0.0677312	0.550299
S09_52922904	9	52922904	C	G	-0.0211235	0.0584969	0.718085
S09_52922950	9	52922950	A	G	1.5468	0.565958	0.00636663
S09_52926172	9	52926172	T	C	-0.0935067	0.109837	0.394761
S09_52939462	9	52939462	A	C	0.00257339	0.0288879	0.929032
S09_52939503	9	52939503	G	A	0.012048	0.0289846	0.677727
S09_52947190	9	52947190	C	G	-0.0358825	0.0368013	0.32974
S09_52980295	9	52980295	T	C	-0.168801	0.558734	0.762619
S09_52980298	9	52980298	A	T	-0.00761233	0.0434449	0.860938
S09_52980408	9	52980408	C	A	-7.36582e-05	0.0430163	0.998634
S09_52997915	9	52997915	A	G	0.105775	0.242444	0.662709
S09_52997963	9	52997963	A	G	-0.321801	0.394195	0.414462
S09_53000080	9	53000080	C	G	-0.000418008	0.0428189	0.992213
S09_53000112	9	53000112	G	C	-0.00661435	0.0441323	0.880888
S09_53006796	9	53006796	A	G	-0.0324838	0.0341894	0.342246
S09_53006821	9	53006821	T	A	-0.00777081	0.0441089	0.860188
S09_53006841	9	53006841	A	G	-0.00777081	0.0441089	0.860188
S09_53010254	9	53010254	T	C	0.511167	0.566924	0.367424
S09_53013939	9	53013939	C	T	-0.0661035	0.0417552	0.113657
S09_53023426	9	53023426	C	A	0.0465933	0.0678117	0.492153
S09_53023505	9	53023505	A	G	0.402571	0.278219	0.14817
S09_53025747	9	53025747	T	A	0.0093056	0.0283009	0.742357
S09_53025820	9	53025820	T	C	0.111433	0.579464	0.847537
S09_53025825	9	53025825	T	C	0.167329	0.385839	0.664601
S09_53025835	9	53025835	T	C	-0.920977	0.533042	0.0842855
S09_53036276	9	53036276	T	C	0.183593	0.632971	0.771828
S09_53037510	9	53037510	T	C	-0.515505	0.389959	0.186437
S09_53037521	9	53037521	T	C	0.0731914	0.562782	0.896546
S09_53037551	9	53037551	T	C	-0.35934	0.548948	0.512852
S09_53064185	9	53064185	A	T	-7.41438e-05	0.0580486	0.998981
S09_53064258	9	53064258	G	T	0.0198986	0.0434551	0.6471
S09_53086005	9	53086005	C	T	-0.255008	0.536106	0.634398
S09_53086013	9	53086013	T	C	-0.255008	0.536106	0.634398
S09_53102555	9	53102555	T	C	0.511167	0.566924	0.367424
S09_53102584	9	53102584	A	G	0.130346	0.557535	0.815188
S09_53102590	9	53102590	G	A	0.532422	0.578002	0.357161
S09_53111067	9	53111067	A	G	-0.036415	0.0664403	0.583735
S09_53111070	9	53111070	G	T	-0.036415	0.0664403	0.583735
S09_53141467	9	53141467	A	G	-0.532227	0.560353	0.342401
S09_53141490	9	53141490	T	C	-0.0874673	0.209234	0.675995
S09_53144980	9	53144980	G	A	-0.0225316	0.0283778	0.427359
S09_53149822	9	53149822	A	G	-0.0890827	0.0672748	0.185701
S09_53170848	9	53170848	G	A	-0.0175275	0.0391482	0.654436
S09_53170858	9	53170858	A	C	-0.0175275	0.0391482	0.654436
S09_53170914	9	53170914	T	G	0.00664809	0.034434	0.846939
S09_53170950	9	53170950	G	A	-0.00592769	0.0298446	0.842595
S09_53181522	9	53181522	G	A	-0.0371461	0.0542904	0.493974
S09_53184182	9	53184182	A	G	-0.0447754	0.567272	0.937101
S09_53200948	9	53200948	T	A	-0.0113621	0.0376909	0.76312
S09_53200949	9	53200949	T	G	-0.0137021	0.0376714	0.716127
S09_53200950	9	53200950	A	T	-0.00378957	0.0368867	0.91819
S09_53205384	9	53205384	A	C	-0.0278472	0.0459919	0.544974
S09_53205402	9	53205402	T	C	-0.0278472	0.0459919	0.544974
S09_53212262	9	53212262	C	A	-0.0191673	0.0470554	0.683834
S09_53212292	9	53212292	T	G	-0.0239535	0.0403612	0.552973
S09_53212328	9	53212328	C	G	-0.0471041	0.0821566	0.566518
S09_53215802	9	53215802	A	C	-0.00393552	0.0341886	0.908376
S09_53219308	9	53219308	T	C	0.47394	0.540054	0.380348
S09_53226218	9	53226218	T	C	-0.0265866	0.0781753	0.733848
S09_53226731	9	53226731	T	A	-0.0399244	0.029157	0.171163
S09_53233492	9	53233492	C	T	-0.0426364	0.0289694	0.141345
S09_53233587	9	53233587	T	A	0.0568356	0.0655408	0.386017
S09_53233612	9	53233612	C	G	-0.00482176	0.0422316	0.909119
S09_53265974	9	53265974	A	G	-0.451519	0.55769	0.418317
S09_53268643	9	53268643	C	A	0.0300218	0.038203	0.432111
S09_53289090	9	53289090	G	T	-0.0435445	0.0230238	0.058827
S09_53289154	9	53289154	A	C	-0.150722	0.141277	0.28625
S09_53299359	9	53299359	C	G	0.0197961	0.0757418	0.793857
S09_53299362	9	53299362	G	T	-0.123929	0.0689254	0.0724265
S09_53299376	9	53299376	A	G	-0.00936887	0.0333273	0.778669
S09_53299382	9	53299382	A	G	-0.0538978	0.0430977	0.211326
S09_53299391	9	53299391	A	G	-0.0307543	0.0425662	0.470125
S09_53299403	9	53299403	T	A	0.0872143	0.100794	0.387063
S09_53299404	9	53299404	G	A	-0.014483	0.0544416	0.790263
S09_53299406	9	53299406	T	C	-0.0649351	0.0455297	0.154066
S09_53299410	9	53299410	C	A	0.0129557	0.0977905	0.894623
S09_53301247	9	53301247	A	G	-0.0162377	0.0287881	0.572831
S09_53301250	9	53301250	C	T	-0.0257824	0.0289019	0.372538
S09_53301253	9	53301253	G	A	-0.031163	0.0293634	0.288772
S09_53301268	9	53301268	A	T	-0.0137647	0.0282699	0.626416
S09_53321334	9	53321334	T	G	-0.00111952	0.029069	0.969286
S09_53321958	9	53321958	T	C	-0.145219	0.273033	0.594912
S09_53323021	9	53323021	G	A	-0.250808	0.323691	0.438588
S09_53350454	9	53350454	T	G	-0.00964565	0.0307619	0.753911
S09_53365933	9	53365933	C	T	-0.00498375	0.04173	0.904956
S09_53377628	9	53377628	T	C	0.0949432	0.107926	0.379193
S09_53383859	9	53383859	C	G	-0.0192981	0.0428617	0.652618
S09_53383871	9	53383871	T	C	-0.0192981	0.0428617	0.652618
S09_53383905	9	53383905	C	A	-0.0192981	0.0428617	0.652618
S09_53395961	9	53395961	A	G	0.0355921	0.553679	0.948756
S09_53396497	9	53396497	A	G	0.0265186	0.0481049	0.581555
S09_53414978	9	53414978	C	T	0.00459541	0.0431002	0.915107
S09_53416470	9	53416470	T	C	-0.0272722	0.538435	0.959612
S09_53416479	9	53416479	A	G	0.100743	0.539374	0.851867
S09_53447806	9	53447806	T	C	0.00861057	0.0291444	0.767705
S09_53451659	9	53451659	A	G	-0.52089	0.575096	0.365253
S09_53452736	9	53452736	C	T	-0.000819359	0.0530653	0.987683
S09_53452764	9	53452764	C	T	-0.0138976	0.0487363	0.775572
S09_53454616	9	53454616	T	C	0.409274	0.398851	0.305036
S09_53457289	9	53457289	T	C	0.0223336	0.0286223	0.435377
S09_53457291	9	53457291	T	G	0.0209003	0.0286078	0.465176
S09_53461176	9	53461176	T	G	-0.0556812	0.0511636	0.276682
S09_53461236	9	53461236	A	G	-0.0367548	0.050582	0.46759
S09_53492244	9	53492244	A	G	0.175342	0.577361	0.761412
S09_53493872	9	53493872	C	T	-0.0524583	0.0554831	0.344602
S09_53497083	9	53497083	T	C	-0.0999117	0.492603	0.839307
S09_53506018	9	53506018	T	C	-0.184529	0.542472	0.733793
S09_53508011	9	53508011	C	G	-0.0289179	0.0408535	0.479179
S09_53508035	9	53508035	C	T	-0.0202682	0.0446811	0.650184
S09_53516866	9	53516866	T	C	-0.0331461	0.0647654	0.608894
S09_53516878	9	53516878	C	T	-0.013201	0.0430745	0.7593
S09_53517529	9	53517529	G	A	-0.00423464	0.0429878	0.921545
S09_53517584	9	53517584	C	T	0.0141781	0.0447316	0.751329
S09_53518401	9	53518401	C	T	-0.00618079	0.0599478	0.917898
S09_53529363	9	53529363	C	G	-0.0147855	0.0297465	0.619245
S09_53529429	9	53529429	A	G	-0.0447754	0.567272	0.937101
S09_53529462	9	53529462	A	T	-0.0547768	0.0506025	0.279251
S09_53529466	9	53529466	T	C	0.0731914	0.562782	0.896546
S09_53546339	9	53546339	A	G	0.140148	0.31682	0.658309
S09_53547363	9	53547363	G	A	-0.0151704	0.030396	0.617807
S09_53547414	9	53547414	C	G	-0.0143258	0.0301426	0.634682
S09_53548222	9	53548222	A	G	-0.0556812	0.0511636	0.276682
S09_53554586	9	53554586	T	A	0.00202877	0.0285713	0.943404
S09_53558006	9	53558006	G	T	0.0208434	0.0341391	0.541617
S09_53558247	9	53558247	T	C	-0.189879	0.400934	0.635878
S09_53558306	9	53558306	G	A	0.0301792	0.030233	0.318373
S09_53558357	9	53558357	C	T	0.00353865	0.0293978	0.904209
S09_53558707	9	53558707	G	C	-0.0597644	0.0416898	0.15196
S09_53559003	9	53559003	T	C	0.597835	0.554164	0.280891
S09_53559738	9	53559738	T	C	-0.0228006	0.040055	0.569304
S09_53559796	9	53559796	T	C	0.0202722	0.0359949	0.573407
S09_53559802	9	53559802	C	G	0.0202722	0.0359949	0.573407
S09_53579811	9	53579811	G	T	-0.0370409	0.0362505	0.307079
S09_53579830	9	53579830	G	T	-0.0137886	0.0356326	0.69885
S09_53579839	9	53579839	G	T	-0.0275621	0.0321648	0.391671
S09_53579863	9	53579863	G	T	-0.0403057	0.035202	0.252444
S09_53586275	9	53586275	G	A	0.0345619	0.0715093	0.628957
S09_53588852	9	53588852	T	C	-0.0838604	0.104788	0.423705
S09_53588857	9	53588857	T	A	-0.0838604	0.104788	0.423705
S09_53593326	9	53593326	A	G	0.100743	0.539374	0.851867
S09_53593365	9	53593365	C	G	-0.651982	0.558585	0.243359
S09_53599822	9	53599822	G	A	-0.12215	0.0647827	0.059599
S09_53599840	9	53599840	C	G	-0.12215	0.0647827	0.059599
S09_53599843	9	53599843	G	A	-0.12215	0.0647827	0.059599
S09_53603730	9	53603730	A	G	0.121912	0.554962	0.82616
S09_53603763	9	53603763	A	C	-0.0274392	0.0704249	0.696884
S09_53633568	9	53633568	G	A	0.00831244	0.0335165	0.804168
S09_53652426	9	53652426	C	G	-0.111273	0.0515379	0.0310429
S09_53653222	9	53653222	A	G	-0.101937	0.051533	0.0481469
S09_53653266	9	53653266	G	A	-0.101937	0.051533	0.0481469
S09_53653824	9	53653824	C	A	-0.140654	0.0653489	0.0315684
S09_53653848	9	53653848	G	A	-0.0927195	0.0513441	0.0711926
S09_53673599	9	53673599	A	C	0.268427	0.551058	0.626267
S09_53681914	9	53681914	C	T	-0.0178887	0.0379719	0.637653
S09_53685187	9	53685187	A	G	0.0250734	0.0954113	0.792756
S09_53685211	9	53685211	T	A	-0.0960093	0.0492402	0.0514303
S09_53685272	9	53685272	A	G	0.296905	0.577975	0.607557
S09_53688757	9	53688757	G	C	0.795933	0.527328	0.131467
S09_53692809	9	53692809	C	T	0.0382263	0.0442563	0.387898
S09_53720092	9	53720092	G	A	0.112351	0.122425	0.358954
S09_53729148	9	53729148	C	A	-0.221534	0.166566	0.18377
S09_53729149	9	53729149	A	G	0.391513	0.561682	0.485915
S09_53729157	9	53729157	T	G	-0.0073226	0.186012	0.968605
S09_53729166	9	53729166	C	A	0.0632782	0.270883	0.815335
S09_53729178	9	53729178	C	A	-0.102496	0.0659725	0.12054
S09_53733115	9	53733115	G	A	0.0236666	0.0446596	0.596255
S09_53752822	9	53752822	T	C	1.22702	0.554172	0.0270054
S09_53781482	9	53781482	C	A	-0.124288	0.0664784	0.0617832
S09_53784222	9	53784222	T	C	-0.589631	0.565495	0.297305
S09_53784238	9	53784238	T	C	0.0404139	0.392301	0.917966
S09_53784249	9	53784249	T	C	-1.20537	0.568766	0.0342727
S09_53784251	9	53784251	A	G	0.311465	0.561064	0.578907
S09_53834946	9	53834946	A	G	0.243067	0.5491	0.658088
S09_53834968	9	53834968	A	G	0.260067	0.394409	0.509775
S09_53840176	9	53840176	T	C	0.0731914	0.562782	0.896546
S09_53840182	9	53840182	A	G	0.597835	0.554164	0.280891
S09_53848294	9	53848294	T	C	0.0308248	0.0939943	0.743012
S09_53854688	9	53854688	G	A	-0.00101663	0.0633179	0.987192
S09_53854698	9	53854698	A	G	-0.053271	0.0678615	0.432611
S09_53855115	9	53855115	T	C	0.0452063	0.323656	0.888941
S09_53881739	9	53881739	T	C	-0.292398	0.572625	0.609706
S09_53882308	9	53882308	T	G	-0.0232432	0.0298898	0.43694
S09_53892157	9	53892157	C	T	-0.120347	0.0652756	0.0654767
S09_53898287	9	53898287	A	C	0.101533	0.0653401	0.120468
S09_53903620	9	53903620	T	C	-0.470608	0.559873	0.400761
S09_53906034	9	53906034	T	G	0.0924124	0.100531	0.358152
S09_53906038	9	53906038	T	C	0.0203193	0.0638983	0.750545
S09_53906062	9	53906062	T	C	-0.028679	0.0829566	0.729621
S09_53937201	9	53937201	C	T	-0.012949	0.0319385	0.68523
S09_53947707	9	53947707	C	A	-0.0370278	0.0313719	0.23812
S09_53947736	9	53947736	G	C	-0.00745742	0.0637493	0.906895
S09_53959840	9	53959840	A	T	-0.0870338	0.0495797	0.0794402
S09_53959940	9	53959940	T	A	-0.031385	0.0327891	0.33867
S09_53959949	9	53959949	A	G	0.175342	0.577361	0.761412
S09_53961306	9	53961306	A	G	-0.451519	0.55769	0.418317
S09_53972911	9	53972911	A	G	0.00170251	0.037376	0.963676
S09_53976949	9	53976949	T	C	1.51574	0.553549	0.00626837
S09_53981657	9	53981657	A	G	0.00229058	0.037895	0.951811
S09_53997402	9	53997402	G	C	-0.0986839	0.0479984	0.0399995
S09_53997404	9	53997404	T	C	0.285765	0.385435	0.45859
S09_54003116	9	54003116	T	C	-0.46611	0.387861	0.229699
S09_54010171	9	54010171	T	C	-0.035904	0.0327869	0.273705
S09_54019664	9	54019664	A	G	-0.645526	0.563922	0.252559
S09_54019679	9	54019679	A	G	-0.28759	0.250482	0.251135
S09_54019705	9	54019705	T	A	0.0272547	0.044308	0.538592
S09_54021049	9	54021049	T	C	-0.0119051	0.0284229	0.675396
S09_54033936	9	54033936	A	G	0.621247	0.531447	0.242646
S09_54039946	9	54039946	G	A	0.189201	0.568756	0.739451
S09_54039977	9	54039977	T	C	0.436548	0.536195	0.415715
S09_54042887	9	54042887	A	G	-0.302651	0.319984	0.344424
S09_54042963	9	54042963	A	G	0.0219358	0.0384024	0.567966
S09_54047686	9	54047686	G	T	0.0206382	0.0432897	0.63363
S09_54075075	9	54075075	T	G	-0.580578	0.548964	0.290455
S09_54075085	9	54075085	T	C	-0.283263	0.536588	0.597668
S09_54075664	9	54075664	T	C	-0.672692	0.560152	0.230023
S09_54075694	9	54075694	T	C	0.288402	0.395392	0.465894
S09_54075696	9	54075696	A	G	0.168172	0.418123	0.687602
S09_54078154	9	54078154	T	G	0.151569	0.557914	0.785922
S09_54078171	9	54078171	A	G	-0.593856	0.549722	0.280233
S09_54078194	9	54078194	T	C	-0.403302	0.542164	0.457098
S09_54079656	9	54079656	G	A	-0.00350884	0.0308692	0.90952
S09_54083813	9	54083813	G	C	0.0870058	0.0351393	0.0134224
S09_54090373	9	54090373	T	A	0.0389517	0.0282271	0.167862
S09_54096978	9	54096978	C	T	0.0321997	0.0283138	0.255662
S09_54099091	9	54099091	A	C	-0.00516301	0.0324899	0.873765
S09_54114890	9	54114890	A	G	0.0454224	0.0305267	0.137024
S09_54120707	9	54120707	G	C	0.050553	0.0310479	0.103739
S09_54122213	9	54122213	T	G	-0.124132	0.138549	0.370461
S09_54123471	9	54123471	C	T	0.0498335	0.078442	0.52536
S09_54125733	9	54125733	C	T	0.102186	0.0663592	0.123849
S09_54136556	9	54136556	T	C	0.230977	0.56281	0.681586
S09_54144814	9	54144814	C	T	-0.0752417	0.0615357	0.22167
S09_54144837	9	54144837	C	T	0.00264635	0.284039	0.992568
S09_54144856	9	54144856	C	T	-0.119645	0.082727	0.148365
S09_54150348	9	54150348	G	A	-0.0483	0.0703275	0.492349
S09_54150359	9	54150359	C	G	-0.0483	0.0703275	0.492349
S09_54150392	9	54150392	G	A	-0.0337946	0.0679817	0.6192
S09_54166858	9	54166858	T	G	-0.0561822	0.102048	0.582048
S09_54166888	9	54166888	G	A	-0.0561822	0.102048	0.582048
S09_54167194	9	54167194	C	T	-0.036547	0.0765364	0.633085
S09_54167198	9	54167198	T	G	-0.036547	0.0765364	0.633085
S09_54167211	9	54167211	C	G	-0.036547	0.0765364	0.633085
S09_54167212	9	54167212	T	C	-0.036547	0.0765364	0.633085
S09_54206173	9	54206173	A	G	-0.0707585	0.0397114	0.0750309
S09_54206188	9	54206188	C	T	-0.0690025	0.0321068	0.0318212
S09_54206208	9	54206208	G	A	-0.0554721	0.0505678	0.272869
S09_54206221	9	54206221	A	T	-0.0669584	0.0313941	0.0331402
S09_54220524	9	54220524	T	C	0.377723	0.561622	0.501359
S09_54245690	9	54245690	T	C	0.0481822	0.0309973	0.120352
S09_54273519	9	54273519	C	A	0.0333028	0.0410868	0.417786
S09_54275081	9	54275081	A	G	0.0236514	0.039857	0.553022
S09_54275610	9	54275610	C	G	0.0358248	0.0405786	0.377495
S09_54276344	9	54276344	G	C	0.020674	0.0405037	0.609849
S09_54276351	9	54276351	G	A	0.020674	0.0405037	0.609849
S09_54276356	9	54276356	A	G	0.020674	0.0405037	0.609849
S09_54276408	9	54276408	A	G	0.0266641	0.0406652	0.512144
S09_54287658	9	54287658	G	C	-0.0562996	0.100971	0.577235
S09_54289097	9	54289097	A	G	1.5468	0.565958	0.00636663
S09_54289121	9	54289121	A	G	0.189201	0.568756	0.739451
S09_54289126	9	54289126	A	G	-0.488864	0.529634	0.356181
S09_54325133	9	54325133	A	C	0.0300809	0.040158	0.453965
S09_54352686	9	54352686	C	T	0.0467143	0.047693	0.327541
S09_54352687	9	54352687	A	G	0.0467143	0.047693	0.327541
S09_54358225	9	54358225	A	G	-0.350401	0.55	0.524186
S09_54358265	9	54358265	T	C	0.103979	0.387057	0.788252
S09_54358296	9	54358296	C	A	-0.0643106	0.116227	0.580147
S09_54366190	9	54366190	A	G	-0.607265	0.534062	0.255736
S09_54366195	9	54366195	A	G	-0.292398	0.572625	0.609706
S09_54366226	9	54366226	A	G	-0.0180558	0.563048	0.974423
S09_54370725	9	54370725	C	G	0.023289	0.0442631	0.598882
S09_54373558	9	54373558	C	T	-0.0559733	0.0632205	0.376136
S09_54385012	9	54385012	C	T	-0.0232359	0.0657605	0.723895
S09_54407361	9	54407361	A	G	-0.711854	0.387336	0.0663354
S09_54407382	9	54407382	A	T	-0.0254327	0.0716604	0.722722
S09_54411429	9	54411429	T	A	-0.0335724	0.0542969	0.536487
S09_54411483	9	54411483	G	C	-0.065477	0.111338	0.556583
S09_54418515	9	54418515	G	T	-0.0421536	0.0711019	0.553385
S09_54423540	9	54423540	A	G	-0.0491692	0.0396937	0.215693
S09_54430459	9	54430459	T	C	0.436548	0.536195	0.415715
S09_54467371	9	54467371	A	G	-0.0442745	0.0385324	0.250777
S09_54480300	9	54480300	A	T	0.0239884	0.0957028	0.802124
S09_54480318	9	54480318	C	T	0.0239884	0.0957028	0.802124
S09_54480322	9	54480322	C	T	0.0156818	0.094712	0.868521
S09_54480325	9	54480325	C	T	0.0234882	0.0452082	0.603469
S09_54480326	9	54480326	C	A	0.0245026	0.0383937	0.523469
S09_54488450	9	54488450	A	G	-0.069483	0.0357603	0.0522467
S09_54488458	9	54488458	C	G	-0.0672717	0.035682	0.0596287
S09_54521899	9	54521899	A	G	-0.211897	0.54382	0.696867
S09_54521956	9	54521956	A	G	0.293729	0.396956	0.459473
S09_54556348	9	54556348	C	A	-0.0254327	0.0716604	0.722722
S09_54564310	9	54564310	A	C	-0.00748784	0.0284664	0.792564
S09_54564324	9	54564324	C	T	-0.0103233	0.0715116	0.885242
S09_54569717	9	54569717	C	T	-0.0394228	0.0791026	0.618311
S09_54574708	9	54574708	C	A	0.00567701	0.0304592	0.852178
S09_54574734	9	54574734	C	T	-0.0113321	0.0720179	0.874994
S09_54576624	9	54576624	C	T	-0.0186336	0.060451	0.757951
S09_54576645	9	54576645	G	A	-0.0186336	0.060451	0.757951
S09_54576649	9	54576649	C	T	-0.0186336	0.060451	0.757951
S09_54576672	9	54576672	T	C	-0.0165941	0.0612427	0.786471
S09_54576698	9	54576698	G	T	-0.0165941	0.0612427	0.786471
S09_54577067	9	54577067	G	C	-0.0209067	0.0610325	0.731997
S09_54591703	9	54591703	A	G	0.0311336	0.273555	0.909407
S09_54592701	9	54592701	G	A	-0.0113321	0.0720179	0.874994
S09_54593850	9	54593850	A	G	0.362735	0.576829	0.529571
S09_54593909	9	54593909	G	C	0.0165829	0.0319593	0.603944
S09_54600991	9	54600991	G	C	-0.0156469	0.0602783	0.795234
S09_54603520	9	54603520	A	G	0.02768	0.0431042	0.520888
S09_54604781	9	54604781	A	G	-1.21357	0.566893	0.0324955
S09_54604820	9	54604820	A	G	-0.283263	0.536588	0.597668
S09_54612071	9	54612071	T	C	0.436548	0.536195	0.415715
S09_54641852	9	54641852	A	G	0.0351178	0.0378442	0.353616
S09_54641854	9	54641854	T	A	0.0351178	0.0378442	0.353616
S09_54643813	9	54643813	A	G	0.0373238	0.0376777	0.322077
S09_54646824	9	54646824	G	A	0.0371847	0.0950039	0.69557
S09_54646843	9	54646843	G	T	0.010187	0.0611889	0.867804
S09_54649909	9	54649909	A	G	0.399276	0.577579	0.489516
S09_54650567	9	54650567	G	A	-0.0893653	0.0595929	0.133981
S09_54650590	9	54650590	T	C	-0.0446329	0.0928798	0.630928
S09_54654495	9	54654495	T	A	0.0443717	0.029602	0.134151
S09_54670326	9	54670326	C	T	0.0151235	0.0331852	0.648667
S09_54679683	9	54679683	C	T	-0.0315154	0.0622022	0.612487
S09_54679687	9	54679687	T	C	1.28881	0.570016	0.0239365
S09_54680234	9	54680234	C	G	0.0438083	0.0375444	0.243507
S09_54680307	9	54680307	A	G	0.254152	0.10606	0.0167134
S09_54680556	9	54680556	A	G	-0.0740084	0.114723	0.518983
S09_54680753	9	54680753	A	G	-0.192672	0.311865	0.53682
S09_54680793	9	54680793	A	G	0.181718	0.431285	0.673582
S09_54683428	9	54683428	A	G	0.107285	0.639278	0.866751
S09_54689675	9	54689675	T	C	0.0453334	0.028954	0.117681
S09_54689697	9	54689697	A	G	0.0293905	0.0291878	0.314163
S09_54690660	9	54690660	A	T	-0.0284592	0.0625478	0.649192
S09_54690669	9	54690669	G	A	-0.0284592	0.0625478	0.649192
S09_54690671	9	54690671	A	G	-0.470608	0.559873	0.400761
S09_54695783	9	54695783	A	G	-0.0708561	0.0466548	0.129093
S09_54695802	9	54695802	A	C	-0.0708561	0.0466548	0.129093
S09_54698474	9	54698474	G	C	-0.0956104	0.0549858	0.0823225
S09_54698475	9	54698475	T	C	-0.0956104	0.0549858	0.0823225
S09_54698510	9	54698510	G	C	0.0924087	0.142812	0.517712
S09_54706206	9	54706206	T	C	-0.134936	0.0624841	0.0310064
S09_54709524	9	54709524	C	G	-0.131159	0.0623252	0.0355475
S09_54710468	9	54710468	A	G	0.284232	0.538867	0.59797
S09_54710498	9	54710498	A	G	-0.542521	0.551575	0.325518
S09_54710544	9	54710544	C	G	0.0557916	0.0297427	0.0609236
S09_54712290	9	54712290	T	C	0.436548	0.536195	0.415715
S09_54718924	9	54718924	G	C	0.0619738	0.0309447	0.0454312
S09_54718928	9	54718928	C	T	-0.116474	0.063159	0.0654091
S09_54718929	9	54718929	C	T	0.0629933	0.0384583	0.101691
S09_54763551	9	54763551	A	G	0.051573	0.557011	0.926246
S09_54766878	9	54766878	G	A	-0.012115	0.0717464	0.865936
S09_54766889	9	54766889	C	T	-0.012115	0.0717464	0.865936
S09_54766891	9	54766891	A	C	-0.012115	0.0717464	0.865936
S09_54766917	9	54766917	A	G	0.10477	0.0473481	0.0271017
S09_54769187	9	54769187	T	C	-0.0286496	0.0704774	0.684442
S09_54825170	9	54825170	G	A	0.127082	0.0941152	0.177178
S09_54825464	9	54825464	T	C	0.0437997	0.0385882	0.256579
S09_54825465	9	54825465	C	A	-0.0856916	0.116427	0.461866
S09_54825479	9	54825479	T	C	-0.00151394	0.0461601	0.973842
S09_54825503	9	54825503	C	T	-0.00151394	0.0461601	0.973842
S09_54841611	9	54841611	C	A	-0.0403098	0.0352465	0.252995
S09_54841612	9	54841612	C	T	-0.0456807	0.0340453	0.179928
S09_54841652	9	54841652	A	G	-0.00048229	0.089595	0.995706
S09_54841690	9	54841690	T	C	0.269763	0.215016	0.209861
S09_54857386	9	54857386	T	G	-0.106355	0.0606564	0.0797875
S09_54857387	9	54857387	G	C	-0.139046	0.0631389	0.0278382
S09_54857388	9	54857388	A	T	-0.138557	0.0639555	0.0304721
S09_54857392	9	54857392	G	T	-0.108106	0.0601179	0.0723898
S09_54857454	9	54857454	A	G	-0.35934	0.548948	0.512852
S09_54858890	9	54858890	G	A	-0.122052	0.0631041	0.0533313
S09_54858905	9	54858905	G	A	-0.0185197	0.0630066	0.76886
S09_54861236	9	54861236	G	A	-0.00177363	0.0455218	0.968927
S09_54861260	9	54861260	G	T	-0.0587647	0.0705677	0.405156
S09_54861264	9	54861264	T	C	-0.00210722	0.0445738	0.962302
S09_54861822	9	54861822	G	T	0.0638155	0.0362091	0.0782533
S09_54876355	9	54876355	T	C	0.00992652	0.0301041	0.741654
S09_54876374	9	54876374	T	C	0.0121534	0.0304449	0.68982
S09_54876391	9	54876391	G	A	8.08028e-05	0.0560178	0.998849
S09_54881865	9	54881865	C	G	-0.0342848	0.0459589	0.45582
S09_54881895	9	54881895	G	A	-0.0227252	0.0374379	0.54396
S09_54882387	9	54882387	G	A	-0.024989	0.0443967	0.573636
S09_54882406	9	54882406	T	C	-0.024989	0.0443967	0.573636
S09_54882644	9	54882644	G	A	0.0243869	0.0370288	0.510284
S09_54882686	9	54882686	G	T	0.0213877	0.0685499	0.755093
S09_54902896	9	54902896	G	A	0.0149606	0.0328171	0.648559
S09_54902902	9	54902902	T	C	0.00653147	0.0308294	0.832253
S09_54902904	9	54902904	C	T	-0.0681526	0.071882	0.34326
S09_54902916	9	54902916	C	T	-0.00652349	0.0348614	0.851593
S09_54902927	9	54902927	G	A	-0.0681526	0.071882	0.34326
S09_54903496	9	54903496	A	G	-0.450088	0.331235	0.174459
S09_54903785	9	54903785	A	T	0.0115074	0.0328419	0.726109
S09_54903805	9	54903805	T	G	-0.0230069	0.0697976	0.741743
S09_54907248	9	54907248	T	C	0.130346	0.557535	0.815188
S09_54909333	9	54909333	T	C	-0.0152293	0.0292456	0.602645
S09_54916315	9	54916315	G	A	-0.0114435	0.029413	0.6973
S09_54916318	9	54916318	A	G	-0.0114435	0.029413	0.6973
S09_54939647	9	54939647	A	G	0.235796	0.54679	0.666374
S09_54946180	9	54946180	C	G	-0.0402532	0.0383459	0.294049
S09_54946408	9	54946408	A	G	-0.0435128	0.0508204	0.392053
S09_54951033	9	54951033	T	C	0.15983	0.606593	0.792219
S09_54952859	9	54952859	A	G	0.0392149	0.0716301	0.584161
S09_54953679	9	54953679	A	G	-0.304781	0.538315	0.57138
S09_54953683	9	54953683	G	T	0.0282239	0.0725132	0.697179
S09_54962341	9	54962341	T	C	-1.36507	0.557225	0.014437
S09_54968475	9	54968475	A	G	-0.163488	0.265613	0.538333
S09_54968495	9	54968495	T	C	-0.345215	0.568818	0.544032
S09_54968501	9	54968501	A	G	-0.197278	0.398422	0.620586
S09_54977561	9	54977561	A	G	0.0917773	0.720719	0.898692
S09_54981592	9	54981592	G	A	-0.0622456	0.0365561	0.0888751
S09_54988900	9	54988900	A	G	-0.124986	0.0488228	0.0105888
S09_55020088	9	55020088	A	G	-0.0812045	0.55333	0.883349
S09_55055615	9	55055615	T	C	0.156558	0.106298	0.141062
S09_55055625	9	55055625	T	G	0.0456302	0.0844604	0.589121
S09_55077354	9	55077354	G	C	-0.00805325	0.0365939	0.825854
S09_55077425	9	55077425	T	C	-0.0812045	0.55333	0.883349
S09_55084353	9	55084353	T	G	-0.0783862	0.114678	0.494401
S09_55107014	9	55107014	T	C	-0.331494	0.62833	0.597888
S09_55107018	9	55107018	A	G	0.489484	0.529159	0.35514
S09_55112905	9	55112905	T	C	-0.274917	0.549009	0.616638
S09_55118942	9	55118942	T	A	-0.00746779	0.0330316	0.821178
S09_55132550	9	55132550	A	T	-0.0496973	0.052945	0.348095
S09_55137589	9	55137589	A	G	0.151569	0.557914	0.785922
S09_55140532	9	55140532	A	G	-0.109524	0.570355	0.847752
S09_55140533	9	55140533	A	G	0.230756	0.55217	0.676089
S09_55140534	9	55140534	G	T	0.160037	0.552572	0.772155
S09_55140702	9	55140702	T	C	-0.607265	0.534062	0.255736
S09_55140704	9	55140704	T	C	0.298918	0.277082	0.280891
S09_55140710	9	55140710	T	C	0.0612625	0.533983	0.90868
S09_55140767	9	55140767	T	C	-0.0275091	0.533988	0.958923
S09_55140788	9	55140788	T	C	-0.0256066	0.556588	0.963313
S09_55150074	9	55150074	T	G	0.0447404	0.0619627	0.470402
S09_55150114	9	55150114	A	G	0.0447404	0.0619627	0.470402
S09_55156574	9	55156574	C	A	0.0326892	0.0319458	0.306385
S09_55177979	9	55177979	A	T	-0.0579214	0.0643277	0.368082
S09_55190784	9	55190784	G	C	0.0233924	0.0329588	0.478
S09_55198326	9	55198326	A	G	-0.0595483	0.0886042	0.501668
S09_55198344	9	55198344	C	A	-0.0375285	0.0847309	0.657908
S09_55198365	9	55198365	T	C	-0.0595483	0.0886042	0.501668
S09_55202637	9	55202637	G	A	-0.0098721	0.072045	0.891032
S09_55202659	9	55202659	C	G	-0.0098721	0.072045	0.891032
S09_55203055	9	55203055	T	C	-0.591085	0.548079	0.281042
S09_55214551	9	55214551	T	C	0.655357	0.557421	0.23995
S09_55214567	9	55214567	A	C	-0.0489424	0.0517229	0.344215
S09_55214592	9	55214592	G	A	1.75376	0.629138	0.00539438
S09_55216079	9	55216079	T	A	0.0292336	0.0456169	0.521741
S09_55216588	9	55216588	G	C	0.000538249	0.062612	0.993142
S09_55218212	9	55218212	A	G	-0.178812	0.558076	0.748716
S09_55218384	9	55218384	G	A	-0.00133917	0.0712313	0.985003
S09_55218406	9	55218406	T	C	-0.0634317	0.113574	0.576602
S09_55218415	9	55218415	T	G	-0.0037434	0.0627981	0.952476
S09_55218423	9	55218423	A	C	-0.00133917	0.0712313	0.985003
S09_55221952	9	55221952	A	G	-0.0499602	0.0724962	0.490867
S09_55225335	9	55225335	G	T	-0.0559979	0.056531	0.322095
S09_55232770	9	55232770	T	G	-0.218417	0.119918	0.0687967
S09_55232798	9	55232798	C	A	0.156907	0.0772503	0.0424591
S09_55237046	9	55237046	A	G	-0.00955805	0.387715	0.980336
S09_55237583	9	55237583	G	A	-0.0127318	0.0713729	0.858451
S09_55237704	9	55237704	A	G	-0.210803	0.560734	0.707028
S09_55237724	9	55237724	A	G	-0.574667	0.529817	0.278293
S09_55238800	9	55238800	A	G	-0.0940996	0.0501345	0.060768
S09_55239196	9	55239196	T	C	0.0162353	0.0830504	0.845044
S09_55239521	9	55239521	A	G	-0.411441	0.381097	0.280527
S09_55239525	9	55239525	G	T	-0.00295174	0.0623259	0.962234
S09_55239527	9	55239527	A	G	-0.102562	0.542077	0.849966
S09_55239533	9	55239533	A	G	-0.193186	0.318912	0.544785
S09_55239559	9	55239559	C	G	-0.00295174	0.0623259	0.962234
S09_55242152	9	55242152	G	A	0.011903	0.0626976	0.849461
S09_55246597	9	55246597	A	T	-0.0384597	0.0336676	0.253543
S09_55253142	9	55253142	A	G	-0.433927	0.564307	0.44207
S09_55256588	9	55256588	A	T	0.0482506	0.0347486	0.165223
S09_55256590	9	55256590	A	T	0.0251826	0.0255851	0.325182
S09_55263631	9	55263631	C	T	-0.0871586	0.0620155	0.160151
S09_55263639	9	55263639	G	A	0.0206097	0.0612856	0.736712
S09_55263642	9	55263642	A	T	-0.112546	0.094027	0.23156
S09_55263649	9	55263649	T	C	0.131934	0.0617981	0.0329688
S09_55288014	9	55288014	C	T	0.00212633	0.0575196	0.970517
S09_55288042	9	55288042	T	C	-0.621203	0.624255	0.319883
S09_55295676	9	55295676	A	G	-0.61437	0.533969	0.250137
S09_55306661	9	55306661	T	C	-0.0440747	0.0376018	0.241372
S09_55306722	9	55306722	C	T	-0.0568136	0.038218	0.137391
S09_55308432	9	55308432	G	A	-0.0485048	0.0365962	0.185288
S09_55308476	9	55308476	C	T	0.0206148	0.0712057	0.77224
S09_55308500	9	55308500	T	C	-0.0422215	0.0370052	0.254113
S09_55311791	9	55311791	T	C	-0.0361018	0.0613175	0.556127
S09_55311835	9	55311835	C	T	-0.0361018	0.0613175	0.556127
S09_55311867	9	55311867	A	G	-0.0568957	0.555928	0.918501
S09_55311899	9	55311899	A	G	-0.477926	0.402108	0.234851
S09_55312057	9	55312057	C	T	-0.0783862	0.114678	0.494401
S09_55319351	9	55319351	T	C	-0.0236939	0.0404789	0.55843
S09_55336655	9	55336655	C	G	0.0450852	0.0692	0.514835
S09_55340599	9	55340599	T	C	0.00144954	0.0620762	0.981374
S09_55340660	9	55340660	A	G	-0.080621	0.0623957	0.196573
S09_55340692	9	55340692	T	C	-0.080621	0.0623957	0.196573
S09_55340707	9	55340707	T	C	-0.080621	0.0623957	0.196573
S09_55342597	9	55342597	A	G	0.197369	0.386081	0.609297
S09_55343175	9	55343175	T	C	-0.00690442	0.0509767	0.892284
S09_55343176	9	55343176	C	G	-0.00690442	0.0509767	0.892284
S09_55343229	9	55343229	C	G	-0.00690442	0.0509767	0.892284
S09_55358232	9	55358232	A	G	1.003	0.546986	0.0669492
S09_55358237	9	55358237	T	C	1.80646	0.53301	0.000723795
S09_55358239	9	55358239	A	G	-0.075581	0.550835	0.890887
S09_55371606	9	55371606	T	C	0.860079	0.564581	0.127924
S09_55371626	9	55371626	T	C	-0.0783862	0.114678	0.494401
S09_55436251	9	55436251	C	T	0.0164232	0.044372	0.711354
S09_55436266	9	55436266	T	C	0.0935477	0.552113	0.865482
S09_55447125	9	55447125	C	T	-0.0728914	0.0673388	0.279266
S09_55447130	9	55447130	A	G	-0.329677	0.551135	0.549833
S09_55462577	9	55462577	G	A	-0.0583249	0.050901	0.252085
S09_55462655	9	55462655	C	T	-0.0652711	0.0503883	0.195444
S09_55472315	9	55472315	G	A	-0.0263145	0.0651765	0.686474
S09_55489217	9	55489217	C	G	-0.00829355	0.0373758	0.824433
S09_55493819	9	55493819	A	G	0.279007	0.387291	0.471415
S09_55493846	9	55493846	T	C	-0.312433	0.550174	0.570223
S09_55501333	9	55501333	T	C	-0.0212796	0.0619586	0.731321
S09_55501400	9	55501400	C	G	0.0250689	0.0354726	0.479883
S09_55528392	9	55528392	A	C	-0.0031951	0.0304461	0.916439
S09_55528401	9	55528401	G	T	0.0119472	0.0364329	0.743026
S09_55531015	9	55531015	G	A	-0.06758	0.0657217	0.304027
S09_55538671	9	55538671	A	G	1.5468	0.565958	0.00636663
S09_55538722	9	55538722	C	G	-0.0969476	0.10874	0.372811
S09_55539373	9	55539373	T	G	0.0110306	0.0471991	0.815255
S09_55541397	9	55541397	T	C	-0.216805	0.539335	0.687766
S09_55541414	9	55541414	A	G	-0.438236	0.391576	0.263295
S09_55541446	9	55541446	T	C	0.318771	0.551121	0.563099
S09_55541735	9	55541735	T	C	0.0355921	0.553679	0.948756
S09_55545666	9	55545666	G	C	-0.00801337	0.0354083	0.820996
S09_55562864	9	55562864	G	T	-0.00693965	0.112973	0.951029
S09_55562870	9	55562870	T	C	-0.0172411	0.0386224	0.655389
S09_55563120	9	55563120	A	C	0.100743	0.539374	0.851867
S09_55564911	9	55564911	C	T	-0.414948	0.538911	0.441466
S09_55564954	9	55564954	T	C	-0.451519	0.55769	0.418317
S09_55566640	9	55566640	T	A	-0.00483748	0.0310014	0.876027
S09_55566974	9	55566974	A	G	0.946225	0.555583	0.0888042
S09_55566978	9	55566978	G	A	0.0079694	0.0290989	0.784229
S09_55570858	9	55570858	G	C	-0.122562	0.0687834	0.075026
S09_55571700	9	55571700	C	T	-0.0710079	0.110456	0.520437
S09_55574882	9	55574882	A	G	0.284232	0.538867	0.59797
S09_55578490	9	55578490	A	G	-0.639565	0.564052	0.257072
S09_55578518	9	55578518	A	G	0.0651731	0.278768	0.815188
S09_55579916	9	55579916	A	G	-0.0196074	0.273638	0.942889
S09_55579934	9	55579934	T	C	-0.0409209	0.0365319	0.262877
S09_55583269	9	55583269	G	A	0.621247	0.531447	0.242646
S09_55605619	9	55605619	A	G	0.489484	0.529159	0.35514
S09_55605637	9	55605637	T	C	0.673546	0.566103	0.234362
S09_55614930	9	55614930	A	G	0.016668	0.0472454	0.724303
S09_55614947	9	55614947	G	A	0.016668	0.0472454	0.724303
S09_55628892	9	55628892	C	T	-1.61967e-05	0.0685781	0.999812
S09_55628904	9	55628904	C	A	-1.61967e-05	0.0685781	0.999812
S09_55628905	9	55628905	A	T	-1.61967e-05	0.0685781	0.999812
S09_55638660	9	55638660	G	A	0.0214275	0.0462612	0.643315
S09_55638708	9	55638708	G	A	0.0214275	0.0462612	0.643315
S09_55638754	9	55638754	T	G	0.0151332	0.0468803	0.746899
S09_55638755	9	55638755	C	G	0.0151332	0.0468803	0.746899
S09_55641942	9	55641942	G	A	-0.0235388	0.0364647	0.518711
S09_55651330	9	55651330	G	A	0.0236185	0.0427653	0.580857
S09_55651353	9	55651353	C	T	0.440098	0.277997	0.113661
S09_55654699	9	55654699	T	C	0.0427499	0.622395	0.945251
S09_55668570	9	55668570	C	A	-0.0837723	0.0753549	0.266488
S09_55668571	9	55668571	C	G	-0.0837723	0.0753549	0.266488
S09_55668572	9	55668572	C	T	-0.0837723	0.0753549	0.266488
S09_55668574	9	55668574	G	C	-0.0837723	0.0753549	0.266488
S09_55668576	9	55668576	G	A	0.0255369	0.0795467	0.748243
S09_55668597	9	55668597	C	T	0.0255369	0.0795467	0.748243
S09_55668612	9	55668612	C	T	-0.0474064	0.0679076	0.485249
S09_55669808	9	55669808	T	G	-0.0681664	0.0683665	0.318929
S09_55669819	9	55669819	A	C	-0.0761302	0.119954	0.52577
S09_55672848	9	55672848	A	G	-0.442878	0.315274	0.160357
S09_55701983	9	55701983	G	T	-0.0306659	0.0380867	0.420887
S09_55702042	9	55702042	C	T	-0.00334049	0.0564448	0.952817
S09_55702044	9	55702044	G	A	0.0328477	0.0708645	0.64307
S09_55731371	9	55731371	A	C	0.0369134	0.0309593	0.233371
S09_55743388	9	55743388	C	T	-0.0692399	0.0499067	0.165581
S09_55748395	9	55748395	A	G	-0.310709	0.397334	0.434379
S09_55748413	9	55748413	A	G	-0.0974646	0.107003	0.362554
S09_55748431	9	55748431	A	G	-0.400436	0.540756	0.459135
S09_55752780	9	55752780	G	A	-0.269051	0.130107	0.0388616
S09_55758095	9	55758095	G	A	0.0996002	0.387143	0.797015
S09_55758115	9	55758115	C	G	-0.0255109	0.0995202	0.797733
S09_55765500	9	55765500	T	C	0.016926	0.0387544	0.662371
S09_55765506	9	55765506	A	G	-0.0315129	0.0464717	0.497833
S09_55765509	9	55765509	C	T	-0.0315129	0.0464717	0.497833
S09_55765512	9	55765512	T	C	-0.0315129	0.0464717	0.497833
S09_55765529	9	55765529	G	A	-0.000522901	0.0307525	0.986437
S09_55791675	9	55791675	T	G	-0.0533886	0.033881	0.115342
S09_55803094	9	55803094	T	C	0.436548	0.536195	0.415715
S09_55803095	9	55803095	G	T	-0.418729	0.273716	0.126331
S09_55810849	9	55810849	A	G	-0.281854	0.551615	0.609472
S09_55810867	9	55810867	A	G	-0.109524	0.570355	0.847752
S09_55816864	9	55816864	A	G	0.130346	0.557535	0.815188
S09_55827100	9	55827100	T	C	0.621247	0.531447	0.242646
S09_55831257	9	55831257	T	C	-0.112118	0.110096	0.308708
S09_55887987	9	55887987	G	A	-0.00391253	0.0613355	0.949149
S09_55892676	9	55892676	A	G	-0.0360217	0.0336103	0.284049
S09_55909807	9	55909807	A	G	0.382356	0.5494	0.486593
S09_55909848	9	55909848	A	G	2.09978	0.539068	0.000103522
S09_55909851	9	55909851	T	C	1.5468	0.565958	0.00636663
S09_55919189	9	55919189	T	C	0.258018	0.550928	0.639632
S09_55930369	9	55930369	C	A	-0.0481663	0.0331319	0.14627
S09_55934945	9	55934945	T	C	-0.0436088	0.0337283	0.196279
S09_55934947	9	55934947	T	C	-0.506388	0.542052	0.350386
S09_55935296	9	55935296	C	A	-0.050158	0.0336005	0.135759
S09_55945026	9	55945026	A	G	-0.04054	0.0293478	0.167423
S09_55945027	9	55945027	C	T	0.0161779	0.0682838	0.812759
S09_55947095	9	55947095	A	G	-0.0714173	0.0372596	0.0555066
S09_55947099	9	55947099	C	T	-0.0703678	0.0372539	0.0591496
S09_55947139	9	55947139	A	G	-0.607265	0.534062	0.255736
S09_55960654	9	55960654	G	A	0.00842433	0.0483262	0.861641
S09_55960724	9	55960724	T	C	-0.244889	0.563075	0.663703
S09_55961506	9	55961506	A	G	0.459473	0.396154	0.246347
S09_55970185	9	55970185	A	G	0.142116	0.269433	0.59797
S09_55970189	9	55970189	A	G	0.0193215	0.393587	0.960855
S09_55970672	9	55970672	C	T	-0.110325	0.102854	0.283648
S09_55981480	9	55981480	C	T	-0.30665	0.395105	0.437828
S09_55981878	9	55981878	A	G	-0.00203317	0.0572653	0.971683
S09_55981889	9	55981889	A	G	0.0489509	0.045878	0.286195
S09_55981892	9	55981892	G	A	-0.0520052	0.0633828	0.412097
S09_55981896	9	55981896	T	C	0.0942201	0.0511854	0.0659028
S09_55981898	9	55981898	A	G	-0.0185432	0.059378	0.754873
S09_55999239	9	55999239	G	T	0.0566412	0.0707679	0.423649
S09_56010497	9	56010497	A	G	0.0132604	0.533914	0.98019
S09_56031739	9	56031739	A	G	1.51574	0.553549	0.00626837
S09_56043854	9	56043854	A	G	-0.326975	0.531225	0.538333
S09_56055736	9	56055736	A	T	-0.0493512	0.0323863	0.127814
S09_56057567	9	56057567	G	A	0.946225	0.555583	0.0888042
S09_56057589	9	56057589	T	C	-0.506388	0.542052	0.350386
S09_56064801	9	56064801	T	C	-0.0815739	0.0498954	0.102332
S09_56064802	9	56064802	A	G	0.00253156	0.0473801	0.957398
S09_56079713	9	56079713	A	G	0.0854282	0.627494	0.891732
S09_56079755	9	56079755	T	C	0.15983	0.606593	0.792219
S09_56080006	9	56080006	T	C	-0.140618	0.580891	0.808765
S09_56080054	9	56080054	T	C	0.258018	0.550928	0.639632
S09_56080086	9	56080086	A	G	-0.0275091	0.533988	0.958923
S09_56081240	9	56081240	G	A	-0.241279	0.540931	0.655646
S09_56099605	9	56099605	T	C	-0.0404252	0.0337613	0.231394
S09_56102782	9	56102782	A	G	0.321083	0.275063	0.243317
S09_56114186	9	56114186	A	G	1.003	0.546986	0.0669492
S09_56114199	9	56114199	A	G	0.681833	0.552393	0.217323
S09_56114228	9	56114228	T	C	-0.304197	0.548188	0.579057
S09_56116239	9	56116239	T	C	0.100743	0.539374	0.851867
S09_56125351	9	56125351	G	T	0.0392519	0.0403861	0.331289
S09_56125650	9	56125650	A	G	-0.255008	0.536106	0.634398
S09_56129971	9	56129971	T	C	-0.00833898	0.0349058	0.811225
S09_56129981	9	56129981	T	C	-0.0455963	0.0596275	0.444609
S09_56152406	9	56152406	C	T	-0.00902927	0.071678	0.899777
S09_56167319	9	56167319	G	T	-0.0103567	0.0354556	0.770257
S09_56167320	9	56167320	T	C	-0.0103567	0.0354556	0.770257
S09_56167346	9	56167346	A	G	-0.223942	0.537145	0.676817
S09_56169050	9	56169050	C	A	-0.0115746	0.0353228	0.743211
S09_56169054	9	56169054	G	A	-0.0115746	0.0353228	0.743211
S09_56169077	9	56169077	A	C	-0.0115746	0.0353228	0.743211
S09_56169127	9	56169127	T	C	0.244384	0.560664	0.663
S09_56169139	9	56169139	T	C	-0.508188	0.54936	0.355124
S09_56176649	9	56176649	C	G	0.00526925	0.0652801	0.93568
S09_56176652	9	56176652	C	G	-0.0750765	0.0456483	0.100299
S09_56176657	9	56176657	A	G	-0.0406369	0.0548793	0.459155
S09_56176661	9	56176661	C	G	0.0586808	0.0933563	0.529751
S09_56178533	9	56178533	C	A	0.00263294	0.106657	0.980309
S09_56178792	9	56178792	G	A	-0.0357964	0.108899	0.742432
S09_56187175	9	56187175	G	C	0.0495149	0.0449798	0.271194
S09_56197282	9	56197282	A	G	0.0938853	0.062179	0.131326
S09_56197293	9	56197293	A	G	-0.0548494	0.0476851	0.250273
S09_56198045	9	56198045	C	T	0.0938853	0.062179	0.131326
S09_56198046	9	56198046	A	T	0.0938853	0.062179	0.131326
S09_56202474	9	56202474	A	G	0.0367977	0.565306	0.94811
S09_56206912	9	56206912	T	C	-0.00423959	0.0331738	0.898329
S09_56206943	9	56206943	A	T	-0.0109996	0.0505431	0.827756
S09_56206955	9	56206955	T	C	0.0571281	0.0408088	0.161802
S09_56206959	9	56206959	C	T	0.0938853	0.062179	0.131326
S09_56211573	9	56211573	T	C	-0.682003	0.415039	0.100598
S09_56231522	9	56231522	T	C	0.268427	0.551058	0.626267
S09_56231550	9	56231550	A	G	-0.184529	0.542472	0.733793
S09_56231553	9	56231553	T	C	1.15154	0.546219	0.0352202
S09_56232630	9	56232630	A	T	0.0415687	0.0332311	0.211215
S09_56232647	9	56232647	A	G	0.0118883	0.0494718	0.810135
S09_56234372	9	56234372	A	G	0.00344265	0.0472494	0.941929
S09_56234437	9	56234437	G	A	-0.0283777	0.0343437	0.408807
S09_56242487	9	56242487	C	T	0.00495484	0.0349902	0.887415
S09_56252470	9	56252470	C	G	-0.0432264	0.0294931	0.143006
S09_56252472	9	56252472	G	A	-0.0225703	0.0521957	0.665517
S09_56274223	9	56274223	T	C	-0.30474	0.544448	0.575772
S09_56274661	9	56274661	G	T	0.181546	0.0800418	0.0234971
S09_56274704	9	56274704	A	T	0.215054	0.131167	0.101362
S09_56274712	9	56274712	G	A	0.215054	0.131167	0.101362
S09_56274729	9	56274729	C	T	0.215054	0.131167	0.101362
S09_56275000	9	56275000	G	A	-0.0685884	0.0640522	0.284465
S09_56275070	9	56275070	G	A	-0.0100765	0.111444	0.92797
S09_56275615	9	56275615	T	C	0.194126	0.189648	0.306225
S09_56275619	9	56275619	C	A	0.194126	0.189648	0.306225
S09_56275630	9	56275630	G	T	0.194126	0.189648	0.306225
S09_56275636	9	56275636	A	C	0.194126	0.189648	0.306225
S09_56275690	9	56275690	A	G	0.07078	0.109476	0.518058
S09_56275701	9	56275701	G	A	0.07078	0.109476	0.518058
S09_56276612	9	56276612	A	T	0.197876	0.165009	0.230691
S09_56276622	9	56276622	C	T	0.197876	0.165009	0.230691
S09_56276635	9	56276635	A	G	0.194743	0.317033	0.539156
S09_56276656	9	56276656	C	T	0.197876	0.165009	0.230691
S09_56276677	9	56276677	C	T	0.0720642	0.108121	0.505209
S09_56276690	9	56276690	G	A	0.0720642	0.108121	0.505209
S09_56276697	9	56276697	T	C	0.0720642	0.108121	0.505209
S09_56276720	9	56276720	C	T	0.0720642	0.108121	0.505209
S09_56284634	9	56284634	T	C	-0.0501823	0.0635185	0.429658
S09_56288149	9	56288149	G	A	0.0405697	0.0496047	0.4136
S09_56289010	9	56289010	C	T	-0.0218296	0.107541	0.839179
S09_56289040	9	56289040	C	T	-0.0440228	0.0749117	0.556869
S09_56289439	9	56289439	A	C	0.0216315	0.0289179	0.454589
S09_56289444	9	56289444	G	C	-0.00606055	0.034067	0.858831
S09_56289636	9	56289636	G	A	-0.0367648	0.0720646	0.61003
S09_56290129	9	56290129	A	T	-0.00180017	0.0367974	0.96099
S09_56291320	9	56291320	T	C	-0.0609473	0.0237331	0.0103479
S09_56291348	9	56291348	C	G	0.0197181	0.0390183	0.613403
S09_56326979	9	56326979	G	A	-0.0173424	0.0511031	0.734396
S09_56328408	9	56328408	G	T	0.0738442	0.0473897	0.119442
S09_56328469	9	56328469	T	C	-0.0781336	0.0663504	0.239193
S09_56340156	9	56340156	G	A	0.00597918	0.0284221	0.833414
S09_56341122	9	56341122	A	G	-0.0076144	0.0278959	0.784933
S09_56341165	9	56341165	C	T	0.000839444	0.02593	0.97418
S09_56344543	9	56344543	G	C	0.0496901	0.0711854	0.485289
S09_56344563	9	56344563	T	G	0.0496901	0.0711854	0.485289
S09_56349392	9	56349392	T	C	0.0462091	0.548848	0.932917
S09_56355956	9	56355956	C	A	-0.0588185	0.0637566	0.356428
S09_56365377	9	56365377	A	T	-0.085349	0.0521872	0.102219
S09_56365380	9	56365380	G	A	-0.0108966	0.050015	0.827569
S09_56365387	9	56365387	G	A	0.0508297	0.130002	0.695872
S09_56370144	9	56370144	T	C	-0.066242	0.0479225	0.167145
S09_56375106	9	56375106	A	G	0.736738	0.552067	0.18229
S09_56375122	9	56375122	A	T	-0.0104707	0.401392	0.979193
S09_56375141	9	56375141	G	T	-0.12387	0.317817	0.696788
S09_56375187	9	56375187	A	T	0.0218346	0.0344707	0.526577
S09_56375189	9	56375189	G	C	0.0178839	0.0420713	0.670851
S09_56388712	9	56388712	T	C	0.0372326	0.0709353	0.599763
S09_56388738	9	56388738	A	T	0.0372326	0.0709353	0.599763
S09_56396600	9	56396600	T	C	0.0247032	0.0493255	0.61659
S09_56396602	9	56396602	G	C	0.0247032	0.0493255	0.61659
S09_56396604	9	56396604	A	G	0.0247032	0.0493255	0.61659
S09_56401370	9	56401370	G	C	-0.0680463	0.0681444	0.318208
S09_56401371	9	56401371	A	G	-0.0200857	0.02924	0.492262
S09_56402668	9	56402668	A	G	0.12589	0.108572	0.246481
S09_56419058	9	56419058	C	T	0.0501665	0.0466232	0.282143
S09_56419070	9	56419070	C	A	0.108566	0.0657666	0.0990466
S09_56419086	9	56419086	G	T	-0.026716	0.0491915	0.587161
S09_56419198	9	56419198	A	G	-0.261356	0.279875	0.350578
S09_56419209	9	56419209	A	G	-0.0356757	0.0617893	0.563793
S09_56419213	9	56419213	A	G	-0.0356757	0.0617893	0.563793
S09_56419218	9	56419218	G	C	-0.0356757	0.0617893	0.563793
S09_56419246	9	56419246	A	G	-0.0575999	0.0486418	0.236583
S09_56442891	9	56442891	A	C	0.0449222	0.0459003	0.32793
S09_56455292	9	56455292	A	C	-0.0396172	0.0655982	0.545999
S09_56455304	9	56455304	C	T	0.00825862	0.0294322	0.779067
S09_56456676	9	56456676	C	T	0.0679238	0.0637002	0.2865
S09_56461425	9	56461425	G	A	0.0341729	0.0394042	0.385983
S09_56461443	9	56461443	G	C	0.0430144	0.0312229	0.168567
S09_56461444	9	56461444	C	A	0.0430144	0.0312229	0.168567
S09_56461447	9	56461447	C	T	0.0341729	0.0394042	0.385983
S09_56462797	9	56462797	A	C	-0.0105289	0.066867	0.874908
S09_56467124	9	56467124	T	C	0.0180074	0.0309964	0.561382
S09_56467130	9	56467130	C	T	0.0687401	0.061153	0.261209
S09_56468956	9	56468956	C	G	-0.00896011	0.1092	0.934619
S09_56468970	9	56468970	A	G	-0.236062	0.569052	0.678338
S09_56468994	9	56468994	T	C	0.441178	0.386426	0.253812
S09_56469772	9	56469772	G	A	-0.00489205	0.0657447	0.940697
S09_56469814	9	56469814	A	C	-0.280559	0.226708	0.216129
S09_56470983	9	56470983	G	A	-0.0219024	0.0611323	0.720198
S09_56471704	9	56471704	T	C	0.121912	0.554962	0.82616
S09_56488875	9	56488875	G	A	0.000317377	0.0356351	0.992895
S09_56488884	9	56488884	C	G	-0.0018338	0.0328136	0.955442
S09_56488886	9	56488886	C	T	-0.0076246	0.0624816	0.902896
S09_56488995	9	56488995	G	C	0.0372543	0.0311221	0.231528
S09_56491578	9	56491578	G	A	0.083918	0.0707096	0.235542
S09_56497530	9	56497530	A	G	-0.734394	0.568147	0.196394
S09_56497595	9	56497595	G	T	-0.0511278	0.0458172	0.264684
S09_56497632	9	56497632	T	C	-0.0256857	0.0645578	0.690795
S09_56497677	9	56497677	T	C	-0.170999	0.100163	0.0880418
S09_56497678	9	56497678	G	C	-0.170999	0.100163	0.0880418
S09_56497681	9	56497681	C	T	-0.170999	0.100163	0.0880418
S09_56497694	9	56497694	G	A	0.0516998	0.0488673	0.290286
S09_56499925	9	56499925	A	G	-0.0345318	0.253473	0.891659
S09_56506764	9	56506764	T	C	0.0320615	0.0291982	0.272396
S09_56515848	9	56515848	T	C	0.0898624	0.0613587	0.143307
S09_56519179	9	56519179	G	A	0.016795	0.0273801	0.539727
S09_56521150	9	56521150	T	G	0.0014882	0.0335157	0.964591
S09_56521189	9	56521189	C	A	-3.50779e-05	0.0335069	0.999165
S09_56521194	9	56521194	A	G	-3.50779e-05	0.0335069	0.999165
S09_56521998	9	56521998	G	C	0.0150196	0.0341184	0.659857
S09_56543209	9	56543209	T	C	0.5269	0.560173	0.347097
S09_56546301	9	56546301	A	G	-0.105572	0.556651	0.849611
S09_56549314	9	56549314	G	C	-0.00415096	0.110633	0.970077
S09_56570863	9	56570863	A	G	-0.29717	0.36721	0.418523
S09_56570950	9	56570950	G	T	-0.117958	0.0925173	0.20256
S09_56572848	9	56572848	T	C	-0.0081709	0.0671234	0.903134
S09_56577372	9	56577372	C	G	0.038996	0.0435126	0.370325
S09_56595443	9	56595443	G	A	-0.0488012	0.0636762	0.443591
S09_56597728	9	56597728	T	C	-0.0339585	0.398629	0.932126
S09_56599638	9	56599638	A	G	0.293995	0.545939	0.590323
S09_56599646	9	56599646	T	C	-0.0584564	0.0639723	0.361018
S09_56603552	9	56603552	G	A	0.00634638	0.0862302	0.941342
S09_56603625	9	56603625	G	T	0.0928551	0.0617643	0.133004
S09_56604174	9	56604174	G	A	0.0414873	0.0319024	0.193698
S09_56604183	9	56604183	A	G	0.0114718	0.0301172	0.70334
S09_56608649	9	56608649	A	G	-0.201048	0.559899	0.719599
S09_56608770	9	56608770	G	T	0.0928551	0.0617643	0.133004
S09_56613234	9	56613234	T	C	0.0928551	0.0617643	0.133004
S09_56613283	9	56613283	T	G	-0.0300772	0.0377773	0.426089
S09_56615507	9	56615507	T	G	-0.0625884	0.064677	0.333385
S09_56615508	9	56615508	T	G	-0.0625884	0.064677	0.333385
S09_56615511	9	56615511	G	C	-0.0625884	0.064677	0.333385
S09_56615557	9	56615557	T	C	0.0372845	0.0414882	0.369004
S09_56628383	9	56628383	C	G	0.064464	0.0597754	0.281055
S09_56628404	9	56628404	C	A	0.064464	0.0597754	0.281055
S09_56636478	9	56636478	A	T	0.00779565	0.0300266	0.795198
S09_56638993	9	56638993	A	G	0.00291839	0.0297655	0.921912
S09_56638994	9	56638994	G	C	0.00291839	0.0297655	0.921912
S09_56638996	9	56638996	T	A	0.00291839	0.0297655	0.921912
S09_56652866	9	56652866	C	T	-0.00811087	0.0674434	0.904296
S09_56652884	9	56652884	G	C	-0.0271233	0.0367713	0.460889
S09_56658563	9	56658563	T	C	0.49021	0.558594	0.380348
S09_56658638	9	56658638	T	C	-0.290437	0.546065	0.594912
S09_56658840	9	56658840	T	C	-0.303632	0.267031	0.255736
S09_56677460	9	56677460	A	C	-0.093896	0.224975	0.676489
S09_56711328	9	56711328	C	T	0.0374687	0.0337197	0.266713
S09_56711356	9	56711356	T	C	0.00885717	0.031007	0.775195
S09_56719819	9	56719819	T	C	0.572885	0.576102	0.32022
S09_56759518	9	56759518	T	G	-0.0295482	0.0496648	0.551987
S09_56759547	9	56759547	G	A	-0.0295482	0.0496648	0.551987
S09_56759765	9	56759765	A	T	-0.0374779	0.0554382	0.499151
S09_56762746	9	56762746	A	C	-0.0368824	0.0497176	0.458331
S09_56767857	9	56767857	C	A	-0.0371488	0.0496283	0.45428
S09_56769478	9	56769478	A	G	-0.360602	0.550408	0.512494
S09_56769518	9	56769518	T	C	-0.442174	0.541753	0.414552
S09_56769522	9	56769522	T	C	0.729619	0.552754	0.187096
S09_56769523	9	56769523	T	C	-0.878143	0.39266	0.0255089
S09_56776456	9	56776456	T	A	0.0394074	0.0295951	0.18326
S09_56779726	9	56779726	A	G	0.101398	0.548542	0.853378
S09_56779743	9	56779743	T	C	-0.0272722	0.538435	0.959612
S09_56779788	9	56779788	T	C	0.291766	0.410036	0.476875
S09_56785392	9	56785392	T	C	0.197668	0.559786	0.724065
S09_56791689	9	56791689	T	G	0.0132604	0.533914	0.98019
S09_56791727	9	56791727	T	C	0.0552999	0.546467	0.919412
S09_56805479	9	56805479	T	G	0.0467038	0.0399882	0.243063
S09_56819317	9	56819317	A	G	0.411668	0.550973	0.45511
S09_56824093	9	56824093	C	A	-0.0361494	0.049325	0.463773
S09_56824960	9	56824960	T	C	-0.165646	0.555536	0.765622
S09_56824974	9	56824974	A	G	0.0453719	0.0322831	0.16015
S09_56825233	9	56825233	G	A	-1.11212	0.566754	0.0499626
S09_56826822	9	56826822	A	G	0.597835	0.554164	0.280891
S09_56826860	9	56826860	T	C	-0.599033	0.550713	0.276927
S09_56828074	9	56828074	A	C	-0.134956	0.227835	0.553732
S09_56828077	9	56828077	A	C	0.0871151	0.123665	0.481292
S09_56828087	9	56828087	C	T	0.0685985	0.133009	0.606128
S09_56838953	9	56838953	T	C	-0.488674	0.395599	0.216969
S09_56839023	9	56839023	C	T	0.0478221	0.0314175	0.128235
S09_56843987	9	56843987	T	G	0.0110624	0.0296985	0.709594
S09_56845516	9	56845516	T	C	0.285225	0.562565	0.612242
S09_56853968	9	56853968	T	A	-0.0242481	0.0503577	0.630237
S09_56855506	9	56855506	G	C	-0.0265392	0.0502177	0.597261
S09_56864833	9	56864833	C	A	0.63268	0.564983	0.263014
S09_56864839	9	56864839	C	A	-0.215082	0.538997	0.689934
S09_56864849	9	56864849	C	A	0.128088	0.257149	0.6185
S09_56882596	9	56882596	T	C	-0.0227248	0.0377985	0.547814
S09_56883425	9	56883425	T	C	0.0491435	0.0315896	0.120046
S09_56887218	9	56887218	G	A	0.0256078	0.0291267	0.379475
S09_56897526	9	56897526	A	G	0.386596	0.543389	0.476942
S09_56898470	9	56898470	C	T	-0.0327172	0.0492454	0.50658
S09_56900786	9	56900786	T	C	0.597835	0.554164	0.280891
S09_56902197	9	56902197	T	A	0.0592736	0.0319363	0.0636993
S09_56906353	9	56906353	A	G	1.44426	0.557525	0.00969995
S09_56906863	9	56906863	G	C	0.0265786	0.0301293	0.377871
S09_56911254	9	56911254	G	A	0.0479257	0.033007	0.146766
S09_56915427	9	56915427	A	G	-0.00679407	0.0489874	0.889718
S09_56915439	9	56915439	T	C	-0.0209859	0.0540729	0.698008
S09_56915467	9	56915467	T	C	-0.0206209	0.0542756	0.704065
S09_56915476	9	56915476	T	A	-0.0209859	0.0540729	0.698008
S09_56925673	9	56925673	T	G	0.0223172	0.0619002	0.71851
S09_56931803	9	56931803	T	C	0.00583914	0.0275894	0.832421
S09_56931815	9	56931815	C	T	0.0169325	0.0547067	0.756984
S09_56931816	9	56931816	C	T	0.140304	0.0889619	0.115029
S09_56931826	9	56931826	G	A	-0.0800613	0.0824312	0.331619
S09_56931913	9	56931913	C	T	-0.0341207	0.0464604	0.462846
S09_56932684	9	56932684	C	G	0.0194351	0.0288288	0.500343
S09_56932712	9	56932712	C	A	0.0134132	0.0611881	0.826522
S09_56945587	9	56945587	T	C	0.0173111	0.0286869	0.546323
S09_56952915	9	56952915	A	G	0.597835	0.554164	0.280891
S09_56954117	9	56954117	C	T	-0.00511157	0.0388534	0.895354
S09_56956450	9	56956450	T	C	0.0397495	0.060751	0.513042
S09_56956452	9	56956452	C	A	0.0243576	0.0452946	0.590842
S09_56973583	9	56973583	C	T	-0.0150995	0.032328	0.640534
S09_56973584	9	56973584	T	A	-0.0114471	0.0334718	0.732417
S09_56973594	9	56973594	G	A	-0.0243599	0.101649	0.810645
S09_56977236	9	56977236	A	G	0.0297001	0.0293433	0.311665
S09_56999120	9	56999120	C	A	-0.0783127	0.112799	0.487648
S09_57019966	9	57019966	C	T	-1.36507	0.557225	0.014437
S09_57026432	9	57026432	C	G	-0.0666234	0.114296	0.560068
S09_57033319	9	57033319	G	T	-0.0172313	0.0623321	0.782255
S09_57038827	9	57038827	T	G	0.0159032	0.0314986	0.613733
S09_57038832	9	57038832	T	G	0.0159032	0.0314986	0.613733
S09_57046690	9	57046690	T	C	1.02725	0.55069	0.0623698
S09_57046691	9	57046691	C	A	-0.0196459	0.0637301	0.757933
S09_57048063	9	57048063	A	C	0.0303043	0.0306522	0.323033
S09_57048220	9	57048220	T	C	-0.811896	0.541935	0.134359
S09_57048233	9	57048233	T	C	-0.341414	0.626111	0.585654
S09_57049990	9	57049990	T	C	0.489484	0.529159	0.35514
S09_57050011	9	57050011	A	G	-0.0274106	0.37928	0.942399
S09_57050013	9	57050013	A	G	-0.662008	0.547666	0.226985
S09_57060299	9	57060299	A	C	0.0244554	0.0297477	0.411187
S09_57062019	9	57062019	C	T	-0.00406884	0.0501281	0.935321
S09_57072489	9	57072489	G	A	0.0222478	0.0494941	0.653148
S09_57072518	9	57072518	T	C	0.209261	0.337313	0.535127
S09_57074234	9	57074234	T	C	-0.00572363	0.0621202	0.926604
S09_57081220	9	57081220	C	G	-0.0640476	0.110657	0.562838
S09_57094576	9	57094576	A	G	-0.18649	0.322229	0.562866
S09_57095492	9	57095492	A	G	-0.0999117	0.492603	0.839307
S09_57104606	9	57104606	T	C	0.0744698	0.0582232	0.20113
S09_57104635	9	57104635	C	T	-0.0640851	0.105521	0.543754
S09_57112398	9	57112398	G	A	-0.0353236	0.0746483	0.636156
S09_57118542	9	57118542	C	T	0.0198156	0.0303882	0.514472
S09_57118619	9	57118619	G	A	0.0177438	0.0300696	0.55524
S09_57118644	9	57118644	A	C	0.0177438	0.0300696	0.55524
S09_57121357	9	57121357	A	T	-0.0643932	0.0495981	0.194433
S09_57124303	9	57124303	C	T	0.0333875	0.0297672	0.262248
S09_57145491	9	57145491	C	T	0.00421074	0.0398749	0.915918
S09_57146166	9	57146166	T	C	-0.0489939	0.0507128	0.334186
S09_57146173	9	57146173	T	A	-0.0489939	0.0507128	0.334186
S09_57161333	9	57161333	T	C	0.0538922	0.379416	0.887072
S09_57172446	9	57172446	C	T	0.0140526	0.0300089	0.639668
S09_57189006	9	57189006	G	C	0.0130187	0.0283988	0.646731
S09_57193935	9	57193935	T	G	-0.209248	0.115327	0.0698664
S09_57214602	9	57214602	T	C	-0.454905	0.568849	0.424045
S09_57214604	9	57214604	A	G	0.0122033	0.050164	0.80784
S09_57225935	9	57225935	T	C	0.58696	0.547894	0.284248
S09_57225957	9	57225957	A	G	0.186977	0.393531	0.634783
S09_57233176	9	57233176	A	T	-0.00219175	0.0374782	0.953375
S09_57233180	9	57233180	C	A	0.00175438	0.044614	0.968639
S09_57234516	9	57234516	A	G	-0.0982036	0.107614	0.361662
S09_57234517	9	57234517	C	G	-0.0786304	0.109253	0.471846
S09_57234520	9	57234520	G	C	-0.0786304	0.109253	0.471846
S09_57256698	9	57256698	A	C	0.0186824	0.0301495	0.535599
S09_57257778	9	57257778	G	C	0.0189545	0.0437082	0.664613
S09_57257865	9	57257865	C	T	-0.0457885	0.0625108	0.464012
S09_57257888	9	57257888	T	A	0.000940435	0.044252	0.983048
S09_57257895	9	57257895	C	T	0.0105167	0.0445738	0.813521
S09_57274208	9	57274208	T	C	-0.0894844	0.108117	0.408027
S09_57274238	9	57274238	C	A	-0.0894844	0.108117	0.408027
S09_57283095	9	57283095	G	A	0.000895153	0.0677011	0.989453
S09_57299546	9	57299546	T	C	-0.116939	0.545763	0.830375
S09_57299570	9	57299570	T	C	1.5468	0.565958	0.00636663
S09_57299590	9	57299590	T	C	-0.523459	0.321276	0.103509
S09_57320112	9	57320112	A	G	0.597835	0.554164	0.280891
S09_57320279	9	57320279	T	C	0.279889	0.223875	0.211468
S09_57321158	9	57321158	A	G	0.364708	0.555122	0.511316
S09_57322142	9	57322142	T	C	0.0273973	0.0637447	0.66742
S09_57322173	9	57322173	C	G	0.0297377	0.0637185	0.640796
S09_57324809	9	57324809	C	A	-0.0240027	0.0325764	0.461381
S09_57324882	9	57324882	G	A	-0.0198041	0.0325798	0.543392
S09_57327994	9	57327994	T	C	-0.075581	0.550835	0.890887
S09_57335781	9	57335781	G	A	0.0326586	0.0485145	0.500968
S09_57335810	9	57335810	C	T	0.0939407	0.094877	0.322309
S09_57338028	9	57338028	T	C	0.0386044	0.0694744	0.578544
S09_57343770	9	57343770	A	G	-0.371567	0.382412	0.331426
S09_57343838	9	57343838	T	G	-0.0349891	0.0424324	0.409771
S09_57345207	9	57345207	A	G	-0.0333136	0.0451774	0.461026
S09_57345253	9	57345253	A	G	-0.0326661	0.0462396	0.480043
S09_57357247	9	57357247	A	T	-0.029705	0.0582351	0.610083
S09_57357880	9	57357880	A	T	0.0692591	0.0725057	0.339657
S09_57357885	9	57357885	C	T	0.0692591	0.0725057	0.339657
S09_57357921	9	57357921	T	G	0.0692591	0.0725057	0.339657
S09_57362418	9	57362418	A	T	0.00622297	0.130523	0.961981
S09_57371710	9	57371710	T	G	-0.102998	0.108311	0.341822
S09_57400711	9	57400711	T	C	-0.0256066	0.556588	0.963313
S09_57400720	9	57400720	A	G	-0.000778823	0.550434	0.998871
S09_57406774	9	57406774	G	A	-0.0475368	0.0378775	0.209718
S09_57406789	9	57406789	C	T	-0.0475368	0.0378775	0.209718
S09_57410643	9	57410643	T	C	0.0383348	0.049529	0.439091
S09_57417872	9	57417872	A	T	0.034329	0.0291125	0.238559
S09_57417874	9	57417874	A	T	-0.0406767	0.113081	0.719124
S09_57417879	9	57417879	A	G	-0.0314287	0.0608263	0.605464
S09_57417880	9	57417880	A	G	0.0269466	0.0291767	0.355898
S09_57417881	9	57417881	A	G	-0.011996	0.028428	0.673116
S09_57417882	9	57417882	A	G	0.0305123	0.0366478	0.405246
S09_57417883	9	57417883	A	G	-0.11053	0.102901	0.282973
S09_57431397	9	57431397	C	G	0.0339411	0.0385762	0.379118
S09_57431451	9	57431451	A	G	-0.451519	0.55769	0.418317
S09_57440991	9	57440991	A	G	0.0133413	0.0367963	0.71699
S09_57441008	9	57441008	A	G	0.0133413	0.0367963	0.71699
S09_57441013	9	57441013	A	G	0.00627608	0.0382506	0.869697
S09_57441549	9	57441549	A	T	0.0128113	0.0376352	0.733608
S09_57452679	9	57452679	T	C	0.0664172	0.395879	0.866791
S09_57452680	9	57452680	T	C	0.0383007	0.558069	0.945295
S09_57463336	9	57463336	A	T	0.0388625	0.0489596	0.427488
S09_57463536	9	57463536	A	C	-0.00299825	0.0313572	0.923841
S09_57463593	9	57463593	A	G	-0.0172666	0.081911	0.833082
S09_57463613	9	57463613	T	A	-0.00324895	0.0431939	0.940054
S09_57465193	9	57465193	A	G	0.0218769	0.0518827	0.673349
S09_57466230	9	57466230	A	G	-0.0684967	0.064586	0.289107
S09_57466615	9	57466615	T	C	0.0255341	0.0510543	0.61707
S09_57466649	9	57466649	T	G	0.0255341	0.0510543	0.61707
S09_57468005	9	57468005	A	G	-0.589631	0.565495	0.297305
S09_57471172	9	57471172	A	G	0.188861	0.280811	0.501359
S09_57471189	9	57471189	A	G	0.0295932	0.0534553	0.579951
S09_57471214	9	57471214	G	A	0.0295932	0.0534553	0.579951
S09_57471223	9	57471223	T	A	0.0295932	0.0534553	0.579951
S09_57475851	9	57475851	A	G	0.230756	0.55217	0.676089
S09_57480726	9	57480726	C	T	0.0427499	0.622395	0.945251
S09_57488117	9	57488117	T	C	0.157163	0.274144	0.566559
S09_57488158	9	57488158	A	G	-0.0829393	0.4974	0.867598
S09_57488564	9	57488564	T	G	-0.607265	0.534062	0.255736
S09_57488728	9	57488728	A	G	-0.287705	0.391898	0.463012
S09_57488772	9	57488772	C	G	-0.00609194	0.0353473	0.863195
S09_57495519	9	57495519	G	A	0.00159093	0.0454838	0.972103
S09_57499269	9	57499269	A	G	-0.0294924	0.0661587	0.655834
S09_57500540	9	57500540	C	T	-0.0223521	0.0639027	0.726563
S09_57500554	9	57500554	G	A	-0.0294924	0.0661587	0.655834
S09_57500579	9	57500579	G	A	-0.0294924	0.0661587	0.655834
S09_57500603	9	57500603	A	G	-0.0294924	0.0661587	0.655834
S09_57500608	9	57500608	T	G	-0.0294924	0.0661587	0.655834
S09_57511253	9	57511253	A	C	-0.0206357	0.0660794	0.754877
S09_57511290	9	57511290	T	C	0.100743	0.539374	0.851867
S09_57511362	9	57511362	C	A	-0.0153535	0.0661214	0.816421
S09_57513684	9	57513684	T	G	0.00469584	0.0468098	0.920109
S09_57528656	9	57528656	A	G	0.673546	0.566103	0.234362
S09_57528666	9	57528666	A	G	-0.000778823	0.550434	0.998871
S09_57530822	9	57530822	T	C	-0.0239953	0.0586833	0.68269
S09_57530824	9	57530824	C	T	-0.0239953	0.0586833	0.68269
S09_57530827	9	57530827	A	G	-0.158828	0.561274	0.777243
S09_57530900	9	57530900	C	T	-0.00249508	0.0440707	0.954861
S09_57531699	9	57531699	T	G	0.0383779	0.0646824	0.553073
S09_57533035	9	57533035	A	G	0.597835	0.554164	0.280891
S09_57534607	9	57534607	T	G	0.0293443	0.0420385	0.485291
S09_57534616	9	57534616	A	G	-0.377337	0.541648	0.486159
S09_57534627	9	57534627	A	G	0.386596	0.543389	0.476942
S09_57537126	9	57537126	A	T	0.0456	0.0646905	0.481012
S09_57538031	9	57538031	G	A	-0.0094346	0.069805	0.892511
S09_57538032	9	57538032	A	G	-0.210803	0.560734	0.707028
S09_57538082	9	57538082	C	T	-0.0094346	0.069805	0.892511
S09_57551687	9	57551687	G	A	0.0672754	0.0660188	0.308391
S09_57551738	9	57551738	C	T	0.0130898	0.0313685	0.676539
S09_57551745	9	57551745	G	C	0.0698463	0.0660148	0.29025
S09_57556255	9	57556255	T	C	0.0669851	0.0600855	0.265146
S09_57576171	9	57576171	C	G	-0.0153868	0.0389932	0.693207
S09_57576223	9	57576223	G	T	-0.0209121	0.0381285	0.583476
S09_57585850	9	57585850	T	A	0.0683766	0.0610771	0.263145
S09_57590196	9	57590196	C	T	-0.0594481	0.0472424	0.208505
S09_57590236	9	57590236	C	T	-0.296392	0.56391	0.599261
S09_57590241	9	57590241	T	C	0.530588	0.563592	0.346669
S09_57590258	9	57590258	T	C	0.049531	0.0345418	0.151848
S09_57591330	9	57591330	C	T	-0.00502072	0.0399633	0.900043
S09_57605616	9	57605616	T	G	-0.0144242	0.0904459	0.873319
S09_57605626	9	57605626	T	G	0.0379044	0.0647201	0.55821
S09_57628831	9	57628831	C	T	0.0379892	0.0292234	0.193865
S09_57628932	9	57628932	T	G	0.0228816	0.0306612	0.455649
S09_57628936	9	57628936	G	C	0.0192138	0.0296225	0.516705
S09_57628937	9	57628937	G	T	0.0372901	0.0289703	0.198279
S09_57629742	9	57629742	A	G	-0.304197	0.548188	0.579057
S09_57629973	9	57629973	T	C	0.0270966	0.0585107	0.643373
S09_57630053	9	57630053	T	G	4.92133e-05	0.0358095	0.998904
S09_57632848	9	57632848	C	A	-0.127419	0.107476	0.23603
S09_57632851	9	57632851	A	C	-0.127419	0.107476	0.23603
S09_57632858	9	57632858	G	A	-0.0293926	0.0625803	0.63867
S09_57632874	9	57632874	C	T	0.0237346	0.0464048	0.609117
S09_57632958	9	57632958	A	G	-0.0317173	0.0614232	0.605689
S09_57639795	9	57639795	A	C	-0.0987219	0.101966	0.333146
S09_57641450	9	57641450	A	C	0.0575044	0.0394118	0.144808
S09_57641478	9	57641478	T	C	0.0623622	0.0602079	0.300512
S09_57641487	9	57641487	T	A	0.0623622	0.0602079	0.300512
S09_57641925	9	57641925	G	A	-0.00576452	0.0310903	0.852937
S09_57641937	9	57641937	T	C	-0.00306911	0.0291892	0.916278
S09_57645855	9	57645855	G	T	0.0129895	0.0649536	0.841529
S09_57652808	9	57652808	T	C	-0.0275091	0.533988	0.958923
S09_57652810	9	57652810	T	C	1.75376	0.629138	0.00539438
S09_57652826	9	57652826	A	G	-0.577105	0.555987	0.299487
S09_57652828	9	57652828	A	G	-0.331494	0.62833	0.597888
S09_57652837	9	57652837	T	C	0.310659	0.392649	0.42899
S09_57654077	9	57654077	C	G	-0.0321935	0.0689002	0.640407
S09_57654101	9	57654101	C	A	-0.0321935	0.0689002	0.640407
S09_57663273	9	57663273	A	G	0.12787	0.219717	0.560691
S09_57663302	9	57663302	T	C	-0.0256066	0.556588	0.963313
S09_57663318	9	57663318	T	C	-0.178812	0.558076	0.748716
S09_57663352	9	57663352	T	C	-0.414948	0.538911	0.441466
S09_57664990	9	57664990	T	C	0.00968719	0.0668895	0.884874
S09_57670282	9	57670282	C	T	-0.0460619	0.0668281	0.490794
S09_57670350	9	57670350	G	A	-0.050296	0.0665132	0.449689
S09_57670378	9	57670378	A	T	-0.050296	0.0665132	0.449689
S09_57670393	9	57670393	T	C	-0.050296	0.0665132	0.449689
S09_57676457	9	57676457	A	G	-0.714665	0.545325	0.190267
S09_57676475	9	57676475	C	G	0.192458	0.110533	0.0819074
S09_57676491	9	57676491	G	C	0.192458	0.110533	0.0819074
S09_57676498	9	57676498	T	C	1.06195	0.547025	0.0524524
S09_57676505	9	57676505	A	G	0.192458	0.110533	0.0819074
S09_57684883	9	57684883	T	C	-0.0321935	0.0689002	0.640407
S09_57687678	9	57687678	A	G	0.722615	0.33742	0.0324272
S09_57687703	9	57687703	A	G	0.0407342	0.0336851	0.226798
S09_57689041	9	57689041	A	G	0.0583544	0.0359641	0.104943
S09_57689050	9	57689050	T	C	0.0391838	0.0577092	0.497277
S09_57689112	9	57689112	A	T	0.0295757	0.0362317	0.414494
S09_57689133	9	57689133	G	T	0.0295757	0.0362317	0.414494
S09_57695049	9	57695049	G	A	-0.0885764	0.0755329	0.241154
S09_57695078	9	57695078	G	A	0.0432141	0.0280185	0.123253
S09_57696970	9	57696970	T	A	0.0298854	0.0320823	0.35177
S09_57700402	9	57700402	T	C	-0.0396146	0.0687327	0.564481
S09_57719455	9	57719455	C	G	0.0217811	0.0291207	0.45463
S09_57745217	9	57745217	C	A	0.0247956	0.061399	0.686399
S09_57745849	9	57745849	A	G	0.199042	0.213788	0.352028
S09_57748283	9	57748283	G	A	-0.0645127	0.113865	0.571111
S09_57748314	9	57748314	A	G	-0.466829	0.567484	0.410882
S09_57748325	9	57748325	A	G	-0.109524	0.570355	0.847752
S09_57753467	9	57753467	T	C	0.384987	0.558049	0.490403
S09_57789236	9	57789236	A	G	0.0612625	0.533983	0.90868
S09_57803538	9	57803538	T	A	0.0329219	0.0356971	0.356579
S09_57803821	9	57803821	A	G	-0.0447754	0.567272	0.937101
S09_57803832	9	57803832	T	C	0.341574	0.548956	0.533913
S09_57806941	9	57806941	C	T	0.0187767	0.0265727	0.479941
S09_57807281	9	57807281	A	G	-0.0763517	0.554965	0.890596
S09_57811715	9	57811715	C	A	0.10744	0.0406235	0.00828113
S09_57811757	9	57811757	G	C	-0.0355951	0.0466391	0.445492
S09_57811759	9	57811759	C	T	0.0334705	0.0650551	0.607
S09_57812080	9	57812080	C	T	0.597835	0.554164	0.280891
S09_57812087	9	57812087	G	C	0.053809	0.0357367	0.132405
S09_57812192	9	57812192	A	C	0.0499751	0.0391408	0.201918
S09_57833969	9	57833969	C	T	-0.00262451	0.112398	0.981375
S09_57833972	9	57833972	T	C	0.201128	0.210669	0.339915
S09_57833973	9	57833973	C	A	0.0657413	0.0415794	0.114117
S09_57833975	9	57833975	T	G	-0.00262451	0.112398	0.981375
S09_57833976	9	57833976	C	A	0.47394	0.540054	0.380348
S09_57833977	9	57833977	A	T	-0.00262451	0.112398	0.981375
S09_57833978	9	57833978	G	T	0.0216968	0.0619869	0.726384
S09_57833980	9	57833980	T	A	0.0216968	0.0619869	0.726384
S09_57834012	9	57834012	G	A	0.00464662	0.0645585	0.942634
S09_57846711	9	57846711	T	C	0.0296174	0.566852	0.958339
S09_57846714	9	57846714	C	A	-0.56692	0.390846	0.147181
S09_57856508	9	57856508	C	G	0.00227262	0.0648493	0.97205
S09_57856525	9	57856525	T	C	-0.120865	0.253757	0.633947
S09_57856529	9	57856529	G	C	0.00227262	0.0648493	0.97205
S09_57856538	9	57856538	C	T	0.0308429	0.0493825	0.532371
S09_57859073	9	57859073	A	T	-0.057737	0.108583	0.595012
S09_57859080	9	57859080	T	A	-0.0133489	0.109669	0.903142
S09_57864314	9	57864314	T	C	1.003	0.546986	0.0669492
S09_57864323	9	57864323	T	C	0.107285	0.639278	0.866751
S09_57872467	9	57872467	G	A	0.0866505	0.0417951	0.0383645
S09_57873994	9	57873994	C	T	-0.0363418	0.054056	0.501522
S09_57883137	9	57883137	C	G	0.0552634	0.0331585	0.0958456
S09_57907179	9	57907179	G	C	0.0128761	0.0316854	0.684541
S09_57907226	9	57907226	T	C	-0.0349119	0.0618115	0.572307
S09_57907589	9	57907589	T	C	-0.209242	0.550594	0.703991
S09_57907792	9	57907792	A	T	0.0840316	0.0422681	0.0470313
S09_57907801	9	57907801	C	G	0.0840316	0.0422681	0.0470313
S09_57919973	9	57919973	A	C	-0.0706066	0.104352	0.498776
S09_57932921	9	57932921	C	T	-0.0409452	0.0662453	0.536636
S09_57945407	9	57945407	T	C	0.268427	0.551058	0.626267
S09_57957021	9	57957021	T	C	1.26286	0.562652	0.0249835
S09_57957029	9	57957029	T	C	-0.442174	0.541753	0.414552
S09_57957087	9	57957087	T	C	1.13543	0.543996	0.0370793
S09_57957088	9	57957088	T	C	0.0476893	0.0583072	0.413578
S09_57957089	9	57957089	T	C	0.0189026	0.045709	0.679284
S09_57957094	9	57957094	C	T	-0.147843	0.322092	0.64631
S09_57972802	9	57972802	G	A	0.00128744	0.0634994	0.983827
S09_57972840	9	57972840	C	G	0.00128744	0.0634994	0.983827
S09_57972846	9	57972846	C	T	0.00128744	0.0634994	0.983827
S09_57972861	9	57972861	T	C	0.00942957	0.0623945	0.8799
S09_57983649	9	57983649	G	A	0.0760363	0.0659927	0.249471
S09_57983651	9	57983651	T	C	0.056631	0.0380739	0.137173
S09_57983654	9	57983654	A	G	0.0572872	0.0380387	0.132323
S09_57983660	9	57983660	T	C	0.056631	0.0380739	0.137173
S09_57983700	9	57983700	G	T	0.056631	0.0380739	0.137173
S09_57999527	9	57999527	G	T	0.0137461	0.0460869	0.765552
S09_58006572	9	58006572	A	G	-0.211129	0.393322	0.591517
S09_58006574	9	58006574	G	A	0.0059718	0.0465157	0.897868
S09_58006577	9	58006577	A	C	0.073208	0.0353847	0.0387675
S09_58018145	9	58018145	A	G	-0.0324539	0.0244802	0.185184
S09_58041023	9	58041023	A	G	-0.809181	0.543294	0.136645
S09_58041085	9	58041085	A	G	-0.0649757	0.0677626	0.337816
S09_58041102	9	58041102	T	C	-0.0385732	0.2245	0.863609
S09_58043711	9	58043711	G	A	-0.0500382	0.0664455	0.451555
S09_58045722	9	58045722	T	G	-0.106332	0.114568	0.353534
S09_58047293	9	58047293	A	T	0.0277367	0.0360456	0.441754
S09_58048102	9	58048102	A	G	0.0393677	0.0634183	0.534874
S09_58048110	9	58048110	T	C	0.0393677	0.0634183	0.534874
S09_58048158	9	58048158	T	A	0.0443098	0.0629859	0.481888
S09_58048159	9	58048159	T	A	0.0393677	0.0634183	0.534874
S09_58048160	9	58048160	A	G	0.0312343	0.0631504	0.620971
S09_58048202	9	58048202	G	A	0.0290444	0.0632774	0.646317
S09_58048225	9	58048225	T	C	0.00812386	0.384731	0.983157
S09_58048834	9	58048834	T	G	0.0553	0.0423032	0.191385
S09_58048840	9	58048840	T	C	0.0216971	0.0328812	0.509468
S09_58063095	9	58063095	C	A	0.753342	0.553452	0.173715
S09_58063138	9	58063138	A	G	0.130346	0.557535	0.815188
S09_58063139	9	58063139	C	G	-0.0530391	0.0619272	0.391906
S09_58067449	9	58067449	A	G	0.0374631	0.0666204	0.573992
S09_58069665	9	58069665	T	C	0.0340932	0.0629058	0.587938
S09_58069711	9	58069711	G	A	0.0383346	0.030024	0.20192
S09_58069738	9	58069738	T	C	0.0290444	0.0632774	0.646317
S09_58069751	9	58069751	T	C	-0.0502499	0.227974	0.825582
S09_58070137	9	58070137	C	T	-0.0812045	0.55333	0.883349
S09_58070142	9	58070142	T	C	0.637767	0.388907	0.101289
S09_58070148	9	58070148	T	C	0.860079	0.564581	0.127924
S09_58070162	9	58070162	A	G	-0.157528	0.545244	0.772698
S09_58070179	9	58070179	T	C	-0.0193406	0.0384973	0.615485
S09_58081706	9	58081706	T	C	-0.0219414	0.0605757	0.717256
S09_58081751	9	58081751	A	G	0.164992	0.0955986	0.084625
S09_58111740	9	58111740	G	A	0.0563337	0.033418	0.0921072
S09_58111755	9	58111755	T	C	0.0563337	0.033418	0.0921072
S09_58112760	9	58112760	T	A	0.083843	0.0424447	0.0484572
S09_58115111	9	58115111	T	G	0.0169749	0.0351167	0.62891
S09_58116365	9	58116365	C	T	-0.0128425	0.0629137	0.838287
S09_58118230	9	58118230	A	G	-0.0196639	0.0613023	0.74844
S09_58120291	9	58120291	T	G	-0.013851	0.0603444	0.818494
S09_58123630	9	58123630	C	G	0.770806	0.414419	0.0631342
S09_58125661	9	58125661	G	A	-0.0167047	0.0265696	0.529655
S09_58125743	9	58125743	A	G	0.673546	0.566103	0.234362
S09_58125776	9	58125776	T	C	-0.201048	0.559899	0.719599
S09_58127115	9	58127115	T	A	-0.00977181	0.0361932	0.787214
S09_58133971	9	58133971	G	A	-0.0431175	0.067669	0.524127
S09_58133980	9	58133980	C	T	0.0273678	0.0340769	0.422064
S09_58134012	9	58134012	C	T	0.0342699	0.0400966	0.392897
S09_58135985	9	58135985	A	G	-0.000778823	0.550434	0.998871
S09_58136014	9	58136014	C	T	0.0333589	0.0275977	0.226994
S09_58159766	9	58159766	A	G	0.00165033	0.102411	0.987145
S09_58161015	9	58161015	G	A	0.0410157	0.0538183	0.446141
S09_58161047	9	58161047	T	G	-0.0199767	0.0674318	0.767089
S09_58170599	9	58170599	G	C	-0.043973	0.0661965	0.506639
S09_58174124	9	58174124	C	T	0.0235037	0.026748	0.379735
S09_58174206	9	58174206	T	C	0.0211279	0.0269355	0.432968
S09_58174228	9	58174228	T	C	0.0059405	0.0429006	0.889891
S09_58174232	9	58174232	T	C	0.019924	0.0335111	0.552257
S09_58182670	9	58182670	G	A	0.039463	0.0272663	0.148068
S09_58182686	9	58182686	T	C	0.0690359	0.0414184	0.0958164
S09_58187057	9	58187057	G	A	0.012768	0.0312227	0.682662
S09_58187074	9	58187074	G	A	-0.0755474	0.129785	0.560611
S09_58187086	9	58187086	G	A	0.0263381	0.0314744	0.402866
S09_58187104	9	58187104	G	T	0.0220267	0.0311618	0.479797
S09_58187110	9	58187110	C	T	0.012697	0.0311458	0.683594
S09_58187160	9	58187160	G	C	-0.0565064	0.0584131	0.333559
S09_58193228	9	58193228	C	A	-0.185148	0.108638	0.0885896
S09_58197162	9	58197162	G	C	-0.0460609	0.0674002	0.494489
S09_58198140	9	58198140	A	G	-0.0105328	0.0600789	0.86086
S09_58198405	9	58198405	A	G	-0.277579	0.532448	0.602236
S09_58198447	9	58198447	C	A	-0.0214453	0.0595146	0.718658
S09_58198459	9	58198459	G	A	-0.0214453	0.0595146	0.718658
S09_58208662	9	58208662	A	T	0.0198911	0.0382274	0.602925
S09_58208674	9	58208674	G	A	0.00760888	0.0280524	0.786254
S09_58208709	9	58208709	A	C	-0.00534619	0.0379256	0.887921
S09_58219111	9	58219111	T	C	-0.00794941	0.111747	0.9433
S09_58236448	9	58236448	G	T	0.0581469	0.0442682	0.189261
S09_58237206	9	58237206	G	A	-0.00868238	0.0720157	0.904058
S09_58237219	9	58237219	A	C	-0.0573375	0.317501	0.85672
S09_58243227	9	58243227	G	T	0.0354158	0.0369132	0.337533
S09_58243303	9	58243303	C	T	0.0245629	0.038234	0.520712
S09_58253873	9	58253873	C	G	-0.120775	0.104346	0.247318
S09_58253885	9	58253885	G	C	0.0541979	0.0306571	0.0773352
S09_58253894	9	58253894	C	T	0.0622197	0.0405248	0.124961
S09_58253931	9	58253931	T	C	0.0474944	0.0499116	0.341506
S09_58253937	9	58253937	T	C	-0.00798921	0.0424994	0.850921
S09_58253938	9	58253938	C	T	0.000137827	0.0589584	0.998135
S09_58253942	9	58253942	C	A	0.0242017	0.0874186	0.781944
S09_58253952	9	58253952	C	A	-0.100361	0.12834	0.434375
S09_58253953	9	58253953	T	C	-0.0331257	0.0643294	0.60669
S09_58253968	9	58253968	T	C	0.0030553	0.0438628	0.944479
S09_58253970	9	58253970	T	C	0.0317987	0.0415806	0.444572
S09_58253976	9	58253976	A	C	-0.0283032	0.0544575	0.603347
S09_58253977	9	58253977	C	T	-0.0818829	0.0808943	0.311636
S09_58254264	9	58254264	G	T	0.0351378	0.0547589	0.521202
S09_58254279	9	58254279	C	A	-0.00718462	0.113155	0.949384
S09_58255365	9	58255365	C	G	-0.0510709	0.105613	0.628782
S09_58255381	9	58255381	A	G	-0.173947	0.391839	0.657176
S09_58259285	9	58259285	G	C	0.0372105	0.0371766	0.317071
S09_58259302	9	58259302	G	T	0.0455407	0.0382669	0.23425
S09_58259341	9	58259341	A	T	0.0207902	0.0611769	0.734039
S09_58259373	9	58259373	G	A	0.0580991	0.0648007	0.370121
S09_58259393	9	58259393	C	G	0.0138564	0.0464521	0.765531
S09_58259395	9	58259395	A	G	0.0273862	0.0540213	0.612281
S09_58259396	9	58259396	C	T	0.013106	0.0570779	0.81843
S09_58259397	9	58259397	T	C	0.00622951	0.0512364	0.903249
S09_58259398	9	58259398	C	T	0.0357068	0.0766247	0.641302
S09_58259400	9	58259400	A	G	0.00800552	0.0605666	0.894866
S09_58259409	9	58259409	T	A	0.0336817	0.0908859	0.711006
S09_58259419	9	58259419	C	A	0.0703047	0.082373	0.393557
S09_58259421	9	58259421	T	C	-0.0195884	0.0516972	0.704824
S09_58259428	9	58259428	G	C	-0.0167034	0.053746	0.756019
S09_58259429	9	58259429	G	A	0.0174414	0.103538	0.866254
S09_58259437	9	58259437	A	G	0.0751856	0.0517206	0.146294
S09_58259444	9	58259444	C	T	-0.045034	0.0659669	0.494943
S09_58259626	9	58259626	G	A	0.100743	0.539374	0.851867
S09_58263059	9	58263059	G	A	0.284232	0.538867	0.59797
S09_58267136	9	58267136	G	A	0.0343814	0.0474358	0.468717
S09_58267196	9	58267196	T	C	-0.0290573	0.0464772	0.531963
S09_58272513	9	58272513	G	A	-0.0385169	0.0513199	0.453085
S09_58293125	9	58293125	A	T	0.018038	0.0290443	0.534683
S09_58293156	9	58293156	A	G	0.00909664	0.0278893	0.744353
S09_58293186	9	58293186	A	T	0.0176942	0.0425169	0.677361
S09_58293266	9	58293266	T	C	0.0181755	0.0425361	0.66924
S09_58298934	9	58298934	C	T	-0.0607837	0.10056	0.545657
S09_58303790	9	58303790	G	A	-4.44466e-05	0.0227802	0.998444
S09_58308561	9	58308561	A	G	-0.0175489	0.0312706	0.57477
S09_58308588	9	58308588	A	G	-0.138376	0.115249	0.230116
S09_58308656	9	58308656	A	C	0.00323508	0.0330258	0.921983
S09_58308657	9	58308657	T	G	0.00323508	0.0330258	0.921983
S09_58308671	9	58308671	T	C	0.00323508	0.0330258	0.921983
S09_58316002	9	58316002	T	C	-0.252273	0.565954	0.655859
S09_58316016	9	58316016	T	A	0.0326897	0.0367029	0.373292
S09_58316025	9	58316025	A	C	0.0177214	0.0282752	0.530945
S09_58316055	9	58316055	G	C	0.0381763	0.028535	0.18119
S09_58319817	9	58319817	T	C	-0.10159	0.545841	0.852385
S09_58319827	9	58319827	C	G	0.0490983	0.0482841	0.309423
S09_58329632	9	58329632	T	C	0.0371309	0.0390144	0.341429
S09_58336920	9	58336920	G	A	-0.0151725	0.108243	0.888548
S09_58336958	9	58336958	A	C	-0.0151725	0.108243	0.888548
S09_58336968	9	58336968	G	C	-0.0151725	0.108243	0.888548
S09_58338954	9	58338954	A	T	-0.0219883	0.0264922	0.406709
S09_58341902	9	58341902	T	C	-0.190666	0.550225	0.729009
S09_58341950	9	58341950	A	G	1.75376	0.629138	0.00539438
S09_58344107	9	58344107	T	C	0.0405836	0.0264666	0.125443
S09_58344465	9	58344465	C	T	0.0591979	0.0526308	0.260908
S09_58344686	9	58344686	A	G	-0.451519	0.55769	0.418317
S09_58353384	9	58353384	A	G	0.439862	0.391805	0.261808
S09_58353401	9	58353401	C	T	0.0340825	0.0619481	0.5823
S09_58368207	9	58368207	A	G	0.597835	0.554164	0.280891
S09_58369591	9	58369591	T	C	-0.0176929	0.113879	0.876559
S09_58393354	9	58393354	G	A	0.0437822	0.0329844	0.184642
S09_58393355	9	58393355	C	A	0.0437822	0.0329844	0.184642
S09_58393413	9	58393413	C	A	0.0391939	0.0402342	0.330181
S09_58409214	9	58409214	A	G	0.0321084	0.391818	0.934702
S09_58409231	9	58409231	G	A	0.0080596	0.0579984	0.889503
S09_58409236	9	58409236	A	G	0.665141	0.32014	0.0379529
S09_58420767	9	58420767	C	T	-0.233477	0.230771	0.311873
S09_58431640	9	58431640	A	G	-0.0673501	0.538271	0.900447
S09_58431690	9	58431690	C	T	0.0280848	0.0430898	0.514671
S09_58431693	9	58431693	G	A	0.0280848	0.0430898	0.514671
S09_58436317	9	58436317	A	G	-0.146363	0.55226	0.791035
S09_58436817	9	58436817	C	A	0.044707	0.0424915	0.292948
S09_58438115	9	58438115	C	A	-0.0133886	0.114216	0.906704
S09_58438116	9	58438116	T	C	-0.0133886	0.114216	0.906704
S09_58438118	9	58438118	T	A	-0.0133886	0.114216	0.906704
S09_58443951	9	58443951	C	T	-0.0464784	0.0667842	0.486596
S09_58456902	9	58456902	A	G	0.0156711	0.0673355	0.81601
S09_58460024	9	58460024	C	G	0.0330195	0.032392	0.308231
S09_58460071	9	58460071	T	C	0.396066	0.396612	0.318178
S09_58460089	9	58460089	A	G	-0.292398	0.572625	0.609706
S09_58471031	9	58471031	T	G	0.0660752	0.107978	0.540699
S09_58471032	9	58471032	T	A	0.0660752	0.107978	0.540699
S09_58471037	9	58471037	C	G	-0.0237655	0.0434817	0.584781
S09_58471044	9	58471044	C	T	0.0660752	0.107978	0.540699
S09_58471266	9	58471266	C	T	-0.0407365	0.108556	0.707534
S09_58471279	9	58471279	C	T	-0.0407365	0.108556	0.707534
S09_58471303	9	58471303	C	A	-0.0407365	0.108556	0.707534
S09_58471313	9	58471313	G	C	-0.0407365	0.108556	0.707534
S09_58472528	9	58472528	G	T	0.0292674	0.0318836	0.358831
S09_58484357	9	58484357	A	G	0.0398708	0.0408249	0.32895
S09_58484381	9	58484381	G	A	0.0398708	0.0408249	0.32895
S09_58484396	9	58484396	T	G	0.0398708	0.0408249	0.32895
S09_58484410	9	58484410	T	G	0.0398708	0.0408249	0.32895
S09_58489615	9	58489615	T	C	-0.509433	0.313616	0.104555
S09_58490946	9	58490946	C	T	-0.00617314	0.0382391	0.871778
S09_58492448	9	58492448	G	A	-0.0604092	0.0647937	0.351352
S09_58506542	9	58506542	G	C	-0.0104153	0.0620732	0.866776
S09_58509889	9	58509889	A	C	1.51574	0.553549	0.00626837
S09_58509894	9	58509894	A	C	-0.865891	0.567884	0.12758
S09_58509923	9	58509923	T	C	0.805157	0.387648	0.0380108
S09_58523754	9	58523754	G	T	-0.0119993	0.0392612	0.759941
S09_58523767	9	58523767	G	C	-0.0119993	0.0392612	0.759941
S09_58523796	9	58523796	C	T	-0.0119993	0.0392612	0.759941
S09_58523851	9	58523851	T	C	-0.00869618	0.0388411	0.82288
S09_58523853	9	58523853	G	C	-0.00869618	0.0388411	0.82288
S09_58523973	9	58523973	A	T	-0.0355698	0.0387466	0.358797
S09_58531599	9	58531599	C	G	-0.0173006	0.0408509	0.672002
S09_58531625	9	58531625	A	G	-0.075581	0.550835	0.890887
S09_58531649	9	58531649	T	C	0.268427	0.551058	0.626267
S09_58534678	9	58534678	C	T	0.0417329	0.0398979	0.295775
S09_58539365	9	58539365	A	G	-0.00401495	0.0397033	0.919469
S09_58539371	9	58539371	T	C	0.659878	0.321139	0.0401132
S09_58540235	9	58540235	A	T	0.000616174	0.0317887	0.984538
S09_58540274	9	58540274	G	A	-0.0166872	0.0397951	0.675052
S09_58540294	9	58540294	T	G	0.0167897	0.0313789	0.592706
S09_58570480	9	58570480	G	T	0.0415034	0.0413567	0.315798
S09_58570485	9	58570485	T	C	0.244177	0.535325	0.648379
S09_58570496	9	58570496	T	C	-0.0176929	0.113879	0.876559
S09_58570701	9	58570701	G	A	0.0341157	0.0413684	0.409717
S09_58570736	9	58570736	G	T	0.0341157	0.0413684	0.409717
S09_58573773	9	58573773	C	G	0.0412987	0.0413031	0.317564
S09_58573800	9	58573800	C	A	0.0412987	0.0413031	0.317564
S09_58573804	9	58573804	G	A	0.0412987	0.0413031	0.317564
S09_58577229	9	58577229	T	C	-0.0275091	0.533988	0.958923
S09_58587015	9	58587015	T	C	0.0176888	0.11322	0.875875
S09_58587022	9	58587022	A	C	-0.0019769	0.0381057	0.958633
S09_58603105	9	58603105	A	T	0.019679	0.0318705	0.537044
S09_58628131	9	58628131	A	G	0.0201493	0.10414	0.846614
S09_58633403	9	58633403	A	C	0.0345451	0.0399923	0.387873
S09_58634181	9	58634181	A	C	-0.0337271	0.0674237	0.617007
S09_58634186	9	58634186	C	G	-0.0232149	0.0455474	0.610364
S09_58634316	9	58634316	T	G	0.0265046	0.0401216	0.508991
S09_58634358	9	58634358	C	T	0.015033	0.0303242	0.620167
S09_58637882	9	58637882	A	G	-0.228157	0.532124	0.66817
S09_58637888	9	58637888	A	G	0.411668	0.550973	0.45511
S09_58637914	9	58637914	A	G	-0.457193	0.538495	0.396039
S09_58649847	9	58649847	A	G	-0.0127793	0.0385176	0.740114
S09_58660714	9	58660714	C	T	-0.00963021	0.0312088	0.757699
S09_58667352	9	58667352	T	C	-0.577105	0.555987	0.299487
S09_58675178	9	58675178	G	A	0.0155128	0.0281275	0.58138
S09_58675182	9	58675182	C	T	0.0130092	0.0571211	0.819881
S09_58683564	9	58683564	A	G	-0.255008	0.536106	0.634398
S09_58683581	9	58683581	G	A	0.0121829	0.0358785	0.734246
S09_58684255	9	58684255	G	A	0.461396	0.259335	0.0754677
S09_58691714	9	58691714	A	G	-0.519302	0.570485	0.362856
S09_58691735	9	58691735	A	G	0.61608	0.400949	0.124665
S09_58695551	9	58695551	C	T	0.000117028	0.0354021	0.997363
S09_58695567	9	58695567	A	G	0.0231862	0.0604545	0.701394
S09_58701442	9	58701442	G	A	0.0153875	0.0280383	0.583243
S09_58702038	9	58702038	G	C	0.0343227	0.0268531	0.201438
S09_58704142	9	58704142	G	A	0.0165938	0.0277401	0.549827
S09_58718473	9	58718473	G	T	0.0444752	0.0587541	0.449214
S09_58718502	9	58718502	A	G	0.0257312	0.0592043	0.663918
S09_58718522	9	58718522	A	G	0.0105785	0.0595353	0.859
S09_58718978	9	58718978	G	T	0.0105785	0.0595353	0.859
S09_58720993	9	58720993	G	A	0.0489067	0.0580766	0.399896
S09_58733764	9	58733764	T	G	-0.0132119	0.031184	0.671879
S09_58734956	9	58734956	G	T	-3.96355e-05	0.0313983	0.998993
S09_58735475	9	58735475	C	T	0.0688881	0.0651478	0.290536
S09_58735557	9	58735557	T	C	-0.292398	0.572625	0.609706
S09_58735563	9	58735563	T	C	0.100743	0.539374	0.851867
S09_58738174	9	58738174	C	A	0.0339047	0.058909	0.565031
S09_58738204	9	58738204	A	G	0.0205067	0.0309323	0.507487
S09_58740770	9	58740770	A	C	0.0226406	0.0322387	0.48264
S09_58740794	9	58740794	T	C	0.180065	0.54427	0.740826
S09_58740877	9	58740877	C	T	0.00977632	0.0351294	0.780834
S09_58756233	9	58756233	T	C	-0.108969	0.226348	0.630302
S09_58757360	9	58757360	T	C	-0.0394023	0.0502877	0.433466
S09_58757394	9	58757394	A	G	-0.0394023	0.0502877	0.433466
S09_58763191	9	58763191	C	T	-0.000495334	0.0436901	0.990956
S09_58774403	9	58774403	T	C	0.0126549	0.031484	0.687795
S09_58774413	9	58774413	C	T	0.0130982	0.0541304	0.808841
S09_58774421	9	58774421	G	T	-0.145086	0.218154	0.506139
S09_58774427	9	58774427	G	A	-0.0738641	0.114288	0.51821
S09_58774428	9	58774428	A	C	-0.0738641	0.114288	0.51821
S09_58808390	9	58808390	C	G	0.0417613	0.0415187	0.314693
S09_58818716	9	58818716	C	A	-0.0625281	0.115772	0.58923
S09_58818875	9	58818875	A	G	-0.889231	0.562223	0.113996
S09_58818995	9	58818995	T	C	-0.0635191	0.110243	0.564606
S09_58822906	9	58822906	G	A	-0.0442459	0.064934	0.495751
S09_58861010	9	58861010	T	G	0.0766646	0.0853839	0.369429
S09_58861049	9	58861049	C	A	0.0224021	0.24767	0.927943
S09_58869063	9	58869063	T	C	0.0472418	0.0451316	0.295422
S09_58885879	9	58885879	G	A	0.0259373	0.0601085	0.666176
S09_58885889	9	58885889	C	T	0.0143613	0.0313	0.646441
S09_58885908	9	58885908	C	G	0.0558976	0.0469298	0.233854
S09_58911109	9	58911109	T	C	0.0917773	0.720719	0.898692
S09_58911116	9	58911116	T	C	-0.0128033	0.278294	0.963313
S09_58916400	9	58916400	A	G	-0.53839	0.321847	0.0946244
S09_58920085	9	58920085	G	T	0.0344859	0.0481575	0.474064
S09_58920246	9	58920246	T	C	0.0224796	0.0268305	0.402289
S09_58948523	9	58948523	A	G	0.5269	0.560173	0.347097
S09_58968391	9	58968391	A	G	-0.255008	0.536106	0.634398
S09_58968397	9	58968397	A	G	-0.532227	0.560353	0.342401
S09_58969296	9	58969296	G	T	0.0368178	0.0395123	0.351625
S09_58969297	9	58969297	A	C	0.0368178	0.0395123	0.351625
S09_58969479	9	58969479	T	C	-0.173947	0.391839	0.657176
S09_58972378	9	58972378	A	G	0.386596	0.543389	0.476942
S09_58972381	9	58972381	A	G	-0.466829	0.567484	0.410882
S09_58972388	9	58972388	A	G	0.189306	0.546291	0.729005
S09_58972411	9	58972411	T	C	-0.418771	0.533606	0.432729
S09_58974706	9	58974706	G	A	0.0218516	0.0268293	0.415538
S09_58974760	9	58974760	C	T	0.0346449	0.0607702	0.568718
S09_58981152	9	58981152	C	T	0.043481	0.0385711	0.259843
S09_58981188	9	58981188	G	A	0.00516532	0.0385685	0.893484
S09_58981546	9	58981546	G	A	0.0248781	0.0381014	0.513918
S09_58992091	9	58992091	A	G	-0.248243	0.54013	0.645888
S09_58994153	9	58994153	A	G	-0.0374471	0.553001	0.946023
S09_59006407	9	59006407	G	T	-0.00285925	0.0300776	0.924281
S09_59026552	9	59026552	C	T	-0.0372026	0.0515526	0.470655
S09_59036771	9	59036771	T	C	0.0387687	0.0596318	0.515729
S09_59038015	9	59038015	A	G	0.0720353	0.0572164	0.208276
S09_59054171	9	59054171	G	T	-0.0374735	0.105183	0.721702
S09_59054218	9	59054218	A	G	0.00876405	0.032225	0.785696
S09_59060158	9	59060158	A	G	0.0188803	0.0567657	0.739494
S09_59060188	9	59060188	C	A	0.0188803	0.0567657	0.739494
S09_59060196	9	59060196	T	G	0.0188803	0.0567657	0.739494
S09_59086141	9	59086141	C	T	-0.0124167	0.0235757	0.598518
S09_59086146	9	59086146	C	T	0.000747354	0.0235744	0.974715
S09_59086156	9	59086156	T	C	0.00173459	0.023584	0.941381
S09_59086161	9	59086161	C	A	0.000734414	0.0233996	0.974967
S09_59086231	9	59086231	G	A	0.0349076	0.0317632	0.271991
S09_59086244	9	59086244	G	T	0.00688457	0.0237128	0.771613
S09_59133554	9	59133554	A	G	-0.292398	0.572625	0.609706
S09_59133586	9	59133586	T	C	-0.281947	0.3831	0.461897
S09_59133831	9	59133831	A	G	-0.00237927	0.0288005	0.934174
S09_59151947	9	59151947	A	G	0.0471972	0.0284095	0.0969103
S09_59166169	9	59166169	T	G	0.0335927	0.0356355	0.346037
S09_59171501	9	59171501	T	C	-0.0569279	0.114903	0.620379
S09_59174980	9	59174980	C	G	-0.0569279	0.114903	0.620379
S09_59183063	9	59183063	A	G	-0.341414	0.626111	0.585654
S09_59185930	9	59185930	T	C	-0.000778823	0.550434	0.998871
S09_59186269	9	59186269	A	G	0.010896	0.0341123	0.749466
S09_59189632	9	59189632	T	C	0.597835	0.554164	0.280891
S09_59189650	9	59189650	A	G	0.0346474	0.0610174	0.570258
S09_59189701	9	59189701	T	C	-0.292398	0.572625	0.609706
S09_59190721	9	59190721	A	G	0.597835	0.554164	0.280891
S09_59190759	9	59190759	T	C	-1.36507	0.557225	0.014437
S09_59191190	9	59191190	A	G	-0.0812045	0.55333	0.883349
S09_59191354	9	59191354	G	A	0.00891836	0.0325477	0.784125
S09_59191449	9	59191449	A	G	0.0458887	0.36036	0.898692
S09_59192268	9	59192268	T	C	0.0345504	0.0613433	0.573383
S09_59196413	9	59196413	T	C	-0.0103711	0.0524506	0.84329
S09_59200273	9	59200273	T	G	0.0577913	0.0453955	0.203242
S09_59225416	9	59225416	T	C	-0.158335	0.397666	0.690582
S09_59225449	9	59225449	T	C	0.5016	0.542941	0.355747
S09_59225480	9	59225480	T	C	0.0458887	0.36036	0.898692
S09_59225497	9	59225497	T	C	0.244742	0.264579	0.35514
S09_59232047	9	59232047	T	C	0.0731914	0.562782	0.896546
S09_59232061	9	59232061	T	C	-0.331494	0.62833	0.597888
S09_59232208	9	59232208	C	T	0.0135945	0.0288097	0.637105
S09_59235851	9	59235851	C	A	-0.0122316	0.0305189	0.688648
S09_59239819	9	59239819	C	T	0.0241454	0.0378372	0.523504
S09_59239829	9	59239829	G	A	-0.0122535	0.0386787	0.751449
S09_59239914	9	59239914	C	T	0.0920019	0.0902525	0.308226
S09_59240212	9	59240212	G	C	0.109601	0.106056	0.301614
S09_59244970	9	59244970	T	C	0.0287265	0.0426375	0.500607
S09_59257483	9	59257483	T	C	-0.00855055	0.0390755	0.826827
S09_59272374	9	59272374	A	C	-0.00815361	0.118925	0.945351
S09_59272375	9	59272375	C	A	-0.0162528	0.0300038	0.588132
S09_59272390	9	59272390	G	A	0.280902	0.275261	0.3077
S09_59273062	9	59273062	G	A	-0.00890757	0.030942	0.773488
S09_59273063	9	59273063	C	T	-0.00890757	0.030942	0.773488
S09_59280008	9	59280008	A	G	0.0355921	0.553679	0.948756
S09_59288956	9	59288956	T	C	-0.107862	0.106654	0.312065
S09_59289233	9	59289233	A	G	-0.0427921	0.391993	0.91309
S09_59289260	9	59289260	T	C	-0.00418551	0.573637	0.99418
S09_59289261	9	59289261	T	C	-0.072207	0.221653	0.744658
S09_59291788	9	59291788	T	C	0.0795454	0.578136	0.890588
S09_59293884	9	59293884	A	C	-0.0102753	0.0663618	0.876976
S09_59301045	9	59301045	C	T	-0.0416254	0.0613675	0.497714
S09_59301063	9	59301063	A	G	0.433039	0.552197	0.43307
S09_59301072	9	59301072	C	G	-0.0416254	0.0613675	0.497714
S09_59302984	9	59302984	A	G	0.655357	0.557421	0.23995
S09_59303007	9	59303007	C	G	-0.0516352	0.0602143	0.391326
S09_59303015	9	59303015	A	G	0.597835	0.554164	0.280891
S09_59309949	9	59309949	C	A	-0.0026498	0.0619963	0.965915
S09_59354113	9	59354113	T	C	-0.0482984	0.046625	0.300462
S09_59359088	9	59359088	G	A	0.0103816	0.0766433	0.892276
S09_59359112	9	59359112	G	A	-0.0382484	0.0626696	0.541766
S09_59359115	9	59359115	G	A	0.0103816	0.0766433	0.892276
S09_59381993	9	59381993	T	C	-0.410012	0.557258	0.462016
S09_59392328	9	59392328	C	T	0.150088	0.0949312	0.114138
S09_59393578	9	59393578	C	T	0.00247168	0.0781796	0.974784
S09_59393600	9	59393600	C	T	-0.0936967	0.0745858	0.209278
S09_59393620	9	59393620	C	T	-0.0300966	0.0546762	0.582111
S09_59404218	9	59404218	T	C	0.971964	0.562611	0.0843179
S09_59406936	9	59406936	A	G	-0.0274934	0.0659265	0.676731
S09_59408485	9	59408485	C	T	-0.0268993	0.0600276	0.65415
S09_59408524	9	59408524	C	T	0.0139764	0.0465066	0.763829
S09_59409621	9	59409621	C	T	0.0847632	0.390262	0.828093
S09_59409642	9	59409642	A	G	1.28881	0.570016	0.0239365
S09_59409648	9	59409648	T	C	-0.290979	0.394857	0.461314
S10_42290	10	42290	T	C	0.597835	0.554164	0.280891
S10_75895	10	75895	A	G	-0.0284711	0.0271486	0.29452
S10_76675	10	76675	G	A	-0.0442475	0.0272671	0.104907
S10_76690	10	76690	T	A	0.0245319	0.0630414	0.697242
S10_79175	10	79175	G	A	-0.00622969	0.0400356	0.876371
S10_86217	10	86217	C	T	-0.0375797	0.0308067	0.222758
S10_91407	10	91407	G	T	-0.0073959	0.0403445	0.854579
S10_108746	10	108746	T	C	-0.0448901	0.0308572	0.145994
S10_115148	10	115148	A	G	-0.075581	0.550835	0.890887
S10_115175	10	115175	G	T	0.0383007	0.558069	0.945295
S10_115181	10	115181	C	T	-0.0503785	0.0421808	0.232578
S10_115903	10	115903	A	G	-0.0634761	0.542957	0.906952
S10_115909	10	115909	A	G	-0.141703	0.57017	0.803768
S10_130841	10	130841	G	C	-0.0281396	0.0273559	0.303852
S10_136568	10	136568	A	G	-0.0648707	0.0389495	0.0960722
S10_147613	10	147613	G	T	-0.0722051	0.0553037	0.191935
S10_147770	10	147770	A	C	-0.0273098	0.027685	0.324113
S10_150027	10	150027	T	G	-0.0185749	0.0317482	0.558611
S10_150045	10	150045	T	C	-0.00449326	0.042607	0.91603
S10_150868	10	150868	T	C	0.77779	0.63677	0.222151
S10_156248	10	156248	C	A	-0.201623	0.172484	0.242659
S10_157880	10	157880	G	T	-0.038292	0.032874	0.244327
S10_157881	10	157881	T	A	-0.038168	0.0328742	0.24586
S10_157918	10	157918	T	C	-0.0477885	0.0421593	0.257221
S10_157941	10	157941	A	G	0.0636971	0.572737	0.911464
S10_157992	10	157992	G	A	-0.0161245	0.0358616	0.653057
S10_158251	10	158251	T	C	0.0835162	0.389084	0.830078
S10_171413	10	171413	G	A	-0.00565166	0.0487468	0.90772
S10_175044	10	175044	C	A	-0.284426	0.237313	0.230948
S10_175051	10	175051	G	A	-0.0934835	0.10028	0.35141
S10_175057	10	175057	G	A	-0.0447252	0.0880083	0.611411
S10_180348	10	180348	T	C	0.0302518	0.0680192	0.656577
S10_208858	10	208858	A	G	-0.0320435	0.0360704	0.374526
S10_208861	10	208861	T	C	0.00508255	0.0637442	0.936462
S10_208862	10	208862	G	C	0.00508255	0.0637442	0.936462
S10_208863	10	208863	A	G	0.00508255	0.0637442	0.936462
S10_212183	10	212183	A	T	-0.0186569	0.0493229	0.705304
S10_214568	10	214568	C	T	-0.0194878	0.0356596	0.584827
S10_233190	10	233190	A	T	0.00446923	0.0624706	0.942979
S10_233242	10	233242	A	T	-0.168673	0.107765	0.117801
S10_233243	10	233243	T	G	-0.100364	0.109099	0.357791
S10_233244	10	233244	C	T	-0.105602	0.111242	0.342657
S10_233843	10	233843	T	C	0.29436	0.579717	0.611712
S10_251858	10	251858	G	A	-0.00414899	0.0360999	0.908519
S10_261201	10	261201	A	G	-0.277579	0.532448	0.602236
S10_274341	10	274341	G	C	-0.137819	0.111006	0.214647
S10_278569	10	278569	T	G	-0.0599893	0.0408386	0.142112
S10_304443	10	304443	C	A	-0.0205015	0.0577587	0.722689
S10_310245	10	310245	A	G	-0.101553	0.110807	0.359598
S10_310255	10	310255	G	C	-0.0462939	0.0421962	0.272813
S10_342004	10	342004	C	A	-0.0163539	0.0251026	0.514858
S10_342035	10	342035	G	A	-0.0213286	0.0392259	0.586722
S10_342051	10	342051	A	G	-0.0509771	0.0764392	0.504966
S10_361365	10	361365	T	G	-0.0243044	0.0263885	0.357225
S10_363998	10	363998	A	G	-0.206648	0.556095	0.710252
S10_375984	10	375984	A	G	-0.146363	0.55226	0.791035
S10_386174	10	386174	A	G	-0.00181051	0.0357802	0.959652
S10_388223	10	388223	C	A	0.0797558	0.0481083	0.0976105
S10_388229	10	388229	T	C	0.0797558	0.0481083	0.0976105
S10_388289	10	388289	C	A	0.0130152	0.0434599	0.764628
S10_390030	10	390030	G	A	-0.00738376	0.0359846	0.837457
S10_395685	10	395685	T	C	-0.244889	0.563075	0.663703
S10_405450	10	405450	A	C	0.0985486	0.27571	0.720828
S10_405455	10	405455	A	C	-0.676978	0.32642	0.0382969
S10_405456	10	405456	C	G	-0.749542	0.544882	0.1692
S10_412727	10	412727	G	A	-0.0625823	0.0392668	0.11125
S10_412752	10	412752	G	T	-0.0625823	0.0392668	0.11125
S10_414805	10	414805	A	G	-0.139789	0.395678	0.723932
S10_414812	10	414812	G	A	-0.0286373	0.0481412	0.552049
S10_414831	10	414831	G	C	0.00348353	0.0370639	0.925135
S10_423284	10	423284	C	T	-0.00682616	0.0359781	0.849552
S10_429551	10	429551	A	G	-0.0275533	0.0310239	0.374649
S10_429552	10	429552	A	G	-0.0275533	0.0310239	0.374649
S10_429567	10	429567	C	T	-0.0425009	0.0372183	0.253709
S10_429571	10	429571	C	G	-0.0471028	0.0373012	0.206917
S10_439084	10	439084	G	C	-0.033613	0.0317097	0.289348
S10_457755	10	457755	T	C	0.371285	0.546116	0.496721
S10_460511	10	460511	A	G	0.436548	0.536195	0.415715
S10_460526	10	460526	C	T	-0.110337	0.110324	0.317456
S10_495970	10	495970	G	T	0.00297172	0.324129	0.992686
S10_516126	10	516126	A	G	0.107285	0.639278	0.866751
S10_523553	10	523553	C	T	-0.0163747	0.0310031	0.597483
S10_523581	10	523581	G	A	-0.0395132	0.0319071	0.215815
S10_523624	10	523624	T	C	0.0534257	0.0625687	0.393346
S10_523694	10	523694	C	G	0.0690482	0.0632666	0.275323
S10_532292	10	532292	G	A	-0.0996188	0.0498759	0.0460139
S10_544333	10	544333	T	G	-0.0455162	0.0264226	0.085213
S10_549592	10	549592	T	C	0.489484	0.529159	0.35514
S10_549599	10	549599	T	C	-0.341467	0.543639	0.530049
S10_549620	10	549620	T	C	0.100743	0.539374	0.851867
S10_554953	10	554953	C	T	-0.0516445	0.0354235	0.145124
S10_554957	10	554957	C	T	-0.0553218	0.0353204	0.117545
S10_554982	10	554982	T	G	-0.0516445	0.0354235	0.145124
S10_556008	10	556008	T	C	0.511167	0.566924	0.367424
S10_556295	10	556295	A	G	-0.30474	0.544448	0.575772
S10_556311	10	556311	T	C	-0.514116	0.396987	0.195554
S10_575516	10	575516	G	T	-0.0809006	0.0381041	0.0339453
S10_575526	10	575526	G	A	-0.0133803	0.0349694	0.702062
S10_575531	10	575531	C	T	-0.0280782	0.0360053	0.435641
S10_575536	10	575536	C	G	-0.000434705	0.0550216	0.993698
S10_575668	10	575668	G	T	-0.0426281	0.039827	0.284685
S10_575699	10	575699	C	T	-0.00641086	0.020777	0.757713
S10_575700	10	575700	G	T	-0.050239	0.0448269	0.262626
S10_575704	10	575704	A	C	-0.0204386	0.0504185	0.685271
S10_575717	10	575717	G	A	0.00341314	0.0319486	0.91494
S10_576260	10	576260	T	C	0.0075363	0.0342426	0.825842
S10_576263	10	576263	T	C	-0.0708623	0.0480756	0.14075
S10_577046	10	577046	A	G	-0.0169602	0.0590305	0.773922
S10_577054	10	577054	G	A	0.173667	0.106145	0.102074
S10_577055	10	577055	A	G	-0.0612379	0.0869304	0.481291
S10_577065	10	577065	A	G	-0.019725	0.0502993	0.695015
S10_577078	10	577078	A	C	0.0527589	0.111547	0.636318
S10_577083	10	577083	C	T	-0.0386567	0.05057	0.444768
S10_577090	10	577090	A	G	-0.0196693	0.0279232	0.481314
S10_580964	10	580964	G	A	0.0314828	0.0581103	0.588073
S10_580982	10	580982	A	G	0.0402841	0.0624179	0.518795
S10_581008	10	581008	A	G	0.0533054	0.0629697	0.397429
S10_619072	10	619072	C	G	-0.0119344	0.0638178	0.851687
S10_629899	10	629899	A	T	-0.0151178	0.0270825	0.576802
S10_634907	10	634907	C	T	-0.0126037	0.0288698	0.662502
S10_635298	10	635298	A	G	-0.00337935	0.0384672	0.93001
S10_642775	10	642775	C	T	-0.0280097	0.0273604	0.306168
S10_642779	10	642779	A	C	0.46351	0.255666	0.0700885
S10_642788	10	642788	T	A	-0.124714	0.108872	0.252229
S10_653642	10	653642	C	T	-0.00154548	0.0265103	0.953521
S10_653643	10	653643	A	G	-0.0148137	0.0273197	0.587756
S10_653651	10	653651	C	T	-0.00154548	0.0265103	0.953521
S10_653692	10	653692	G	A	-0.00278242	0.0311107	0.92875
S10_653719	10	653719	G	C	0.0343601	0.0756315	0.649688
S10_677870	10	677870	G	C	0.175916	0.400234	0.660355
S10_678581	10	678581	T	C	-0.0188089	0.0405282	0.642664
S10_678589	10	678589	G	A	-0.0661524	0.0418015	0.11379
S10_678605	10	678605	C	T	-0.0188089	0.0405282	0.642664
S10_680334	10	680334	C	T	-0.0513467	0.0345422	0.137411
S10_702690	10	702690	C	T	-0.0133548	0.0324287	0.680544
S10_702797	10	702797	G	C	-0.00166634	0.0332101	0.959991
S10_715253	10	715253	A	G	-0.0155993	0.0341437	0.647846
S10_715271	10	715271	T	C	0.0411042	0.05056	0.416391
S10_715295	10	715295	T	C	-0.0134007	0.0340527	0.693999
S10_715296	10	715296	G	A	-0.0388399	0.0455804	0.394318
S10_730529	10	730529	T	C	0.244742	0.264579	0.35514
S10_730593	10	730593	C	T	-0.0265898	0.0346294	0.442733
S10_737844	10	737844	C	A	-0.00159663	0.0430213	0.970402
S10_737851	10	737851	C	A	-0.00159663	0.0430213	0.970402
S10_737856	10	737856	T	G	-0.00159663	0.0430213	0.970402
S10_737860	10	737860	G	C	-0.00159663	0.0430213	0.970402
S10_737885	10	737885	C	G	-0.0337594	0.0266999	0.206332
S10_746853	10	746853	C	T	-0.0630989	0.100178	0.528899
S10_746891	10	746891	A	C	0.0283971	0.056541	0.615592
S10_746894	10	746894	G	C	-0.105752	0.108408	0.329512
S10_763923	10	763923	G	C	-0.131647	0.110025	0.231733
S10_763929	10	763929	C	G	-0.131647	0.110025	0.231733
S10_764013	10	764013	T	C	0.984529	0.553088	0.0753187
S10_768073	10	768073	G	T	0.0999505	0.184784	0.588673
S10_768109	10	768109	G	A	-0.0447998	0.0525043	0.393686
S10_774582	10	774582	G	T	-0.0358068	0.0379668	0.345815
S10_777172	10	777172	C	G	0.0141255	0.0515804	0.784243
S10_781023	10	781023	T	G	-0.0164534	0.0316635	0.603415
S10_781051	10	781051	C	T	-0.0141957	0.0381799	0.7101
S10_781936	10	781936	C	T	-0.0541682	0.0434752	0.213024
S10_781940	10	781940	A	C	-0.00998909	0.0380945	0.793197
S10_786536	10	786536	T	C	-0.400436	0.540756	0.459135
S10_790881	10	790881	G	C	-0.0101806	0.0385942	0.79199
S10_790884	10	790884	G	A	-0.0347727	0.0279196	0.213205
S10_790886	10	790886	T	C	-0.0347727	0.0279196	0.213205
S10_794808	10	794808	G	A	0.02204	0.0297967	0.45964
S10_798972	10	798972	A	G	-0.0213606	0.0281522	0.448148
S10_800786	10	800786	C	T	-0.0313985	0.0281528	0.26495
S10_800795	10	800795	A	C	-0.0313985	0.0281528	0.26495
S10_834324	10	834324	C	G	0.0200465	0.0445251	0.652627
S10_839961	10	839961	T	C	-0.0268876	0.0334898	0.422215
S10_840746	10	840746	T	C	-0.112	0.105457	0.288432
S10_848509	10	848509	G	A	-0.185846	0.0980873	0.0583718
S10_877371	10	877371	T	C	-0.11061	0.540989	0.838029
S10_877420	10	877420	A	G	0.489484	0.529159	0.35514
S10_895522	10	895522	G	A	-0.032928	0.0857888	0.701175
S10_901207	10	901207	A	G	-0.0382509	0.0575899	0.506693
S10_901401	10	901401	A	G	-0.0227419	0.042464	0.592364
S10_901413	10	901413	C	T	0.0473839	0.0706993	0.502847
S10_901420	10	901420	T	C	-0.00261727	0.0528142	0.960484
S10_901422	10	901422	T	C	-0.0319781	0.052087	0.539374
S10_901442	10	901442	A	G	0.11555	0.0559611	0.0391534
S10_901449	10	901449	C	T	0.0592216	0.0524752	0.259307
S10_901454	10	901454	A	G	-0.0673448	0.0609211	0.26919
S10_901455	10	901455	T	C	-0.0689441	0.0592925	0.24515
S10_901501	10	901501	C	T	0.0091502	0.0985193	0.926017
S10_901504	10	901504	G	A	-0.0348558	0.0575819	0.545077
S10_951302	10	951302	G	A	0.223043	0.546541	0.683274
S10_951416	10	951416	C	T	-0.0883321	0.0959945	0.357664
S10_954540	10	954540	A	G	0.489484	0.529159	0.35514
S10_965869	10	965869	A	C	-0.0285155	0.0373079	0.444821
S10_965931	10	965931	G	C	-0.0177375	0.0275092	0.519189
S10_965978	10	965978	T	C	-0.0503918	0.0518389	0.331204
S10_966959	10	966959	G	A	-0.0120844	0.0331754	0.715729
S10_966975	10	966975	G	C	-0.0273684	0.0386923	0.479495
S10_975714	10	975714	A	G	-0.0527775	0.0470728	0.262432
S10_975739	10	975739	A	C	0.0119662	0.0515082	0.816331
S10_1007618	10	1007618	C	T	-0.174138	0.126464	0.168776
S10_1007619	10	1007619	T	G	-0.174138	0.126464	0.168776
S10_1007620	10	1007620	G	T	-0.14725	0.120222	0.220882
S10_1007665	10	1007665	G	C	0.00850265	0.0677642	0.900169
S10_1008093	10	1008093	C	G	0.0375618	0.0428379	0.380751
S10_1009458	10	1009458	C	T	-0.120034	0.166484	0.471053
S10_1012841	10	1012841	A	G	-0.468739	0.62807	0.455623
S10_1012844	10	1012844	T	C	0.230756	0.55217	0.676089
S10_1027487	10	1027487	T	C	-0.208612	0.57118	0.715004
S10_1049308	10	1049308	G	A	0.00142384	0.0234108	0.951513
S10_1055242	10	1055242	T	C	-0.0499445	0.0315009	0.113117
S10_1055243	10	1055243	T	C	-0.0237263	0.0737258	0.747646
S10_1055350	10	1055350	A	G	-0.0395464	0.0324547	0.223269
S10_1073227	10	1073227	T	C	-0.0263309	0.0294612	0.371636
S10_1073238	10	1073238	G	T	-0.0208214	0.029486	0.480234
S10_1073479	10	1073479	G	A	-0.00513823	0.0374679	0.890946
S10_1073527	10	1073527	T	G	-0.00496718	0.0252087	0.843828
S10_1078037	10	1078037	A	T	0.0705503	0.0577709	0.222247
S10_1078705	10	1078705	A	G	0.113902	0.0628603	0.0702381
S10_1078729	10	1078729	G	A	-0.00704257	0.0729575	0.923116
S10_1078778	10	1078778	C	T	0.0227026	0.0463016	0.623997
S10_1079458	10	1079458	C	T	0.0709403	0.0947775	0.45431
S10_1082812	10	1082812	A	G	-0.0174092	0.0267483	0.515266
S10_1082813	10	1082813	G	A	-0.0160135	0.0267794	0.549965
S10_1086521	10	1086521	C	T	-0.0133525	0.0311073	0.667827
S10_1087077	10	1087077	C	G	0.237233	0.12703	0.0620698
S10_1094591	10	1094591	T	C	-0.143074	0.382704	0.708582
S10_1129748	10	1129748	A	G	-0.00868397	0.0346272	0.802023
S10_1129797	10	1129797	A	G	-0.255234	0.551975	0.643877
S10_1132752	10	1132752	A	G	-0.0459774	0.0260105	0.0773731
S10_1132783	10	1132783	C	A	-0.0507858	0.0264942	0.0554919
S10_1133805	10	1133805	T	G	-0.0781868	0.0562868	0.165066
S10_1133812	10	1133812	C	A	-0.0518821	0.0657982	0.430558
S10_1133818	10	1133818	T	G	-0.0427407	0.0327838	0.192581
S10_1133839	10	1133839	A	G	-0.0250081	0.035908	0.486283
S10_1141932	10	1141932	T	C	0.621247	0.531447	0.242646
S10_1164505	10	1164505	A	G	-0.132076	0.108339	0.223046
S10_1165713	10	1165713	G	T	0.00860675	0.0654266	0.895364
S10_1170329	10	1170329	G	A	-0.0466142	0.0254381	0.0671307
S10_1170332	10	1170332	G	A	-0.0466142	0.0254381	0.0671307
S10_1173643	10	1173643	C	T	-0.0394262	0.054466	0.469288
S10_1173722	10	1173722	G	T	-0.0228472	0.0332239	0.491791
S10_1194591	10	1194591	A	G	0.0281948	0.566535	0.960316
S10_1194624	10	1194624	A	G	-0.0269974	0.532378	0.959564
S10_1208433	10	1208433	T	C	0.0130649	0.381769	0.972706
S10_1209401	10	1209401	A	G	-0.0913494	0.05401	0.0910306
S10_1209426	10	1209426	C	T	-0.0987868	0.0537795	0.0664734
S10_1209430	10	1209430	C	T	-0.0774469	0.106692	0.468046
S10_1209445	10	1209445	G	A	-0.0906365	0.0498405	0.0692321
S10_1209498	10	1209498	C	T	0.0766881	0.0433711	0.0772836
S10_1209682	10	1209682	T	C	0.00590821	0.0445613	0.894543
S10_1209687	10	1209687	G	A	-0.0338398	0.0562007	0.547204
S10_1209693	10	1209693	C	T	0.0709752	0.0720053	0.324481
S10_1209716	10	1209716	G	A	0.00199332	0.027291	0.941787
S10_1209721	10	1209721	C	T	0.032657	0.0249849	0.191438
S10_1209750	10	1209750	G	A	-0.0282023	0.131928	0.830762
S10_1212039	10	1212039	G	A	0.0394474	0.0459466	0.39076
S10_1212058	10	1212058	A	G	-0.00042141	0.039019	0.991385
S10_1212092	10	1212092	G	A	0.0273618	0.0647394	0.67263
S10_1212096	10	1212096	A	T	0.110035	0.0878899	0.210827
S10_1212109	10	1212109	G	A	0.0358358	0.0423767	0.397917
S10_1212120	10	1212120	C	T	0.0211269	0.0481948	0.6612
S10_1217129	10	1217129	G	A	-0.0243994	0.0295424	0.409017
S10_1217482	10	1217482	A	G	-0.104644	0.540262	0.84645
S10_1218192	10	1218192	A	G	0.274816	0.389594	0.480704
S10_1225621	10	1225621	T	C	0.363564	0.568004	0.522248
S10_1233672	10	1233672	A	G	0.0622672	0.547111	0.909407
S10_1235249	10	1235249	T	C	-0.0614972	0.0291192	0.0348997
S10_1236430	10	1236430	C	T	-0.0458011	0.0287962	0.11198
S10_1236452	10	1236452	A	C	-0.0452186	0.0287704	0.116282
S10_1249374	10	1249374	T	G	-0.0424292	0.0278027	0.127252
S10_1249432	10	1249432	T	A	-0.0302634	0.0345808	0.381668
S10_1249482	10	1249482	C	T	-0.0579807	0.0515593	0.261007
S10_1254912	10	1254912	T	C	0.0577084	0.05966	0.333594
S10_1254980	10	1254980	T	C	-0.0578071	0.0264882	0.0292751
S10_1255008	10	1255008	A	G	0.029623	0.0627308	0.636853
S10_1257100	10	1257100	A	C	0.517511	0.225456	0.021882
S10_1259163	10	1259163	T	C	-0.0233936	0.026617	0.379632
S10_1264307	10	1264307	T	C	-0.0387194	0.0294859	0.189382
S10_1266171	10	1266171	C	T	-0.0202712	0.0686265	0.767751
S10_1280411	10	1280411	G	T	0.00306942	0.0394471	0.937991
S10_1280417	10	1280417	T	G	-0.0415661	0.0272954	0.128066
S10_1288822	10	1288822	C	T	-0.00522358	0.0356561	0.883552
S10_1309082	10	1309082	A	G	1.51574	0.553549	0.00626837
S10_1310822	10	1310822	G	T	-0.0501062	0.0569236	0.378908
S10_1310899	10	1310899	G	T	-0.0495236	0.0289409	0.0873025
S10_1310925	10	1310925	G	A	-0.0495236	0.0289409	0.0873025
S10_1328022	10	1328022	G	A	-0.0236206	0.0324712	0.467103
S10_1328445	10	1328445	A	T	-0.0362714	0.0407311	0.37337
S10_1328472	10	1328472	G	A	-0.343248	0.276904	0.215368
S10_1333714	10	1333714	G	A	-0.0187648	0.0326147	0.565164
S10_1333750	10	1333750	G	A	-0.0133772	0.0346673	0.699659
S10_1333815	10	1333815	A	G	-0.134699	0.304991	0.658822
S10_1335339	10	1335339	G	T	0.0536179	0.0254568	0.0353913
S10_1354982	10	1354982	A	G	0.0057643	0.107855	0.957386
S10_1354995	10	1354995	C	T	-0.010053	0.0260922	0.700093
S10_1362919	10	1362919	T	C	-1.25768	0.555376	0.0237179
S10_1362929	10	1362929	A	G	-0.811896	0.541935	0.134359
S10_1362935	10	1362935	A	G	0.303496	0.401566	0.449928
S10_1363112	10	1363112	A	G	-0.0256066	0.556588	0.963313
S10_1373728	10	1373728	A	T	-0.0255511	0.0645744	0.692407
S10_1373729	10	1373729	C	T	-0.0255511	0.0645744	0.692407
S10_1383331	10	1383331	T	C	0.0263348	0.0570201	0.644272
S10_1383364	10	1383364	C	T	-0.0282888	0.0504817	0.575326
S10_1385111	10	1385111	C	T	-0.0631283	0.0438349	0.150089
S10_1385116	10	1385116	C	T	0.0669121	0.0682583	0.327146
S10_1385118	10	1385118	C	T	0.0669121	0.0682583	0.327146
S10_1385121	10	1385121	G	A	0.0669121	0.0682583	0.327146
S10_1385138	10	1385138	T	C	0.0669121	0.0682583	0.327146
S10_1395944	10	1395944	C	T	-0.103277	0.061997	0.0960054
S10_1397996	10	1397996	G	C	-0.0426545	0.033043	0.196994
S10_1398017	10	1398017	A	G	-0.0426545	0.033043	0.196994
S10_1410706	10	1410706	C	T	-0.113872	0.0431984	0.00849659
S10_1410721	10	1410721	C	T	-0.0415519	0.105657	0.69419
S10_1410731	10	1410731	G	A	0.0262738	0.0450905	0.560211
S10_1420584	10	1420584	T	C	0.0700885	0.0585774	0.231733
S10_1420924	10	1420924	C	T	-0.0120266	0.0644313	0.851961
S10_1434128	10	1434128	C	A	-0.0281526	0.0307735	0.360462
S10_1493392	10	1493392	T	C	-0.0424829	0.0319363	0.183692
S10_1518815	10	1518815	T	C	-0.433927	0.564307	0.44207
S10_1518819	10	1518819	A	G	0.663911	0.578113	0.251028
S10_1533597	10	1533597	G	A	0.0132604	0.533914	0.98019
S10_1540435	10	1540435	G	A	-0.0738416	0.0359932	0.0404303
S10_1540445	10	1540445	C	G	-0.077182	0.0360843	0.0326419
S10_1543708	10	1543708	C	T	-0.0703673	0.0365301	0.0543046
S10_1543747	10	1543747	A	G	-0.0703673	0.0365301	0.0543046
S10_1543748	10	1543748	G	T	-0.0703673	0.0365301	0.0543046
S10_1546648	10	1546648	C	A	0.0400966	0.0385172	0.298082
S10_1547784	10	1547784	C	G	-0.0124607	0.0331868	0.707376
S10_1547792	10	1547792	A	G	-0.0124607	0.0331868	0.707376
S10_1552197	10	1552197	A	G	-0.0126624	0.033219	0.703138
S10_1565701	10	1565701	G	A	-0.0950534	0.107157	0.37523
S10_1565755	10	1565755	A	C	-0.187516	0.324114	0.563002
S10_1565760	10	1565760	G	C	0.186458	0.319429	0.559518
S10_1565764	10	1565764	A	C	0.597835	0.554164	0.280891
S10_1565768	10	1565768	G	C	-0.203332	0.385024	0.597527
S10_1565770	10	1565770	A	C	0.0705058	0.315985	0.823472
S10_1576260	10	1576260	G	A	-0.0316103	0.0281361	0.261458
S10_1578211	10	1578211	A	G	0.411668	0.550973	0.45511
S10_1578297	10	1578297	A	G	-0.589631	0.565495	0.297305
S10_1578303	10	1578303	T	C	-0.331494	0.62833	0.597888
S10_1581212	10	1581212	T	C	-1.36507	0.557225	0.014437
S10_1581228	10	1581228	A	G	-0.0256066	0.556588	0.963313
S10_1588387	10	1588387	G	A	-0.0197608	0.0310066	0.524045
S10_1588411	10	1588411	G	T	-0.0197608	0.0310066	0.524045
S10_1614525	10	1614525	A	T	-0.054191	0.109319	0.620188
S10_1615290	10	1615290	G	A	0.0377426	0.184322	0.837791
S10_1631866	10	1631866	A	G	-0.0340915	0.0284804	0.231536
S10_1633279	10	1633279	T	G	-0.0254351	0.0361662	0.482015
S10_1633281	10	1633281	T	C	-0.0149104	0.550526	0.978397
S10_1650760	10	1650760	T	C	-0.0293513	0.0262951	0.264549
S10_1659383	10	1659383	A	G	0.0816247	0.579812	0.888069
S10_1659393	10	1659393	A	G	0.63268	0.564983	0.263014
S10_1659402	10	1659402	T	C	0.436548	0.536195	0.415715
S10_1659417	10	1659417	G	C	-0.00781937	0.0375813	0.835213
S10_1663047	10	1663047	A	G	-0.0388659	0.0278054	0.162437
S10_1673800	10	1673800	T	C	0.0348886	0.557743	0.950133
S10_1673803	10	1673803	T	C	0.0731914	0.562782	0.896546
S10_1673832	10	1673832	T	C	0.129895	0.590387	0.825895
S10_1674367	10	1674367	A	G	-0.100543	0.224336	0.654102
S10_1699597	10	1699597	T	C	-0.0768213	0.386169	0.84235
S10_1699677	10	1699677	A	G	-0.532227	0.560353	0.342401
S10_1699686	10	1699686	T	C	0.860079	0.564581	0.127924
S10_1700872	10	1700872	T	C	0.107285	0.639278	0.866751
S10_1700878	10	1700878	T	C	-0.599033	0.550713	0.276927
S10_1726126	10	1726126	T	G	-0.0588035	0.0417076	0.158828
S10_1728676	10	1728676	A	C	-0.0107533	0.0295655	0.716138
S10_1740752	10	1740752	A	G	0.281616	0.566217	0.619023
S10_1747046	10	1747046	G	T	-0.0996363	0.0544958	0.0677478
S10_1747056	10	1747056	A	C	-0.0367782	0.0310117	0.235877
S10_1761519	10	1761519	C	T	0.815328	0.55993	0.145619
S10_1761539	10	1761539	A	G	0.18722	0.38973	0.631043
S10_1762303	10	1762303	G	C	-0.00101315	0.0370124	0.978167
S10_1766095	10	1766095	G	A	-0.0353279	0.0298009	0.236068
S10_1767027	10	1767027	C	T	0.00172254	0.0341239	0.959749
S10_1767783	10	1767783	T	G	-0.0443837	0.0792953	0.57577
S10_1769597	10	1769597	G	A	-0.0183076	0.0598238	0.759639
S10_1769600	10	1769600	C	T	-0.0234815	0.0652306	0.718928
S10_1769601	10	1769601	A	G	0.868953	0.380559	0.022583
S10_1769613	10	1769613	A	C	-0.0384734	0.032971	0.243487
S10_1769698	10	1769698	T	G	-0.451519	0.55769	0.418317
S10_1782925	10	1782925	T	C	-0.152662	0.273488	0.576809
S10_1786482	10	1786482	C	A	-0.0120707	0.0373374	0.746533
S10_1786483	10	1786483	T	A	-0.0120707	0.0373374	0.746533
S10_1786484	10	1786484	G	A	-0.0120707	0.0373374	0.746533
S10_1786485	10	1786485	C	T	-0.0120707	0.0373374	0.746533
S10_1791433	10	1791433	G	A	-0.0693638	0.0424789	0.102752
S10_1796168	10	1796168	T	G	-0.0261471	0.0255908	0.307111
S10_1796171	10	1796171	G	T	-0.0227069	0.0259885	0.382439
S10_1796245	10	1796245	C	T	-0.0135235	0.033963	0.690567
S10_1804207	10	1804207	G	T	-0.041104	0.0306836	0.180626
S10_1833432	10	1833432	G	A	-0.0104908	0.0360205	0.770914
S10_1833442	10	1833442	T	G	-0.0104908	0.0360205	0.770914
S10_1833502	10	1833502	T	G	0.00460494	0.044172	0.916988
S10_1833523	10	1833523	T	G	0.1626	0.0932204	0.0813702
S10_1843553	10	1843553	A	G	-0.0219423	0.025918	0.397384
S10_1846100	10	1846100	T	C	0.0610519	0.0581571	0.294032
S10_1846711	10	1846711	C	T	-0.04157	0.064448	0.51904
S10_1850961	10	1850961	T	C	-0.510827	0.398687	0.200345
S10_1855122	10	1855122	G	A	-0.0240391	0.0636268	0.705636
S10_1861957	10	1861957	G	T	-0.0315742	0.0601259	0.599586
S10_1861963	10	1861963	G	A	-0.0513334	0.037848	0.175257
S10_1862007	10	1862007	A	G	-0.0479811	0.037615	0.20235
S10_1862019	10	1862019	A	G	-0.0498696	0.0331745	0.133037
S10_1874175	10	1874175	C	A	-0.0286044	0.0610185	0.63931
S10_1874367	10	1874367	G	A	-0.0348582	0.0535651	0.515323
S10_1874377	10	1874377	C	T	-0.0550295	0.11054	0.618699
S10_1876430	10	1876430	G	A	-0.0355139	0.0611692	0.561629
S10_1886307	10	1886307	T	C	0.0917773	0.720719	0.898692
S10_1896499	10	1896499	G	A	-0.0550738	0.0625409	0.378708
S10_1896520	10	1896520	C	T	-0.0550738	0.0625409	0.378708
S10_1896524	10	1896524	C	T	-0.0368018	0.0264201	0.163893
S10_1896938	10	1896938	C	T	-0.0182162	0.0345209	0.597815
S10_1896968	10	1896968	C	T	-0.0182162	0.0345209	0.597815
S10_1896970	10	1896970	G	C	-0.0182162	0.0345209	0.597815
S10_1900742	10	1900742	A	G	0.0427499	0.622395	0.945251
S10_1907266	10	1907266	C	T	-0.0104923	0.0354914	0.767565
S10_1920339	10	1920339	A	T	-0.0537852	0.0328873	0.102219
S10_1921714	10	1921714	A	G	-0.0216855	0.0342619	0.526899
S10_1928434	10	1928434	A	G	0.00702401	0.0327613	0.830272
S10_1936642	10	1936642	G	T	0.00685845	0.0375513	0.85511
S10_1936766	10	1936766	A	G	-0.639565	0.564052	0.257072
S10_1937988	10	1937988	G	A	-0.0447365	0.0482818	0.354335
S10_1938019	10	1938019	C	A	-0.0447365	0.0482818	0.354335
S10_1938029	10	1938029	T	A	-0.000115966	0.0386567	0.997607
S10_1938055	10	1938055	A	G	-0.000115966	0.0386567	0.997607
S10_1938063	10	1938063	T	G	-0.000115966	0.0386567	0.997607
S10_1939089	10	1939089	A	G	0.712518	0.559601	0.203172
S10_1939090	10	1939090	A	G	0.321707	0.565474	0.56952
S10_1939098	10	1939098	A	G	-0.580814	0.393194	0.139893
S10_1948784	10	1948784	G	T	0.0174392	0.0799093	0.827281
S10_1948816	10	1948816	G	A	0.0155193	0.0483053	0.748058
S10_1962867	10	1962867	A	T	-0.122024	0.053929	0.0238335
S10_1962868	10	1962868	T	A	-0.122024	0.053929	0.0238335
S10_1965039	10	1965039	A	G	0.601985	0.570366	0.291438
S10_1970877	10	1970877	T	C	-0.0813856	0.0533654	0.127507
S10_1970974	10	1970974	C	T	-0.126922	0.0534764	0.017781
S10_1977001	10	1977001	A	G	-0.00879172	0.0588703	0.88131
S10_1979282	10	1979282	C	T	-0.0544036	0.0389888	0.163163
S10_1979283	10	1979283	C	G	0.0764206	0.0745537	0.305551
S10_1979293	10	1979293	C	T	-0.0535451	0.0460927	0.245595
S10_1987127	10	1987127	T	C	-0.0532363	0.0263568	0.0436222
S10_1987136	10	1987136	A	C	-0.0454567	0.0622789	0.4656
S10_1989915	10	1989915	A	G	-0.0603919	0.0623751	0.333137
S10_1992300	10	1992300	C	T	-0.0579954	0.0592767	0.328082
S10_1993908	10	1993908	G	A	-0.0115259	0.0333287	0.729535
S10_1993921	10	1993921	A	C	0.0133488	0.0412745	0.746437
S10_1993933	10	1993933	G	A	0.00354795	0.075719	0.962635
S10_1993954	10	1993954	A	T	0.01097	0.0321432	0.732948
S10_2008332	10	2008332	G	A	-0.020894	0.0305781	0.494549
S10_2008333	10	2008333	A	G	-0.020894	0.0305781	0.494549
S10_2008362	10	2008362	G	A	-0.00720655	0.0320817	0.822304
S10_2008380	10	2008380	C	T	-0.00720655	0.0320817	0.822304
S10_2019205	10	2019205	C	T	-0.244889	0.563075	0.663703
S10_2021337	10	2021337	G	C	-0.0483032	0.0268845	0.0726355
S10_2029603	10	2029603	C	G	-0.0464071	0.0267605	0.0831447
S10_2047263	10	2047263	A	G	-0.506388	0.542052	0.350386
S10_2047340	10	2047340	G	C	-0.0424042	0.0527935	0.422013
S10_2049323	10	2049323	T	C	0.00605995	0.395334	0.987772
S10_2064362	10	2064362	A	G	-0.138212	0.0620364	0.0260701
S10_2104379	10	2104379	C	T	-0.192301	0.0731368	0.00866441
S10_2104381	10	2104381	C	T	-0.192301	0.0731368	0.00866441
S10_2104409	10	2104409	G	A	-0.192301	0.0731368	0.00866441
S10_2113966	10	2113966	T	C	0.0913552	0.130379	0.483634
S10_2114639	10	2114639	T	C	-0.214793	0.541527	0.691701
S10_2114688	10	2114688	A	G	-0.123379	0.539785	0.819241
S10_2114689	10	2114689	A	G	-0.334746	0.396016	0.398121
S10_2123998	10	2123998	T	C	-0.241279	0.540931	0.655646
S10_2132873	10	2132873	T	A	0.0505319	0.107252	0.637619
S10_2132882	10	2132882	A	T	-0.00793414	0.0779183	0.918911
S10_2138589	10	2138589	T	G	-0.0384634	0.039536	0.330814
S10_2138598	10	2138598	T	C	-0.0384634	0.039536	0.330814
S10_2139491	10	2139491	T	C	-0.0494423	0.0403337	0.220503
S10_2145135	10	2145135	T	C	-0.139607	0.536268	0.794654
S10_2154761	10	2154761	T	C	-0.212651	0.407088	0.601509
S10_2175126	10	2175126	C	T	0.014939	0.0539347	0.781841
S10_2175136	10	2175136	A	G	-0.0639905	0.0284955	0.0249085
S10_2175162	10	2175162	C	T	0.00751938	0.0532451	0.887718
S10_2177006	10	2177006	C	T	-0.013649	0.0269559	0.612706
S10_2178888	10	2178888	C	A	-0.0805027	0.0393761	0.041126
S10_2178914	10	2178914	A	G	-0.0805027	0.0393761	0.041126
S10_2179440	10	2179440	C	A	-0.0754684	0.0400005	0.0594437
S10_2215506	10	2215506	T	C	-0.739909	0.394824	0.0611697
S10_2215516	10	2215516	T	C	-0.230852	0.557913	0.67911
S10_2222372	10	2222372	C	T	-3.6116e-05	0.0520221	0.999446
S10_2222374	10	2222374	G	A	-0.0066628	0.0317552	0.833846
S10_2222420	10	2222420	G	A	-0.0111445	0.0607154	0.854394
S10_2222427	10	2222427	T	G	0.0530779	0.0735209	0.47047
S10_2231702	10	2231702	T	A	-0.0274801	0.0351939	0.435062
S10_2257426	10	2257426	A	C	-0.0738651	0.0376833	0.0502084
S10_2264868	10	2264868	A	G	-0.0263975	0.0395665	0.504792
S10_2271398	10	2271398	A	G	-0.0166793	0.0529027	0.752602
S10_2274640	10	2274640	A	G	0.322762	0.321879	0.316185
S10_2274657	10	2274657	A	G	0.180179	0.396137	0.649306
S10_2274987	10	2274987	T	C	-0.418771	0.533606	0.432729
S10_2275111	10	2275111	C	G	-0.0261901	0.0521064	0.615318
S10_2275112	10	2275112	G	T	-0.0261901	0.0521064	0.615318
S10_2275144	10	2275144	G	C	-0.00330923	0.028301	0.906935
S10_2284073	10	2284073	T	C	-0.0352028	0.0510462	0.490563
S10_2284149	10	2284149	T	C	0.386596	0.543389	0.476942
S10_2306045	10	2306045	C	G	-0.0414163	0.0266936	0.121034
S10_2308026	10	2308026	T	C	0.00385513	0.0308729	0.900647
S10_2309050	10	2309050	T	C	-0.656642	0.557914	0.239445
S10_2315609	10	2315609	C	T	0.0325502	0.0688957	0.636687
S10_2319392	10	2319392	T	G	-0.146664	0.122845	0.232757
S10_2329036	10	2329036	T	G	0.00926452	0.0294814	0.753386
S10_2340908	10	2340908	G	A	-0.0381492	0.0641872	0.552395
S10_2342038	10	2342038	G	A	0.439904	0.384422	0.252717
S10_2343512	10	2343512	T	C	-0.0250006	0.0394887	0.526784
S10_2343591	10	2343591	T	C	0.0840474	0.0581318	0.148492
S10_2343601	10	2343601	G	T	0.0840474	0.0581318	0.148492
S10_2347912	10	2347912	C	T	0.0373186	0.0478849	0.435933
S10_2383566	10	2383566	A	C	-0.0955186	0.197296	0.628377
S10_2411603	10	2411603	C	A	-0.0450755	0.0274776	0.101174
S10_2415212	10	2415212	T	A	-0.00851369	0.0617988	0.890449
S10_2421981	10	2421981	T	C	-0.0608897	0.0261548	0.0200747
S10_2426764	10	2426764	C	T	-0.0927354	0.10335	0.369743
S10_2426854	10	2426854	A	G	0.661582	0.562151	0.239478
S10_2434779	10	2434779	T	C	-0.0439919	0.0254699	0.0843868
S10_2434788	10	2434788	A	G	-0.0439919	0.0254699	0.0843868
S10_2434792	10	2434792	C	G	-0.0421575	0.0254536	0.0979323
S10_2452531	10	2452531	T	C	1.28881	0.570016	0.0239365
S10_2452537	10	2452537	G	T	-0.155667	0.110207	0.158064
S10_2459717	10	2459717	T	C	-0.997363	0.536469	0.0632536
S10_2466098	10	2466098	C	T	-0.0806398	0.062406	0.196543
S10_2466142	10	2466142	T	A	-0.0163746	0.0634038	0.796251
S10_2466156	10	2466156	C	T	-0.0163746	0.0634038	0.796251
S10_2484246	10	2484246	T	A	-0.0140855	0.0378332	0.709731
S10_2484294	10	2484294	T	C	-0.613136	0.526354	0.244301
S10_2486409	10	2486409	G	C	0.0715202	0.0494973	0.148737
S10_2486423	10	2486423	A	T	0.0715202	0.0494973	0.148737
S10_2489419	10	2489419	T	C	-0.532227	0.560353	0.342401
S10_2489443	10	2489443	A	G	0.231112	0.549969	0.674395
S10_2513257	10	2513257	G	T	-0.0947945	0.064125	0.139595
S10_2518942	10	2518942	T	G	-0.0531559	0.0323793	0.100922
S10_2524676	10	2524676	T	G	-0.0265825	0.0622766	0.669568
S10_2560100	10	2560100	C	A	-0.0469672	0.060418	0.437093
S10_2566908	10	2566908	T	C	-0.0521656	0.0452221	0.248917
S10_2566909	10	2566909	T	G	-0.0485209	0.0448587	0.279631
S10_2580836	10	2580836	G	A	0.120342	0.0652771	0.0654947
S10_2580842	10	2580842	C	G	0.120342	0.0652771	0.0654947
S10_2589519	10	2589519	T	C	-0.116939	0.545763	0.830375
S10_2596395	10	2596395	G	C	-0.0113126	0.0317972	0.722073
S10_2596437	10	2596437	C	T	-0.0584239	0.0638173	0.36012
S10_2602464	10	2602464	C	G	0.0678586	0.049014	0.16647
S10_2621801	10	2621801	A	G	-0.662008	0.547666	0.226985
S10_2640803	10	2640803	T	C	0.0103179	0.0323881	0.750108
S10_2640820	10	2640820	A	G	-0.215193	0.391678	0.582824
S10_2643175	10	2643175	G	A	-0.0114712	0.0303126	0.705177
S10_2646198	10	2646198	C	T	-0.0403174	0.0266206	0.130157
S10_2651741	10	2651741	T	C	0.374474	0.170887	0.0286172
S10_2653098	10	2653098	T	C	0.0726257	0.0478804	0.129577
S10_2653119	10	2653119	A	G	0.0726257	0.0478804	0.129577
S10_2653142	10	2653142	T	C	0.0726257	0.0478804	0.129577
S10_2653261	10	2653261	G	A	-0.0392055	0.0261665	0.134315
S10_2668555	10	2668555	G	A	-0.0802246	0.069947	0.251637
S10_2668938	10	2668938	G	A	0.05642	0.0464943	0.225184
S10_2669530	10	2669530	A	G	0.04632	0.0440638	0.293376
S10_2669540	10	2669540	T	A	0.04632	0.0440638	0.293376
S10_2669545	10	2669545	A	C	0.04632	0.0440638	0.293376
S10_2669549	10	2669549	T	C	-0.023316	0.101953	0.819146
S10_2669755	10	2669755	A	G	-0.312433	0.550174	0.570223
S10_2669759	10	2669759	A	G	0.312523	0.558928	0.576165
S10_2669856	10	2669856	T	G	0.049252	0.045994	0.284458
S10_2673771	10	2673771	A	T	0.0608842	0.0462367	0.188159
S10_2690650	10	2690650	C	T	-0.21512	0.0798192	0.00713504
S10_2691526	10	2691526	C	A	-0.208275	0.127967	0.10388
S10_2691563	10	2691563	G	A	0.0922934	0.0606623	0.128415
S10_2691594	10	2691594	G	C	-0.115672	0.07128	0.104898
S10_2691619	10	2691619	G	A	-0.115672	0.07128	0.104898
S10_2703221	10	2703221	G	A	-0.0208544	0.0678092	0.758481
S10_2703236	10	2703236	G	T	-0.0484742	0.0275546	0.0787972
S10_2703265	10	2703265	T	A	-0.0484742	0.0275546	0.0787972
S10_2712727	10	2712727	A	G	0.0788478	0.0573555	0.169475
S10_2714724	10	2714724	T	C	0.235266	0.411603	0.56771
S10_2714788	10	2714788	A	G	-0.0849992	0.434431	0.844912
S10_2714814	10	2714814	A	G	-0.360332	0.429602	0.401771
S10_2715589	10	2715589	A	G	-0.107973	0.16151	0.503931
S10_2715681	10	2715681	T	C	0.329375	0.389027	0.397351
S10_2715693	10	2715693	T	C	0.349571	0.549351	0.524679
S10_2737328	10	2737328	T	C	0.0856384	0.0580841	0.14064
S10_2737993	10	2737993	T	C	0.707882	0.540703	0.190721
S10_2737996	10	2737996	A	G	0.506553	0.581415	0.383796
S10_2737999	10	2737999	A	G	-0.477828	0.557246	0.39135
S10_2738030	10	2738030	A	G	-0.210702	0.543514	0.698332
S10_2760144	10	2760144	T	C	0.36698	0.385596	0.341429
S10_2760161	10	2760161	A	G	0.0383007	0.558069	0.945295
S10_2760167	10	2760167	G	A	-0.383581	0.553765	0.488645
S10_2760183	10	2760183	T	C	-0.383581	0.553765	0.488645
S10_2761050	10	2761050	T	C	0.0212614	0.0673937	0.752452
S10_2784867	10	2784867	G	C	-0.0428781	0.0272223	0.115495
S10_2784905	10	2784905	A	G	-0.0454999	0.10647	0.669202
S10_2785054	10	2785054	G	C	-0.0153728	0.106341	0.885082
S10_2790862	10	2790862	T	C	-0.0368078	0.0264986	0.165075
S10_2790874	10	2790874	A	G	0.815328	0.55993	0.145619
S10_2790906	10	2790906	G	C	0.125437	0.0608173	0.0393733
S10_2816820	10	2816820	A	G	-0.0036865	0.0270293	0.891537
S10_2827070	10	2827070	C	G	0.00170911	0.0264513	0.948493
S10_2830402	10	2830402	A	G	0.107285	0.639278	0.866751
S10_2859063	10	2859063	T	C	-0.702638	0.569709	0.217695
S10_2868480	10	2868480	G	T	-0.000612738	0.0369944	0.986788
S10_2868487	10	2868487	A	G	-0.000612738	0.0369944	0.986788
S10_2869304	10	2869304	C	T	-0.00565122	0.0359658	0.875171
S10_2869378	10	2869378	C	T	0.0228892	0.0376325	0.54315
S10_2879573	10	2879573	A	G	0.10622	0.321552	0.741205
S10_2879584	10	2879584	G	A	0.00400604	0.058276	0.945206
S10_2896619	10	2896619	G	A	-0.0652967	0.0559709	0.243596
S10_2896630	10	2896630	A	G	-0.312433	0.550174	0.570223
S10_2897388	10	2897388	C	T	0.135075	0.0623884	0.0305787
S10_2902793	10	2902793	T	A	0.147827	0.0629668	0.0190517
S10_2902814	10	2902814	T	C	-0.0825006	0.0624839	0.18697
S10_2902875	10	2902875	T	G	-0.043309	0.0449445	0.335435
S10_2908980	10	2908980	T	C	-0.0538655	0.376006	0.886111
S10_2908986	10	2908986	A	G	0.673546	0.566103	0.234362
S10_2941949	10	2941949	C	G	0.041778	0.0345906	0.227368
S10_2946567	10	2946567	T	C	0.141431	0.0611246	0.0208461
S10_2946570	10	2946570	A	G	0.141431	0.0611246	0.0208461
S10_2985979	10	2985979	G	C	0.145392	0.0634646	0.0221409
S10_3000815	10	3000815	A	G	0.0112249	0.0397292	0.777582
S10_3002942	10	3002942	A	C	0.0831024	0.0377177	0.0277645
S10_3002980	10	3002980	A	G	0.0904157	0.0385678	0.0192233
S10_3006059	10	3006059	C	A	0.0840883	0.0383248	0.0284194
S10_3006129	10	3006129	A	G	-0.477879	0.397627	0.229667
S10_3006777	10	3006777	A	G	0.078488	0.0352266	0.0260591
S10_3006783	10	3006783	T	C	0.078488	0.0352266	0.0260591
S10_3020517	10	3020517	A	G	-0.11061	0.540989	0.838029
S10_3024715	10	3024715	T	C	0.00118405	0.0269054	0.964906
S10_3025244	10	3025244	G	C	-0.00103782	0.0282487	0.970699
S10_3033678	10	3033678	T	C	-0.749542	0.544882	0.1692
S10_3060024	10	3060024	A	G	0.0655325	0.550287	0.905226
S10_3062922	10	3062922	A	G	-0.506388	0.542052	0.350386
S10_3073372	10	3073372	T	C	-0.734394	0.568147	0.196394
S10_3077759	10	3077759	A	G	-0.0436547	0.0282219	0.122165
S10_3077790	10	3077790	A	G	-0.0452707	0.0283589	0.110675
S10_3077807	10	3077807	T	A	-0.0436547	0.0282219	0.122165
S10_3078618	10	3078618	C	T	-0.0746821	0.0421034	0.0763531
S10_3085149	10	3085149	G	A	-0.0479942	0.0288117	0.0960161
S10_3085170	10	3085170	T	C	-0.0479942	0.0288117	0.0960161
S10_3085470	10	3085470	T	C	0.17495	0.545041	0.748277
S10_3085488	10	3085488	A	G	0.572082	0.555236	0.303058
S10_3097536	10	3097536	T	C	0.0197667	0.042893	0.644999
S10_3097805	10	3097805	A	G	0.222766	0.331784	0.502083
S10_3103045	10	3103045	G	C	-0.0585293	0.0604758	0.333332
S10_3103069	10	3103069	G	A	0.042293	0.0405155	0.296754
S10_3103070	10	3103070	C	A	-0.0585293	0.0604758	0.333332
S10_3103153	10	3103153	G	A	-0.0200378	0.0274584	0.465684
S10_3158472	10	3158472	T	C	-0.0264132	0.0288407	0.359938
S10_3163601	10	3163601	C	T	0.088255	0.0591506	0.135951
S10_3168498	10	3168498	G	A	0.000934368	0.0284326	0.97379
S10_3169729	10	3169729	T	C	0.0612625	0.533983	0.90868
S10_3169807	10	3169807	G	A	0.023924	0.069789	0.731806
S10_3170483	10	3170483	A	T	0.00308442	0.0273913	0.910362
S10_3171838	10	3171838	T	C	1.80646	0.53301	0.000723795
S10_3178101	10	3178101	G	A	-0.0272722	0.538435	0.959612
S10_3207950	10	3207950	T	C	0.083723	0.559162	0.881003
S10_3207958	10	3207958	T	C	-0.209679	0.488735	0.667983
S10_3207963	10	3207963	T	C	0.311465	0.561064	0.578907
S10_3207993	10	3207993	G	A	0.0714505	0.0423897	0.09214
S10_3214787	10	3214787	C	T	0.0622521	0.0421169	0.139649
S10_3233230	10	3233230	T	C	-0.0449569	0.548846	0.934731
S10_3236232	10	3236232	G	A	0.00869871	0.0635327	0.891119
S10_3252505	10	3252505	T	A	-0.0287625	0.0279959	0.304446
S10_3267340	10	3267340	T	C	0.506553	0.581415	0.383796
S10_3267351	10	3267351	T	C	-0.672692	0.560152	0.230023
S10_3267355	10	3267355	T	C	1.003	0.546986	0.0669492
S10_3267380	10	3267380	T	C	0.420667	0.395033	0.28714
S10_3298071	10	3298071	A	G	-0.0362667	0.108143	0.737412
S10_3301739	10	3301739	A	T	-0.0295276	0.0467707	0.527947
S10_3316403	10	3316403	G	A	0.0127948	0.0365291	0.726202
S10_3316467	10	3316467	A	C	0.0249907	0.0375786	0.506162
S10_3318326	10	3318326	T	C	-0.0326978	0.0473787	0.490241
S10_3339262	10	3339262	A	G	-0.146363	0.55226	0.791035
S10_3339298	10	3339298	C	A	-0.00248248	0.381062	0.994803
S10_3356327	10	3356327	T	C	-0.274946	0.546924	0.615258
S10_3372211	10	3372211	A	G	-0.662008	0.547666	0.226985
S10_3373380	10	3373380	A	T	-0.0445537	0.102129	0.662734
S10_3397142	10	3397142	C	T	0.0148233	0.039004	0.70398
S10_3397181	10	3397181	A	C	0.0138724	0.0388871	0.721352
S10_3397238	10	3397238	C	T	0.00273849	0.0392794	0.94443
S10_3435404	10	3435404	T	C	-0.0827632	0.106276	0.436278
S10_3435459	10	3435459	G	A	-0.0827632	0.106276	0.436278
S10_3454289	10	3454289	G	C	-0.0838105	0.0597579	0.161024
S10_3454359	10	3454359	A	G	-0.618266	0.549939	0.261134
S10_3462230	10	3462230	T	C	-0.286823	0.320041	0.370322
S10_3472544	10	3472544	C	A	-0.0618456	0.0415045	0.136462
S10_3472573	10	3472573	A	G	-0.255008	0.536106	0.634398
S10_3473080	10	3473080	C	A	-0.0610728	0.0416056	0.142393
S10_3474180	10	3474180	A	G	0.954895	0.419697	0.0230692
S10_3474231	10	3474231	A	G	0.648806	0.549544	0.237985
S10_3474284	10	3474284	T	C	0.307265	0.392316	0.43366
S10_3486119	10	3486119	T	C	-0.273073	0.579949	0.637828
S10_3500332	10	3500332	C	A	0.00660873	0.0588103	0.910546
S10_3500337	10	3500337	T	G	0.00988408	0.058754	0.866432
S10_3500338	10	3500338	C	T	0.00988408	0.058754	0.866432
S10_3500339	10	3500339	G	A	0.00988408	0.058754	0.866432
S10_3536711	10	3536711	C	T	0.0730547	0.0426845	0.0872455
S10_3536829	10	3536829	A	C	0.083275	0.0785964	0.289573
S10_3536844	10	3536844	T	C	0.0421086	0.0513875	0.412702
S10_3566444	10	3566444	A	G	-1.20537	0.568766	0.0342727
S10_3572318	10	3572318	C	G	0.0373024	0.0306319	0.223552
S10_3591845	10	3591845	A	G	-0.401456	0.568399	0.480144
S10_3612269	10	3612269	A	G	-0.0385152	0.105923	0.71621
S10_3614132	10	3614132	T	C	-0.397559	0.323422	0.219227
S10_3614135	10	3614135	T	C	1.20964	0.388959	0.00191517
S10_3614163	10	3614163	A	G	0.0246926	0.38304	0.948611
S10_3627634	10	3627634	T	C	-0.0609634	0.544745	0.910912
S10_3627635	10	3627635	G	A	-0.138233	0.549987	0.801595
S10_3628821	10	3628821	C	T	0.0109484	0.0306144	0.720687
S10_3640574	10	3640574	T	A	-0.0378374	0.0713788	0.596145
S10_3640581	10	3640581	C	T	-0.0378374	0.0713788	0.596145
S10_3647000	10	3647000	A	G	-0.508188	0.54936	0.355124
S10_3663721	10	3663721	T	C	-0.00302406	0.0299194	0.919509
S10_3666230	10	3666230	T	C	0.436548	0.536195	0.415715
S10_3667530	10	3667530	C	G	-0.0375378	0.103209	0.71614
S10_3674968	10	3674968	A	G	0.00414786	0.0290475	0.886475
S10_3674975	10	3674975	C	T	0.00310805	0.0288567	0.914246
S10_3674979	10	3674979	G	T	0.00414786	0.0290475	0.886475
S10_3675063	10	3675063	G	A	0.00705051	0.0284591	0.804376
S10_3685382	10	3685382	T	C	0.0124227	0.395882	0.974972
S10_3685389	10	3685389	A	G	-0.400436	0.540756	0.459135
S10_3685398	10	3685398	A	G	-0.456758	0.393731	0.246248
S10_3685466	10	3685466	A	G	0.400766	0.39746	0.313505
S10_3707292	10	3707292	G	A	0.00849099	0.0708502	0.904626
S10_3707321	10	3707321	G	A	-0.00416005	0.0380735	0.913012
S10_3724699	10	3724699	A	G	0.207326	0.57219	0.717163
S10_3730485	10	3730485	A	G	-0.418771	0.533606	0.432729
S10_3730516	10	3730516	T	C	-0.0366271	0.569805	0.948758
S10_3739216	10	3739216	G	A	0.0370553	0.035077	0.290998
S10_3758082	10	3758082	C	T	-0.0278512	0.0548711	0.611844
S10_3758087	10	3758087	G	A	0.0176899	0.162884	0.913535
S10_3758091	10	3758091	T	C	-0.0278512	0.0548711	0.611844
S10_3758103	10	3758103	C	A	-0.0278512	0.0548711	0.611844
S10_3758142	10	3758142	C	T	-0.00069274	0.0531021	0.989594
S10_3772455	10	3772455	A	G	0.0196036	0.0415303	0.63699
S10_3775960	10	3775960	T	C	-1.25768	0.555376	0.0237179
S10_3780893	10	3780893	A	G	-0.577105	0.555987	0.299487
S10_3794078	10	3794078	A	G	0.0217025	0.0618147	0.725583
S10_3825927	10	3825927	A	C	0.268427	0.551058	0.626267
S10_3825978	10	3825978	T	C	0.729955	0.40301	0.0703502
S10_3827473	10	3827473	T	C	0.0115047	0.0396157	0.771555
S10_3828997	10	3828997	C	A	-0.00299334	0.0384784	0.938006
S10_3829083	10	3829083	A	T	0.00911713	0.0443311	0.837091
S10_3838749	10	3838749	A	G	-0.433927	0.564307	0.44207
S10_3838750	10	3838750	A	G	-0.433927	0.564307	0.44207
S10_3842898	10	3842898	T	C	-1.11212	0.566754	0.0499626
S10_3848017	10	3848017	T	C	-0.589631	0.565495	0.297305
S10_3858274	10	3858274	G	A	-0.0314142	0.101849	0.757801
S10_3864339	10	3864339	A	C	-0.0154801	0.0397443	0.696981
S10_3872818	10	3872818	C	T	-0.00700926	0.0483833	0.884838
S10_3882192	10	3882192	G	A	0.0015076	0.0400061	0.969946
S10_3887284	10	3887284	G	T	-0.0127261	0.122035	0.916963
S10_3887285	10	3887285	C	T	-0.0127261	0.122035	0.916963
S10_3930844	10	3930844	A	G	-0.0554284	0.0627944	0.377577
S10_3930847	10	3930847	G	C	-0.10286	0.0759338	0.175801
S10_3930859	10	3930859	G	C	0.0141469	0.0426086	0.739933
S10_3930877	10	3930877	T	C	0.182163	0.0918407	0.047543
S10_3930881	10	3930881	T	G	0.476553	0.152097	0.00177082
S10_3931391	10	3931391	C	T	-0.0173483	0.0348529	0.618746
S10_3931416	10	3931416	C	T	-0.194403	0.114506	0.0898147
S10_3931447	10	3931447	T	C	1.55104	0.535638	0.00385165
S10_3931454	10	3931454	A	G	0.123512	0.379416	0.744836
S10_3932923	10	3932923	T	A	-0.0219406	0.0621928	0.724312
S10_3933176	10	3933176	A	G	-0.23296	0.40313	0.563454
S10_3936235	10	3936235	G	A	-0.00783269	0.0541514	0.885016
S10_3937525	10	3937525	G	A	-0.00674025	0.0417632	0.871812
S10_3947609	10	3947609	G	C	0.00354897	0.0428854	0.93406
S10_3949700	10	3949700	C	T	0.0301615	0.0642834	0.639014
S10_3957306	10	3957306	G	T	-0.0185227	0.0401565	0.644694
S10_3958710	10	3958710	T	C	1.003	0.546986	0.0669492
S10_3958735	10	3958735	A	G	0.436548	0.536195	0.415715
S10_3958741	10	3958741	A	C	-0.172189	0.394785	0.6628
S10_3971238	10	3971238	A	G	0.0132604	0.533914	0.98019
S10_4011597	10	4011597	T	C	0.18688	0.116958	0.110342
S10_4011601	10	4011601	T	C	-0.164155	0.0832301	0.0488043
S10_4011606	10	4011606	A	C	0.00165683	0.0654841	0.979819
S10_4016141	10	4016141	A	G	0.0729551	0.0603067	0.226618
S10_4017461	10	4017461	T	A	-0.0710155	0.0465386	0.127286
S10_4017563	10	4017563	G	T	-0.0184507	0.0418961	0.659733
S10_4032855	10	4032855	G	A	0.0106769	0.0509285	0.833981
S10_4032857	10	4032857	A	G	0.0271586	0.0381799	0.477017
S10_4032858	10	4032858	C	A	-0.0322773	0.0653683	0.621554
S10_4032863	10	4032863	A	G	-0.000413999	0.0411899	0.991982
S10_4032867	10	4032867	A	T	0.0452478	0.0627427	0.470949
S10_4032871	10	4032871	A	G	-0.0131471	0.0436787	0.763469
S10_4032873	10	4032873	A	G	0.0290035	0.0420624	0.49062
S10_4032875	10	4032875	G	T	-0.0562043	0.0752182	0.455079
S10_4032883	10	4032883	A	C	-0.0972059	0.132466	0.463204
S10_4032894	10	4032894	T	C	-0.0593105	0.0397129	0.135573
S10_4032899	10	4032899	C	T	0.0522675	0.0591975	0.377448
S10_4032900	10	4032900	C	T	0.0969039	0.0476765	0.0423194
S10_4032903	10	4032903	C	T	-0.000695037	0.0586186	0.990542
S10_4044800	10	4044800	C	T	0.0572898	0.064538	0.374885
S10_4044812	10	4044812	A	C	0.0572898	0.064538	0.374885
S10_4047733	10	4047733	G	C	0.0404933	0.0322937	0.21012
S10_4047771	10	4047771	C	G	0.0404933	0.0322937	0.21012
S10_4047779	10	4047779	C	A	0.0136499	0.0434046	0.753211
S10_4047782	10	4047782	T	C	-0.718377	0.546347	0.188803
S10_4048145	10	4048145	A	G	-1.36507	0.557225	0.014437
S10_4048191	10	4048191	C	A	0.044099	0.0454282	0.331873
S10_4048213	10	4048213	C	G	0.0567528	0.0463814	0.221339
S10_4048343	10	4048343	C	T	0.0496172	0.0436039	0.255386
S10_4048422	10	4048422	C	G	0.0557403	0.0462001	0.227864
S10_4051707	10	4051707	G	A	0.0538758	0.0338378	0.111607
S10_4051714	10	4051714	T	G	0.0859236	0.18566	0.643591
S10_4051769	10	4051769	C	T	0.0652613	0.0463384	0.159283
S10_4058978	10	4058978	C	G	0.0311502	0.0614025	0.61203
S10_4061107	10	4061107	A	G	0.231112	0.549969	0.674395
S10_4061136	10	4061136	A	G	-0.341467	0.543639	0.530049
S10_4068596	10	4068596	A	G	0.0503787	0.0328317	0.125181
S10_4072017	10	4072017	C	G	0.0518434	0.0384312	0.177593
S10_4087890	10	4087890	A	G	-0.431817	0.546938	0.429966
S10_4105150	10	4105150	C	T	-0.0254774	0.0292573	0.384034
S10_4107223	10	4107223	T	C	0.57088	0.551012	0.300384
S10_4132680	10	4132680	G	A	-0.0287057	0.108621	0.791613
S10_4142946	10	4142946	T	C	-0.30659	0.558499	0.583139
S10_4151803	10	4151803	A	G	-0.0113883	0.0297992	0.702404
S10_4151807	10	4151807	G	C	-0.00962579	0.0299002	0.747561
S10_4151809	10	4151809	G	A	-0.00962579	0.0299002	0.747561
S10_4151815	10	4151815	A	G	-0.0458446	0.0500016	0.359399
S10_4165859	10	4165859	T	C	0.027625	0.035436	0.435794
S10_4167329	10	4167329	T	C	-0.418771	0.533606	0.432729
S10_4167332	10	4167332	T	C	-0.146363	0.55226	0.791035
S10_4167381	10	4167381	G	T	-0.00787795	0.0304272	0.795748
S10_4171483	10	4171483	A	G	-0.0184386	0.107203	0.863469
S10_4171524	10	4171524	T	C	0.0312414	0.0636106	0.62342
S10_4173674	10	4173674	A	G	-0.00877941	0.0379445	0.817063
S10_4178285	10	4178285	C	G	0.0146862	0.0700466	0.833966
S10_4178357	10	4178357	T	C	-0.488864	0.529634	0.356181
S10_4188751	10	4188751	C	T	0.0218656	0.0569277	0.700976
S10_4200360	10	4200360	A	G	0.0393838	0.0344474	0.253141
S10_4200893	10	4200893	T	C	0.0131712	0.0352753	0.70893
S10_4200939	10	4200939	G	A	0.041455	0.064662	0.521579
S10_4207634	10	4207634	G	A	0.0201356	0.0343941	0.558362
S10_4229523	10	4229523	T	C	0.417585	0.394888	0.290506
S10_4229567	10	4229567	A	G	-0.165646	0.555536	0.765622
S10_4232404	10	4232404	A	T	0.0123596	0.0328851	0.707101
S10_4233616	10	4233616	T	G	-0.0500762	0.0506453	0.322978
S10_4233660	10	4233660	A	T	-0.0375378	0.103209	0.71614
S10_4237419	10	4237419	G	T	0.0153525	0.0716194	0.830301
S10_4237423	10	4237423	A	G	0.0153525	0.0716194	0.830301
S10_4237490	10	4237490	G	A	5.41501e-05	0.0688183	0.999372
S10_4237526	10	4237526	T	A	-0.000356582	0.0699773	0.995935
S10_4237622	10	4237622	T	G	-0.0599948	0.0282329	0.0337906
S10_4237632	10	4237632	A	G	-0.00848754	0.0477139	0.858844
S10_4237638	10	4237638	G	T	0.0139798	0.0773487	0.856604
S10_4237639	10	4237639	A	G	-0.0811589	0.169129	0.631411
S10_4239887	10	4239887	G	T	0.00420399	0.0711954	0.952923
S10_4244416	10	4244416	A	G	-0.418771	0.533606	0.432729
S10_4262856	10	4262856	T	C	0.0173522	0.0713004	0.807763
S10_4262868	10	4262868	T	C	0.0173522	0.0713004	0.807763
S10_4262869	10	4262869	T	C	0.0173522	0.0713004	0.807763
S10_4269319	10	4269319	T	G	0.107285	0.639278	0.866751
S10_4274349	10	4274349	G	T	0.015254	0.0380513	0.68858
S10_4274382	10	4274382	T	C	0.0148525	0.0381813	0.697346
S10_4290665	10	4290665	C	T	-0.00752647	0.0281938	0.78955
S10_4292326	10	4292326	C	T	-0.017796	0.0691896	0.797064
S10_4293931	10	4293931	C	T	0.00601007	0.0326423	0.853951
S10_4293970	10	4293970	G	A	0.0108555	0.0291462	0.709622
S10_4294013	10	4294013	A	G	0.00664102	0.0336471	0.843569
S10_4306977	10	4306977	C	G	0.0156285	0.0385218	0.685032
S10_4306997	10	4306997	C	A	0.0156285	0.0385218	0.685032
S10_4307023	10	4307023	A	T	0.0156285	0.0385218	0.685032
S10_4307032	10	4307032	C	T	0.0156285	0.0385218	0.685032
S10_4309571	10	4309571	T	C	0.0513186	0.557127	0.926624
S10_4322401	10	4322401	T	C	-0.915819	0.560345	0.10244
S10_4338064	10	4338064	A	G	-0.591085	0.548079	0.281042
S10_4354584	10	4354584	T	C	0.0123021	0.0310314	0.69185
S10_4354629	10	4354629	A	G	-0.0128567	0.0273161	0.637967
S10_4355761	10	4355761	G	C	-0.0958979	0.0887879	0.280324
S10_4355765	10	4355765	T	G	-0.01862	0.140597	0.894662
S10_4358717	10	4358717	C	T	0.00528738	0.0345001	0.878221
S10_4383202	10	4383202	C	G	0.0186558	0.0286882	0.515625
S10_4415435	10	4415435	T	C	0.00459716	0.0279961	0.869595
S10_4415461	10	4415461	G	T	0.0181266	0.0689263	0.792607
S10_4425516	10	4425516	G	A	-0.0398939	0.06679	0.550417
S10_4444743	10	4444743	G	T	0.0137678	0.0698621	0.843805
S10_4444748	10	4444748	G	C	0.00831663	0.0343918	0.808961
S10_4444782	10	4444782	C	T	-0.00379888	0.0982204	0.969154
S10_4466256	10	4466256	T	C	-0.031095	0.107405	0.772239
S10_4466276	10	4466276	A	G	-0.031095	0.107405	0.772239
S10_4475391	10	4475391	A	C	0.00608237	0.0346979	0.860878
S10_4475778	10	4475778	A	G	0.175342	0.577361	0.761412
S10_4475792	10	4475792	C	A	0.0450287	0.0647865	0.487169
S10_4478188	10	4478188	A	G	-0.242788	0.378688	0.521561
S10_4479548	10	4479548	C	T	-0.0534692	0.0575217	0.352792
S10_4479556	10	4479556	A	G	-0.0534692	0.0575217	0.352792
S10_4496638	10	4496638	A	C	0.0157065	0.0705265	0.823804
S10_4496739	10	4496739	T	C	-0.189041	0.551288	0.731727
S10_4512032	10	4512032	A	G	-0.0302604	0.108058	0.779496
S10_4520938	10	4520938	T	C	0.0795454	0.578136	0.890588
S10_4520960	10	4520960	A	G	0.130346	0.557535	0.815188
S10_4529225	10	4529225	A	G	0.012533	0.0702967	0.858528
S10_4556565	10	4556565	C	T	-0.0166298	0.0664841	0.802528
S10_4556603	10	4556603	G	A	0.00961261	0.0709177	0.892203
S10_4575309	10	4575309	G	A	0.0296174	0.566852	0.958339
S10_4575318	10	4575318	T	C	-0.451519	0.55769	0.418317
S10_4575357	10	4575357	T	C	-0.414948	0.538911	0.441466
S10_4575388	10	4575388	T	C	0.00835363	0.0359766	0.816425
S10_4575396	10	4575396	C	G	0.00835363	0.0359766	0.816425
S10_4579693	10	4579693	G	A	-8.16791e-05	0.0675157	0.999035
S10_4579729	10	4579729	G	T	-0.0371981	0.0450825	0.409473
S10_4579777	10	4579777	G	A	-0.0317561	0.045179	0.482257
S10_4581980	10	4581980	C	T	0.0877793	0.128905	0.496026
S10_4590711	10	4590711	T	C	-8.16791e-05	0.0675157	0.999035
S10_4594707	10	4594707	A	G	0.314325	0.548288	0.566559
S10_4594773	10	4594773	T	C	-0.126646	0.121376	0.296965
S10_4594804	10	4594804	T	A	-0.126646	0.121376	0.296965
S10_4601191	10	4601191	C	G	0.0287751	0.0364591	0.430126
S10_4601217	10	4601217	T	C	0.0295484	0.0365405	0.418877
S10_4606519	10	4606519	A	C	0.000201352	0.0729524	0.997798
S10_4606540	10	4606540	A	C	0.0129221	0.0338562	0.70277
S10_4606542	10	4606542	T	C	0.0129221	0.0338562	0.70277
S10_4612104	10	4612104	A	G	-0.0278561	0.104785	0.790409
S10_4612179	10	4612179	G	A	-0.0287057	0.108621	0.791613
S10_4612180	10	4612180	A	G	-0.0287057	0.108621	0.791613
S10_4612181	10	4612181	A	C	-0.0287057	0.108621	0.791613
S10_4621209	10	4621209	C	T	0.0573973	0.0603888	0.342068
S10_4621709	10	4621709	T	C	0.244384	0.560664	0.663
S10_4636095	10	4636095	G	A	-0.0346453	0.102608	0.735688
S10_4636096	10	4636096	A	T	-0.0346453	0.102608	0.735688
S10_4636097	10	4636097	A	C	-0.0667155	0.0980095	0.49619
S10_4637000	10	4637000	A	G	-0.0256066	0.556588	0.963313
S10_4649168	10	4649168	T	A	0.0286797	0.0435015	0.509842
S10_4649173	10	4649173	G	T	0.0427423	0.0409095	0.296324
S10_4649175	10	4649175	G	T	0.0427423	0.0409095	0.296324
S10_4649193	10	4649193	T	A	0.0427423	0.0409095	0.296324
S10_4649207	10	4649207	A	G	0.0427423	0.0409095	0.296324
S10_4652652	10	4652652	G	C	0.0160891	0.0714693	0.821925
S10_4652653	10	4652653	T	G	0.0160891	0.0714693	0.821925
S10_4652658	10	4652658	G	A	0.0160891	0.0714693	0.821925
S10_4679501	10	4679501	T	C	-0.266897	0.56837	0.638739
S10_4688784	10	4688784	A	G	-0.0676625	0.529197	0.898282
S10_4740115	10	4740115	A	G	-0.0207797	0.054073	0.700832
S10_4748162	10	4748162	A	G	0.384667	0.556932	0.489895
S10_4748175	10	4748175	T	C	-0.104644	0.540262	0.84645
S10_4765760	10	4765760	T	C	-0.0172895	0.0426236	0.685085
S10_4765762	10	4765762	C	T	-0.00722265	0.0431242	0.867017
S10_4779093	10	4779093	G	A	0.081574	0.0846397	0.33535
S10_4779105	10	4779105	A	G	0.137301	0.0898176	0.12661
S10_4779117	10	4779117	A	G	0.137301	0.0898176	0.12661
S10_4780344	10	4780344	G	C	0.0371492	0.0618867	0.548434
S10_4783288	10	4783288	A	G	-0.0350608	0.026786	0.19081
S10_4784024	10	4784024	T	G	-0.00720444	0.0288949	0.803146
S10_4791724	10	4791724	T	C	0.00336841	0.0295446	0.909248
S10_4791740	10	4791740	G	A	-0.0566771	0.10001	0.571012
S10_4794994	10	4794994	T	A	0.0066693	0.0312901	0.831251
S10_4807805	10	4807805	A	G	0.0612625	0.533983	0.90868
S10_4808478	10	4808478	T	C	0.00618824	0.0305207	0.839361
S10_4808480	10	4808480	A	G	0.00618824	0.0305207	0.839361
S10_4808498	10	4808498	A	G	0.00618824	0.0305207	0.839361
S10_4808811	10	4808811	G	T	0.039232	0.0306014	0.200078
S10_4815648	10	4815648	C	A	-0.0155597	0.0310852	0.61678
S10_4815658	10	4815658	A	G	-0.0155597	0.0310852	0.61678
S10_4815659	10	4815659	G	A	-0.0155597	0.0310852	0.61678
S10_4818818	10	4818818	G	A	-0.0890337	0.0697109	0.201783
S10_4818820	10	4818820	G	A	-0.0890337	0.0697109	0.201783
S10_4818837	10	4818837	A	G	-0.0138786	0.0309504	0.653935
S10_4821857	10	4821857	T	C	-0.811896	0.541935	0.134359
S10_4825226	10	4825226	T	G	-0.0393464	0.0713163	0.581245
S10_4839690	10	4839690	A	G	-0.086135	0.714639	0.904084
S10_4839714	10	4839714	A	G	0.860079	0.564581	0.127924
S10_4839736	10	4839736	A	G	-0.075581	0.550835	0.890887
S10_4840926	10	4840926	C	G	0.0059241	0.0382062	0.876803
S10_4866623	10	4866623	A	G	0.0610354	0.0490313	0.213439
S10_4866625	10	4866625	G	T	0.0610354	0.0490313	0.213439
S10_4866709	10	4866709	T	C	0.0491755	0.0645394	0.446243
S10_4870987	10	4870987	T	C	-0.184529	0.542472	0.733793
S10_4875226	10	4875226	T	C	0.107285	0.639278	0.866751
S10_4875255	10	4875255	T	C	0.386596	0.543389	0.476942
S10_4875256	10	4875256	T	C	0.0131707	0.073405	0.857634
S10_4894439	10	4894439	T	C	0.0296174	0.566852	0.958339
S10_4894452	10	4894452	T	C	-0.734394	0.568147	0.196394
S10_4895167	10	4895167	A	C	0.0139116	0.0370634	0.707469
S10_4907968	10	4907968	C	G	0.0338214	0.0364842	0.354104
S10_4913999	10	4913999	A	G	0.0218112	0.0372248	0.558031
S10_4914004	10	4914004	A	G	-0.269172	0.558751	0.63008
S10_4914010	10	4914010	G	A	0.0218112	0.0372248	0.558031
S10_4935771	10	4935771	A	G	-0.0820933	0.0450807	0.068851
S10_4935779	10	4935779	T	C	-0.0170303	0.0513139	0.740035
S10_4935783	10	4935783	T	C	-0.0376465	0.0472763	0.42601
S10_4935790	10	4935790	T	C	-0.0550592	0.0518278	0.288291
S10_4935791	10	4935791	T	C	-0.0045397	0.05242	0.931002
S10_4935796	10	4935796	T	C	0.118825	0.0607703	0.050778
S10_4935798	10	4935798	T	C	-0.0382197	0.0703766	0.587179
S10_4935799	10	4935799	G	A	0.0568927	0.0702355	0.418084
S10_4935803	10	4935803	C	T	-0.110529	0.094844	0.244097
S10_4935805	10	4935805	A	G	-0.0056944	0.0692357	0.934464
S10_4935811	10	4935811	T	C	-0.0216569	0.0727359	0.765948
S10_4935815	10	4935815	T	C	-0.0685718	0.0727419	0.346038
S10_4935816	10	4935816	G	A	-0.0831539	0.0952483	0.382825
S10_4935818	10	4935818	A	G	-0.0526373	0.0572476	0.358036
S10_4935826	10	4935826	T	C	-0.0110507	0.0528414	0.834383
S10_4935844	10	4935844	A	G	0.043057	0.022484	0.0557293
S10_4945329	10	4945329	T	C	0.61546	0.541189	0.255666
S10_4946979	10	4946979	C	T	-0.00483244	0.0724794	0.946853
S10_4990953	10	4990953	A	G	0.12259	0.550102	0.823691
S10_4991969	10	4991969	A	G	-0.451519	0.55769	0.418317
S10_4994867	10	4994867	G	C	0.0130087	0.0520621	0.802731
S10_5000763	10	5000763	C	A	0.0818934	0.0650369	0.208208
S10_5032582	10	5032582	T	C	0.31634	0.282492	0.263014
S10_5048402	10	5048402	A	G	0.451179	0.390339	0.247966
S10_5048467	10	5048467	C	A	0.104065	0.0620844	0.0939629
S10_5048501	10	5048501	T	C	-0.10159	0.545841	0.852385
S10_5048520	10	5048520	G	T	0.104065	0.0620844	0.0939629
S10_5048522	10	5048522	T	A	0.0324433	0.0308136	0.292604
S10_5072524	10	5072524	T	C	-0.108402	0.269667	0.687766
S10_5076302	10	5076302	A	G	-0.236062	0.569052	0.678338
S10_5076328	10	5076328	A	G	-0.365046	0.396674	0.357618
S10_5090532	10	5090532	C	T	-0.0221477	0.0641401	0.729928
S10_5093849	10	5093849	A	G	0.0204936	0.0297551	0.491118
S10_5099482	10	5099482	G	A	0.090413	0.0625893	0.148847
S10_5099607	10	5099607	C	A	0.157478	0.107182	0.142024
S10_5102093	10	5102093	G	A	-0.0820714	0.0526214	0.119104
S10_5115658	10	5115658	G	A	0.0239537	0.0301477	0.427035
S10_5137629	10	5137629	A	G	0.0261113	0.0284023	0.358103
S10_5137714	10	5137714	G	A	-1.11212	0.566754	0.0499626
S10_5145217	10	5145217	T	C	0.019563	0.0463296	0.672912
S10_5145331	10	5145331	A	G	-0.00103136	0.0458749	0.982067
S10_5151817	10	5151817	C	G	-0.0305739	0.0363046	0.399871
S10_5157624	10	5157624	A	C	0.0473956	0.0411561	0.249712
S10_5157685	10	5157685	C	A	0.0134628	0.0300572	0.654303
S10_5158639	10	5158639	A	C	0.0318849	0.0468588	0.496354
S10_5159182	10	5159182	T	C	1.28912	0.549014	0.0190323
S10_5159197	10	5159197	A	G	0.0208719	0.0296182	0.481136
S10_5182691	10	5182691	G	A	0.0250628	0.0413313	0.544372
S10_5198978	10	5198978	A	G	-0.662008	0.547666	0.226985
S10_5199503	10	5199503	C	G	0.0247319	0.0297954	0.406672
S10_5199853	10	5199853	T	A	0.000507698	0.031772	0.987253
S10_5199867	10	5199867	A	G	0.0248432	0.030529	0.415945
S10_5199944	10	5199944	A	C	0.0125645	0.0306041	0.681476
S10_5199961	10	5199961	C	T	0.0125645	0.0306041	0.681476
S10_5199963	10	5199963	C	G	0.0125645	0.0306041	0.681476
S10_5201348	10	5201348	G	A	0.00580258	0.0617453	0.925144
S10_5209145	10	5209145	G	T	-0.0136743	0.0661057	0.836159
S10_5209146	10	5209146	A	T	-0.0136743	0.0661057	0.836159
S10_5209204	10	5209204	A	G	0.408303	0.548716	0.456958
S10_5209779	10	5209779	A	T	0.0279605	0.0465571	0.548244
S10_5209787	10	5209787	G	C	-0.00270808	0.0314083	0.931304
S10_5209849	10	5209849	C	G	0.00772022	0.0304108	0.799644
S10_5210664	10	5210664	T	G	0.367339	0.327278	0.261913
S10_5216193	10	5216193	A	G	-0.0230718	0.0383155	0.547186
S10_5217415	10	5217415	G	A	-0.0238997	0.0268335	0.373286
S10_5217433	10	5217433	G	A	-0.0234652	0.0215262	0.275898
S10_5217496	10	5217496	A	G	0.0148793	0.0292121	0.610597
S10_5217497	10	5217497	C	T	0.0148793	0.0292121	0.610597
S10_5226020	10	5226020	A	G	-0.0581104	0.0672647	0.387812
S10_5226022	10	5226022	G	A	-0.0581104	0.0672647	0.387812
S10_5247292	10	5247292	C	A	0.0384753	0.0335321	0.251437
S10_5247343	10	5247343	T	C	0.0385699	0.0455657	0.39746
S10_5247378	10	5247378	C	T	0.0310907	0.0399264	0.436309
S10_5248238	10	5248238	C	G	-0.00597379	0.045847	0.896352
S10_5248332	10	5248332	G	C	0.04418	0.0331245	0.182536
S10_5248377	10	5248377	T	C	0.040394	0.0333224	0.225667
S10_5260977	10	5260977	C	A	-0.0248893	0.043276	0.565312
S10_5293836	10	5293836	T	C	0.322572	0.225766	0.153324
S10_5293837	10	5293837	T	C	0.109127	0.08038	0.174833
S10_5293838	10	5293838	T	C	-0.00976156	0.0383125	0.79893
S10_5293839	10	5293839	T	C	-0.0394194	0.0348488	0.258215
S10_5293840	10	5293840	C	T	0.0536124	0.0312466	0.0864594
S10_5294320	10	5294320	A	C	-0.0801735	0.110306	0.467473
S10_5339286	10	5339286	G	A	-0.0589507	0.114337	0.606239
S10_5342641	10	5342641	A	C	-0.00232337	0.0451657	0.958983
S10_5348347	10	5348347	A	T	0.0189517	0.047575	0.69044
S10_5348350	10	5348350	A	G	0.0149076	0.0474117	0.753249
S10_5348351	10	5348351	A	G	0.0181266	0.0475118	0.702886
S10_5348358	10	5348358	C	T	0.0546414	0.0609386	0.370078
S10_5352516	10	5352516	T	A	0.0258642	0.0280264	0.356269
S10_5363634	10	5363634	A	T	0.0295179	0.0266422	0.26811
S10_5363639	10	5363639	C	T	0.0194435	0.0239634	0.417306
S10_5363673	10	5363673	T	C	0.0167985	0.0253787	0.508153
S10_5372032	10	5372032	C	T	0.0199109	0.0292339	0.495946
S10_5374433	10	5374433	C	T	0.0351831	0.0289727	0.224852
S10_5374443	10	5374443	G	A	-0.0793204	0.109685	0.469718
S10_5375177	10	5375177	T	C	0.000366078	0.045695	0.993609
S10_5377566	10	5377566	A	G	-0.404026	0.543846	0.457684
S10_5377588	10	5377588	T	C	0.130346	0.557535	0.815188
S10_5386480	10	5386480	G	A	0.116293	0.0562286	0.0388327
S10_5388463	10	5388463	A	G	0.0221753	0.029104	0.44625
S10_5389165	10	5389165	C	T	0.0110004	0.0539092	0.838346
S10_5389171	10	5389171	G	A	0.0110004	0.0539092	0.838346
S10_5389196	10	5389196	C	A	0.0345414	0.0297783	0.246298
S10_5389447	10	5389447	A	G	0.0321874	0.0524202	0.539314
S10_5394833	10	5394833	C	T	0.0126111	0.0448016	0.778385
S10_5395742	10	5395742	C	A	-0.00892912	0.0665389	0.893272
S10_5395743	10	5395743	A	C	-0.00892912	0.0665389	0.893272
S10_5396425	10	5396425	T	C	0.102584	0.587634	0.861446
S10_5396441	10	5396441	A	G	-0.255008	0.536106	0.634398
S10_5396553	10	5396553	A	G	-0.0149331	0.0643791	0.816612
S10_5396583	10	5396583	C	G	-0.0149331	0.0643791	0.816612
S10_5399809	10	5399809	G	A	-0.0437581	0.115123	0.703938
S10_5402198	10	5402198	T	C	0.0245454	0.0294408	0.404603
S10_5403236	10	5403236	G	A	0.0151234	0.028695	0.598264
S10_5414892	10	5414892	A	T	0.0141693	0.0300312	0.637141
S10_5425483	10	5425483	A	T	0.0261835	0.027988	0.349705
S10_5425488	10	5425488	A	T	0.0261835	0.027988	0.349705
S10_5432030	10	5432030	A	T	0.00803703	0.0282433	0.776027
S10_5432042	10	5432042	G	A	-0.00505427	0.0656801	0.938674
S10_5434942	10	5434942	T	A	-0.0258891	0.114795	0.82161
S10_5436788	10	5436788	T	C	0.0234788	0.0473969	0.620432
S10_5456218	10	5456218	A	G	0.121912	0.554962	0.82616
S10_5474973	10	5474973	A	C	0.0594683	0.039337	0.130857
S10_5490633	10	5490633	C	T	0.039556	0.0340956	0.246217
S10_5501830	10	5501830	C	T	0.0110156	0.0651565	0.865775
S10_5501855	10	5501855	G	C	0.0867616	0.0618031	0.160625
S10_5502909	10	5502909	C	T	0.0485204	0.137754	0.72473
S10_5502934	10	5502934	C	A	0.0485204	0.137754	0.72473
S10_5502935	10	5502935	C	A	0.0485204	0.137754	0.72473
S10_5506656	10	5506656	T	C	-0.0691159	0.0410508	0.0925052
S10_5507796	10	5507796	G	A	0.0251466	0.0656882	0.701922
S10_5509660	10	5509660	G	A	0.0355804	0.0646179	0.581992
S10_5515402	10	5515402	G	C	0.0686319	0.0313798	0.0289248
S10_5516702	10	5516702	A	G	0.0625898	0.0325112	0.054443
S10_5517812	10	5517812	T	A	0.0612637	0.0324473	0.0592537
S10_5517814	10	5517814	C	G	0.0636444	0.0324603	0.0501463
S10_5519227	10	5519227	G	A	0.00687874	0.029128	0.813352
S10_5519303	10	5519303	T	C	0.0390332	0.0597557	0.513744
S10_5524759	10	5524759	T	C	0.0595953	0.0489636	0.223792
S10_5524783	10	5524783	T	C	0.201709	0.616973	0.743775
S10_5528558	10	5528558	C	A	0.0640224	0.0487365	0.189217
S10_5528585	10	5528585	C	T	0.0397506	0.0286808	0.166014
S10_5543625	10	5543625	C	T	-0.0408775	0.110549	0.71162
S10_5543678	10	5543678	T	C	0.139987	0.222379	0.529143
S10_5544521	10	5544521	A	C	-0.0258	0.0368789	0.484321
S10_5544522	10	5544522	T	C	0.0436442	0.0614213	0.477488
S10_5544523	10	5544523	C	A	0.0436442	0.0614213	0.477488
S10_5545037	10	5545037	G	A	-0.0197729	0.0715925	0.782452
S10_5545054	10	5545054	A	G	-0.0543917	0.0426809	0.202775
S10_5545603	10	5545603	C	T	-0.0190011	0.0716696	0.790961
S10_5550715	10	5550715	C	T	0.00760287	0.0296479	0.797656
S10_5550742	10	5550742	T	A	-0.127665	0.100381	0.203691
S10_5552080	10	5552080	G	A	0.0463799	0.0626625	0.459351
S10_5558878	10	5558878	T	C	-0.075581	0.550835	0.890887
S10_5561670	10	5561670	G	A	-0.0182866	0.0703498	0.794956
S10_5561729	10	5561729	A	G	-0.0272722	0.538435	0.959612
S10_5561737	10	5561737	C	T	0.0149585	0.0300763	0.619032
S10_5561783	10	5561783	A	G	-0.198697	0.387647	0.608345
S10_5570156	10	5570156	C	T	-0.0378468	0.113338	0.738492
S10_5571554	10	5571554	A	G	-0.061181	0.0419192	0.144689
S10_5571573	10	5571573	G	A	0.0574498	0.0481896	0.233433
S10_5571591	10	5571591	A	G	0.00906919	0.0297302	0.760381
S10_5580829	10	5580829	T	C	-0.0184299	0.113148	0.870639
S10_5582816	10	5582816	A	G	1.80646	0.53301	0.000723795
S10_5582833	10	5582833	T	C	-0.839231	0.557078	0.132205
S10_5582846	10	5582846	A	G	-0.0256066	0.556588	0.963313
S10_5583699	10	5583699	T	C	-0.141703	0.57017	0.803768
S10_5583717	10	5583717	A	G	-0.261849	0.382199	0.493405
S10_5584259	10	5584259	T	C	0.0323174	0.273273	0.905881
S10_5584268	10	5584268	A	G	-0.0195783	0.0641268	0.760185
S10_5584307	10	5584307	T	C	-0.0195783	0.0641268	0.760185
S10_5584414	10	5584414	A	T	0.000496624	0.0617176	0.993581
S10_5584461	10	5584461	T	C	0.00700965	0.0602209	0.907356
S10_5584465	10	5584465	T	C	-0.351242	0.617059	0.569314
S10_5600788	10	5600788	C	T	-0.0118989	0.0681616	0.861447
S10_5600791	10	5600791	G	T	0.223664	0.13077	0.0874579
S10_5600806	10	5600806	C	T	0.223664	0.13077	0.0874579
S10_5600809	10	5600809	C	T	0.0844981	0.100057	0.39856
S10_5600820	10	5600820	C	T	0.0318319	0.0573065	0.578678
S10_5600872	10	5600872	A	G	0.0767946	0.0278536	0.00592029
S10_5600877	10	5600877	T	C	0.00755408	0.0416353	0.856057
S10_5600878	10	5600878	C	T	-0.00594462	0.0566731	0.916478
S10_5600882	10	5600882	G	A	-0.0849728	0.0476826	0.0749934
S10_5600890	10	5600890	C	A	-0.217635	0.0951065	0.0222914
S10_5606615	10	5606615	A	C	0.0393295	0.0650621	0.545631
S10_5606630	10	5606630	T	C	0.00118521	0.0278849	0.966104
S10_5628787	10	5628787	T	C	-0.109084	0.409933	0.790207
S10_5629467	10	5629467	C	G	0.0237768	0.0451214	0.598324
S10_5633263	10	5633263	T	C	0.0200078	0.0738703	0.786553
S10_5635185	10	5635185	A	G	-0.456635	0.548374	0.405176
S10_5635255	10	5635255	C	G	0.0337527	0.0703945	0.631685
S10_5646983	10	5646983	C	A	0.247288	0.135645	0.0685444
S10_5647010	10	5647010	T	C	-0.00429052	0.0531757	0.935705
S10_5654686	10	5654686	T	C	-0.51322	0.559349	0.359048
S10_5660760	10	5660760	G	T	0.0422798	0.0270721	0.118611
S10_5668984	10	5668984	T	C	0.0172307	0.03364	0.608599
S10_5671593	10	5671593	G	A	-0.00527478	0.081842	0.948622
S10_5671632	10	5671632	G	A	-0.0480944	0.047264	0.309087
S10_5671635	10	5671635	G	A	-0.0519267	0.0455582	0.254602
S10_5674135	10	5674135	A	T	0.0180297	0.0310897	0.562072
S10_5683381	10	5683381	T	A	0.0233337	0.0284712	0.412633
S10_5684182	10	5684182	G	A	0.15825	0.0625772	0.0115701
S10_5688950	10	5688950	A	G	0.0125133	0.0460734	0.78598
S10_5689130	10	5689130	G	A	0.0113644	0.0460314	0.805041
S10_5689132	10	5689132	C	A	0.0178799	0.0603751	0.76717
S10_5702881	10	5702881	A	C	-0.0294266	0.110179	0.789454
S10_5702888	10	5702888	A	C	-0.0873424	0.082058	0.287362
S10_5702891	10	5702891	A	C	0.225763	0.0736045	0.0022087
S10_5702895	10	5702895	A	C	0.0465348	0.119588	0.697251
S10_5718882	10	5718882	T	C	0.673546	0.566103	0.234362
S10_5718899	10	5718899	A	G	0.020212	0.0705493	0.774548
S10_5718906	10	5718906	C	T	0.020212	0.0705493	0.774548
S10_5728276	10	5728276	G	T	-0.00929497	0.0482843	0.847379
S10_5757335	10	5757335	A	G	-0.100852	0.250018	0.686742
S10_5757383	10	5757383	A	G	0.16194	0.253494	0.523054
S10_5760257	10	5760257	C	G	-0.0124968	0.0824058	0.879489
S10_5760261	10	5760261	T	A	-0.00839355	0.0813993	0.917888
S10_5760264	10	5760264	G	A	-0.0218329	0.0587314	0.710151
S10_5760293	10	5760293	A	G	-0.0124968	0.0824058	0.879489
S10_5763798	10	5763798	C	A	0.0205665	0.0434105	0.635751
S10_5778434	10	5778434	G	T	0.0567088	0.0448471	0.206298
S10_5783150	10	5783150	G	A	0.041407	0.0442647	0.349749
S10_5787441	10	5787441	G	C	-0.00740647	0.0612057	0.903704
S10_5787452	10	5787452	C	A	-0.413205	0.322844	0.20083
S10_5787469	10	5787469	C	T	0.0060846	0.0501514	0.903454
S10_5791856	10	5791856	C	T	-0.00846311	0.118931	0.943282
S10_5798269	10	5798269	C	T	0.0136576	0.0698443	0.845001
S10_5804835	10	5804835	A	T	0.0105091	0.0224771	0.640193
S10_5804851	10	5804851	A	G	-0.101316	0.0720995	0.160213
S10_5804855	10	5804855	C	T	-0.101316	0.0720995	0.160213
S10_5817519	10	5817519	C	A	-0.0180887	0.120118	0.880324
S10_5817577	10	5817577	T	C	0.0562221	0.0410881	0.171465
S10_5820283	10	5820283	G	A	0.0569045	0.0422431	0.178211
S10_5820303	10	5820303	G	T	0.0569045	0.0422431	0.178211
S10_5824322	10	5824322	G	T	0.0608792	0.0423087	0.150431
S10_5824350	10	5824350	T	G	0.0608792	0.0423087	0.150431
S10_5824351	10	5824351	C	T	0.0608792	0.0423087	0.150431
S10_5835553	10	5835553	A	G	0.105745	0.0510284	0.0384531
S10_5837601	10	5837601	A	G	-0.433927	0.564307	0.44207
S10_5854130	10	5854130	C	A	-0.0204475	0.0699948	0.770238
S10_5854365	10	5854365	A	G	0.107285	0.639278	0.866751
S10_5860071	10	5860071	C	T	-0.00224181	0.0508108	0.964815
S10_5870213	10	5870213	T	A	0.00336728	0.0515942	0.947974
S10_5870243	10	5870243	G	A	0.000651758	0.051154	0.989836
S10_5883334	10	5883334	T	C	-0.418771	0.533606	0.432729
S10_5891082	10	5891082	G	A	-0.0247892	0.0320561	0.439492
S10_5891133	10	5891133	T	C	-0.0286988	0.0307073	0.350187
S10_5904091	10	5904091	C	G	-0.0889045	0.0413401	0.0317097
S10_5904167	10	5904167	T	C	-0.0138752	0.0281507	0.62218
S10_5904737	10	5904737	T	G	0.0123436	0.109301	0.910103
S10_5904826	10	5904826	C	A	0.00478869	0.0290039	0.868889
S10_5907575	10	5907575	G	A	0.0625721	0.0491143	0.202906
S10_5914221	10	5914221	G	A	-0.00397961	0.0277784	0.886107
S10_5914223	10	5914223	G	C	-0.0344264	0.0602707	0.567974
S10_5914225	10	5914225	A	G	0.02105	0.0643894	0.743787
S10_5951584	10	5951584	A	G	-0.483805	0.562032	0.389513
S10_5951611	10	5951611	A	G	0.5269	0.560173	0.347097
S10_5951615	10	5951615	A	G	0.399276	0.577579	0.489516
S10_5951617	10	5951617	A	G	-0.214863	0.543161	0.692486
S10_5955313	10	5955313	T	G	-0.0100125	0.0313779	0.749712
S10_5961553	10	5961553	A	G	-0.0603299	0.389071	0.876799
S10_5961569	10	5961569	T	C	-0.210803	0.560734	0.707028
S10_5970065	10	5970065	A	G	0.107997	0.152904	0.480136
S10_5974027	10	5974027	G	A	-0.00492402	0.0404109	0.903039
S10_5974469	10	5974469	A	G	0.464487	0.547237	0.39617
S10_5974517	10	5974517	G	A	-0.0047484	0.0699142	0.945863
S10_5999558	10	5999558	T	C	-0.451519	0.55769	0.418317
S10_5999588	10	5999588	T	C	0.436548	0.536195	0.415715
S10_6005713	10	6005713	T	C	0.0917773	0.720719	0.898692
S10_6005738	10	6005738	T	C	-0.146363	0.55226	0.791035
S10_6013115	10	6013115	G	C	0.0531486	0.0267656	0.0472931
S10_6030425	10	6030425	T	A	-0.0031743	0.0719983	0.964841
S10_6030441	10	6030441	G	C	-0.0031743	0.0719983	0.964841
S10_6039371	10	6039371	A	C	-0.0443626	0.0906361	0.624606
S10_6039377	10	6039377	G	C	-0.0443626	0.0906361	0.624606
S10_6039446	10	6039446	G	A	-0.0146745	0.0716821	0.837828
S10_6039474	10	6039474	A	G	-0.0146745	0.0716821	0.837828
S10_6039671	10	6039671	C	T	-0.0224012	0.0706934	0.751391
S10_6039751	10	6039751	G	A	-0.00598966	0.0718746	0.933599
S10_6039765	10	6039765	C	G	-0.00598966	0.0718746	0.933599
S10_6039943	10	6039943	A	G	-0.000145945	0.0703326	0.998345
S10_6040067	10	6040067	G	A	-0.00641393	0.071974	0.929006
S10_6040098	10	6040098	A	G	-0.00641393	0.071974	0.929006
S10_6044473	10	6044473	A	G	0.0127565	0.0458008	0.78066
S10_6046963	10	6046963	G	A	-0.0401131	0.0474246	0.397817
S10_6047042	10	6047042	A	G	0.00697222	0.079313	0.929965
S10_6048324	10	6048324	A	G	0.00169504	0.0685937	0.980289
S10_6067914	10	6067914	A	G	-0.00278034	0.0607402	0.963498
S10_6071326	10	6071326	A	T	-0.00958662	0.0531771	0.856965
S10_6071343	10	6071343	G	A	-0.000616413	0.0516442	0.990479
S10_6087268	10	6087268	G	C	0.00812343	0.0718588	0.910012
S10_6095865	10	6095865	T	C	-0.845137	0.555429	0.128374
S10_6098710	10	6098710	C	T	-0.0182596	0.06343	0.773496
S10_6107766	10	6107766	G	A	0.0501392	0.0274123	0.0676356
S10_6108456	10	6108456	C	G	-0.015463	0.0438244	0.72427
S10_6108457	10	6108457	A	G	-0.0276252	0.0538133	0.607799
S10_6108469	10	6108469	A	G	-0.015463	0.0438244	0.72427
S10_6131688	10	6131688	C	T	-0.0886727	0.107215	0.40837
S10_6132303	10	6132303	A	G	-0.018372	0.0691034	0.79039
S10_6144526	10	6144526	A	G	0.0270305	0.0262585	0.303499
S10_6180785	10	6180785	G	C	-0.00415467	0.0674669	0.950907
S10_6198519	10	6198519	A	G	0.010595	0.0453348	0.815253
S10_6202540	10	6202540	T	A	0.0564732	0.0360606	0.117597
S10_6219281	10	6219281	T	C	0.00711808	0.0371665	0.848152
S10_6219290	10	6219290	C	T	0.00711808	0.0371665	0.848152
S10_6219295	10	6219295	T	C	0.00711808	0.0371665	0.848152
S10_6220616	10	6220616	T	A	-0.00828286	0.0299568	0.782216
S10_6227119	10	6227119	G	A	0.171073	0.0628933	0.00662133
S10_6230179	10	6230179	A	T	0.0992253	0.0444567	0.0258019
S10_6283796	10	6283796	C	G	0.0369741	0.0305861	0.226958
S10_6283805	10	6283805	C	T	0.0369741	0.0305861	0.226958
S10_6283841	10	6283841	C	G	0.0442967	0.0298403	0.13795
S10_6283847	10	6283847	G	C	0.142735	0.0636176	0.0250367
S10_6292240	10	6292240	A	T	-0.0815042	0.110436	0.460643
S10_6298561	10	6298561	C	T	0.0238809	0.026075	0.359926
S10_6299142	10	6299142	G	A	-0.418771	0.533606	0.432729
S10_6311491	10	6311491	T	C	0.0239508	0.0334683	0.474362
S10_6311537	10	6311537	A	G	-0.242929	0.222415	0.274951
S10_6327789	10	6327789	T	C	-0.341467	0.543639	0.530049
S10_6350029	10	6350029	T	C	-0.000778823	0.550434	0.998871
S10_6358542	10	6358542	G	C	0.0360234	0.0482686	0.455625
S10_6360102	10	6360102	A	C	0.0231266	0.0611348	0.705283
S10_6360127	10	6360127	C	G	0.0231266	0.0611348	0.705283
S10_6360130	10	6360130	G	A	0.0231266	0.0611348	0.705283
S10_6360596	10	6360596	G	C	-0.0140562	0.0666291	0.832953
S10_6362320	10	6362320	G	A	0.0182848	0.0394973	0.643493
S10_6372897	10	6372897	T	C	0.0186813	0.0285502	0.513024
S10_6372957	10	6372957	C	A	0.030623	0.0481402	0.524818
S10_6375009	10	6375009	A	C	0.0228294	0.0285806	0.42458
S10_6386039	10	6386039	C	T	-0.0843574	0.185549	0.649452
S10_6390139	10	6390139	C	T	-0.0190748	0.0717184	0.79031
S10_6395998	10	6395998	T	C	-0.0136361	0.269218	0.959612
S10_6431030	10	6431030	A	G	-0.0517396	0.0632029	0.413162
S10_6431054	10	6431054	G	T	-0.0517396	0.0632029	0.413162
S10_6449403	10	6449403	A	G	-0.0559355	0.0370019	0.130874
S10_6449410	10	6449410	C	A	0.0188313	0.0225431	0.403688
S10_6449431	10	6449431	T	A	-0.0559355	0.0370019	0.130874
S10_6452381	10	6452381	G	T	0.04019	0.0232947	0.0847335
S10_6452418	10	6452418	T	C	-0.00890284	0.0306511	0.771516
S10_6452431	10	6452431	G	A	-0.0565467	0.071018	0.426055
S10_6452442	10	6452442	T	C	0.00454102	0.032157	0.887725
S10_6452444	10	6452444	G	A	-0.0565467	0.071018	0.426055
S10_6460630	10	6460630	A	G	-0.0261235	0.046964	0.578147
S10_6460675	10	6460675	A	G	-0.0281557	0.11824	0.811825
S10_6466650	10	6466650	G	T	0.0621921	0.0658587	0.345192
S10_6487157	10	6487157	C	T	0.00764122	0.0487425	0.875455
S10_6487176	10	6487176	C	G	0.00764122	0.0487425	0.875455
S10_6490925	10	6490925	G	A	-0.0198818	0.0728735	0.785033
S10_6529662	10	6529662	T	G	-0.00232787	0.0728162	0.974502
S10_6529663	10	6529663	T	G	-0.00232787	0.0728162	0.974502
S10_6529740	10	6529740	G	A	0.0318017	0.0492939	0.518956
S10_6530393	10	6530393	A	C	-0.00394902	0.0302759	0.896245
S10_6530462	10	6530462	T	C	-0.038434	0.0333049	0.248728
S10_6533502	10	6533502	T	C	0.436548	0.536195	0.415715
S10_6533512	10	6533512	T	G	-0.0437577	0.0631801	0.488703
S10_6542369	10	6542369	C	T	0.0702971	0.0600374	0.241876
S10_6542373	10	6542373	T	G	-0.00979107	0.0270665	0.717608
S10_6550702	10	6550702	G	C	0.153932	0.114302	0.178326
S10_6550712	10	6550712	G	A	0.153932	0.114302	0.178326
S10_6560881	10	6560881	C	T	0.0440466	0.043145	0.307509
S10_6564752	10	6564752	A	G	0.163466	0.245438	0.505528
S10_6573974	10	6573974	C	T	0.01847	0.0341963	0.589217
S10_6573984	10	6573984	A	G	0.046695	0.044833	0.297838
S10_6573995	10	6573995	T	C	0.011678	0.0273192	0.669118
S10_6574058	10	6574058	C	T	-0.00418828	0.0330872	0.899292
S10_6604527	10	6604527	T	G	0.107285	0.639278	0.866751
S10_6604543	10	6604543	T	C	0.100743	0.539374	0.851867
S10_6604591	10	6604591	A	G	-0.589631	0.565495	0.297305
S10_6608947	10	6608947	G	C	0.0316767	0.0336779	0.34711
S10_6623903	10	6623903	G	A	-0.0339817	0.0626995	0.587935
S10_6623922	10	6623922	A	G	0.0253458	0.0440824	0.565422
S10_6638059	10	6638059	A	G	0.00755404	0.0339452	0.823934
S10_6638060	10	6638060	A	G	0.00755404	0.0339452	0.823934
S10_6638070	10	6638070	C	T	-0.0314601	0.0743972	0.672468
S10_6638083	10	6638083	G	A	-0.0314601	0.0743972	0.672468
S10_6638112	10	6638112	G	C	0.00755404	0.0339452	0.823934
S10_6640696	10	6640696	C	T	0.00269503	0.0266077	0.919339
S10_6640726	10	6640726	G	C	0.0294041	0.0396929	0.458965
S10_6653210	10	6653210	A	G	-0.0198991	0.032362	0.538744
S10_6653211	10	6653211	A	C	0.0156727	0.0302837	0.604881
S10_6653291	10	6653291	G	A	0.00584236	0.0303118	0.847193
S10_6653292	10	6653292	C	T	0.00584236	0.0303118	0.847193
S10_6655391	10	6655391	C	T	0.0269291	0.0301419	0.371815
S10_6674211	10	6674211	C	A	-0.0534188	0.119694	0.655466
S10_6684447	10	6684447	A	G	-0.0578963	0.111426	0.603443
S10_6697867	10	6697867	G	A	0.00917678	0.0329744	0.78083
S10_6706300	10	6706300	G	A	0.00835441	0.0328456	0.799266
S10_6706356	10	6706356	C	T	-0.0864004	0.110228	0.433293
S10_6710160	10	6710160	C	T	0.0563745	0.0681873	0.408538
S10_6710164	10	6710164	T	C	-0.109153	0.535764	0.838596
S10_6739956	10	6739956	T	C	-0.734394	0.568147	0.196394
S10_6739973	10	6739973	A	G	0.311465	0.561064	0.578907
S10_6779941	10	6779941	T	C	-0.0154084	0.0494039	0.755181
S10_6797680	10	6797680	A	G	-0.0449569	0.548846	0.934731
S10_6797878	10	6797878	A	G	0.214099	0.54763	0.695899
S10_6798176	10	6798176	G	T	0.0271365	0.0593138	0.647389
S10_6798198	10	6798198	G	A	1.80646	0.53301	0.000723795
S10_6798754	10	6798754	T	G	0.0257584	0.0586885	0.660812
S10_6800051	10	6800051	C	T	-0.00581444	0.0292457	0.842442
S10_6800077	10	6800077	C	G	-0.0265638	0.0631687	0.67418
S10_6800319	10	6800319	A	G	0.0389175	0.38801	0.920123
S10_6804059	10	6804059	G	A	-0.0197631	0.0713866	0.781946
S10_6814289	10	6814289	T	A	-0.00133009	0.0616325	0.982786
S10_6821810	10	6821810	G	C	0.00391396	0.0332441	0.906298
S10_6821864	10	6821864	C	T	-0.0173182	0.0727764	0.811949
S10_6847278	10	6847278	G	A	-0.00548249	0.0343995	0.873399
S10_6848962	10	6848962	G	C	0.0122314	0.0293221	0.67665
S10_6872561	10	6872561	T	C	-0.0743372	0.112102	0.507382
S10_6874437	10	6874437	A	G	0.489484	0.529159	0.35514
S10_6882786	10	6882786	G	A	0.0197597	0.0230343	0.391153
S10_6882793	10	6882793	T	C	0.0134314	0.0234561	0.56701
S10_6900996	10	6900996	C	T	-0.143703	0.100915	0.154705
S10_6903440	10	6903440	T	C	0.0241843	0.0479777	0.614302
S10_6903461	10	6903461	A	T	0.0241843	0.0479777	0.614302
S10_6906556	10	6906556	T	C	-0.146363	0.55226	0.791035
S10_6919094	10	6919094	G	C	0.0155122	0.0331115	0.639524
S10_6919122	10	6919122	C	A	0.0155122	0.0331115	0.639524
S10_6919127	10	6919127	A	T	0.0155122	0.0331115	0.639524
S10_6922622	10	6922622	G	T	0.0172556	0.0412514	0.6758
S10_6922624	10	6922624	A	G	0.0175532	0.0377325	0.641872
S10_6922628	10	6922628	T	C	0.0262507	0.0414148	0.5263
S10_6922629	10	6922629	A	T	0.0357852	0.0483316	0.459196
S10_6922630	10	6922630	C	G	0.0194781	0.0263552	0.460014
S10_6922877	10	6922877	G	C	0.0142364	0.0285635	0.618285
S10_6932494	10	6932494	G	T	-0.0241182	0.069513	0.728683
S10_6932495	10	6932495	A	T	0.0215064	0.033087	0.515818
S10_6932500	10	6932500	C	A	0.0215064	0.033087	0.515818
S10_6936581	10	6936581	A	T	-0.0130966	0.0327584	0.689379
S10_6938489	10	6938489	C	A	0.0252584	0.0519188	0.626703
S10_6991533	10	6991533	G	T	-0.0159046	0.0741053	0.830098
S10_7031567	10	7031567	C	A	-0.0102883	0.0725094	0.887191
S10_7037591	10	7037591	C	T	0.0164193	0.0482348	0.733613
S10_7037601	10	7037601	G	A	0.0881307	0.0978716	0.368049
S10_7040661	10	7040661	C	A	0.0303587	0.0307697	0.324016
S10_7040662	10	7040662	C	A	0.0303587	0.0307697	0.324016
S10_7041416	10	7041416	C	G	-0.00448678	0.0723577	0.950566
S10_7041573	10	7041573	T	C	0.134245	0.54209	0.804453
S10_7049599	10	7049599	C	T	-0.0181306	0.0411002	0.659196
S10_7079774	10	7079774	C	A	-0.0316717	0.0411525	0.441678
S10_7080135	10	7080135	C	T	0.00721526	0.0576167	0.900364
S10_7080231	10	7080231	G	A	0.0338252	0.051307	0.509848
S10_7091662	10	7091662	T	C	0.00296576	0.0414351	0.942951
S10_7091668	10	7091668	G	A	0.0414878	0.0383026	0.278955
S10_7096854	10	7096854	A	G	0.61546	0.541189	0.255666
S10_7096880	10	7096880	T	C	0.362735	0.576829	0.529571
S10_7113290	10	7113290	A	C	0.00788944	0.0726351	0.913524
S10_7113300	10	7113300	T	C	0.00788944	0.0726351	0.913524
S10_7113311	10	7113311	C	G	0.00788944	0.0726351	0.913524
S10_7113352	10	7113352	G	C	0.00788944	0.0726351	0.913524
S10_7113360	10	7113360	A	G	0.00788944	0.0726351	0.913524
S10_7113946	10	7113946	T	C	0.00652257	0.0513577	0.898959
S10_7117621	10	7117621	G	A	0.0277028	0.0290425	0.340342
S10_7117622	10	7117622	T	C	0.0198885	0.027536	0.470269
S10_7139343	10	7139343	T	C	0.02665	0.0290414	0.358983
S10_7171680	10	7171680	A	G	-0.00214303	0.0663207	0.974228
S10_7171689	10	7171689	T	G	-0.00214303	0.0663207	0.974228
S10_7171785	10	7171785	T	C	0.0147614	0.0673492	0.82655
S10_7236655	10	7236655	A	G	-0.00836401	0.0273078	0.759439
S10_7242076	10	7242076	T	C	-0.0601624	0.196201	0.759174
S10_7242096	10	7242096	A	C	-0.273682	0.153737	0.0752963
S10_7242098	10	7242098	A	C	0.277595	0.153308	0.0704366
S10_7243966	10	7243966	G	A	-0.00702901	0.0486883	0.885235
S10_7262590	10	7262590	T	C	-0.0107734	0.0368102	0.769823
S10_7273134	10	7273134	T	G	-0.0128563	0.047052	0.784719
S10_7273136	10	7273136	T	C	-0.0128563	0.047052	0.784719
S10_7273160	10	7273160	C	T	-0.0128563	0.047052	0.784719
S10_7276285	10	7276285	A	G	0.22417	0.389005	0.564544
S10_7276396	10	7276396	C	G	0.120287	0.150735	0.425025
S10_7279306	10	7279306	A	C	0.0561084	0.0378625	0.138629
S10_7291332	10	7291332	G	A	-0.0175177	0.0542745	0.746932
S10_7343308	10	7343308	C	T	0.016027	0.0416675	0.700573
S10_7343342	10	7343342	A	G	0.016027	0.0416675	0.700573
S10_7364248	10	7364248	G	A	-0.023385	0.0707263	0.740974
S10_7364272	10	7364272	G	C	0.0256963	0.0417608	0.538459
S10_7364294	10	7364294	A	G	0.0505791	0.051888	0.329869
S10_7374567	10	7374567	A	G	0.0217867	0.0390767	0.577265
S10_7374575	10	7374575	A	C	-0.012354	0.0481518	0.79756
S10_7377541	10	7377541	T	C	-0.793653	0.39121	0.0427077
S10_7396353	10	7396353	T	G	-0.0743879	0.0870122	0.392769
S10_7405508	10	7405508	G	T	-0.00097234	0.0724512	0.989294
S10_7406366	10	7406366	G	A	0.0749532	0.0386416	0.0526494
S10_7406384	10	7406384	C	G	0.0749532	0.0386416	0.0526494
S10_7413960	10	7413960	C	A	-0.00240119	0.0320239	0.940242
S10_7418704	10	7418704	G	A	0.0296476	0.0266594	0.266323
S10_7424042	10	7424042	A	G	0.0550296	0.0377725	0.145414
S10_7425457	10	7425457	C	G	0.0262319	0.0292398	0.369829
S10_7427477	10	7427477	G	C	-0.00862465	0.0652561	0.894875
S10_7427558	10	7427558	G	T	0.00638955	0.0386749	0.868805
S10_7434120	10	7434120	A	G	-0.263664	0.388546	0.497526
S10_7434131	10	7434131	T	C	0.418648	0.390276	0.283622
S10_7454848	10	7454848	C	T	-0.0309847	0.073873	0.674976
S10_7457458	10	7457458	T	C	0.0267797	0.026938	0.320363
S10_7480369	10	7480369	A	C	0.0245453	0.038251	0.521196
S10_7480725	10	7480725	A	C	0.489484	0.529159	0.35514
S10_7487643	10	7487643	G	T	-0.0153027	0.0402601	0.70394
S10_7488128	10	7488128	A	G	0.621247	0.531447	0.242646
S10_7488176	10	7488176	A	G	-0.102451	0.281886	0.716335
S10_7495723	10	7495723	T	C	-0.216805	0.539335	0.687766
S10_7495778	10	7495778	C	A	-0.0458261	0.0593542	0.44022
S10_7506577	10	7506577	T	G	0.0196585	0.0275569	0.47575
S10_7512189	10	7512189	A	C	-0.00384499	0.0497374	0.938393
S10_7512190	10	7512190	G	T	-0.00305664	0.0501168	0.951377
S10_7512193	10	7512193	G	C	-0.00305664	0.0501168	0.951377
S10_7512213	10	7512213	A	G	-0.00305664	0.0501168	0.951377
S10_7512273	10	7512273	G	T	-0.006864	0.0321007	0.830718
S10_7512918	10	7512918	T	C	-0.0272722	0.538435	0.959612
S10_7515920	10	7515920	A	G	0.0487506	0.0431547	0.25884
S10_7515925	10	7515925	T	G	0.00721054	0.035399	0.838628
S10_7515927	10	7515927	A	G	0.00721054	0.035399	0.838628
S10_7519677	10	7519677	T	C	0.00655673	0.0295927	0.824689
S10_7520321	10	7520321	T	C	0.016628	0.049395	0.736452
S10_7523923	10	7523923	G	T	0.00778399	0.0601354	0.89703
S10_7523924	10	7523924	C	T	0.00778399	0.0601354	0.89703
S10_7523929	10	7523929	A	C	0.00778399	0.0601354	0.89703
S10_7524485	10	7524485	A	G	-0.00177125	0.0664747	0.978747
S10_7524489	10	7524489	T	C	-0.00177125	0.0664747	0.978747
S10_7524514	10	7524514	A	G	-0.00177125	0.0664747	0.978747
S10_7524898	10	7524898	G	A	-0.00681631	0.0666472	0.918556
S10_7524926	10	7524926	G	A	0.489484	0.529159	0.35514
S10_7524945	10	7524945	G	T	-0.00681631	0.0666472	0.918556
S10_7529598	10	7529598	C	T	-0.0702362	0.12292	0.567836
S10_7529642	10	7529642	T	C	0.0118748	0.0451772	0.792712
S10_7529658	10	7529658	C	A	-0.0702362	0.12292	0.567836
S10_7529675	10	7529675	T	C	-0.532227	0.560353	0.342401
S10_7556993	10	7556993	T	C	0.0254722	0.0284663	0.371063
S10_7616250	10	7616250	C	T	-0.326975	0.531225	0.538333
S10_7617133	10	7617133	A	G	-0.610902	0.54031	0.258428
S10_7626554	10	7626554	T	C	0.00977243	0.060967	0.872679
S10_7626557	10	7626557	C	T	-0.00779536	0.0653368	0.905049
S10_7626573	10	7626573	A	G	0.0624263	0.0517576	0.228005
S10_7626574	10	7626574	G	A	0.116868	0.111103	0.29306
S10_7626582	10	7626582	A	C	-0.0314678	0.0734334	0.668348
S10_7626593	10	7626593	T	C	-0.0615526	0.0506857	0.224834
S10_7626599	10	7626599	T	C	-0.0330868	0.0652331	0.612102
S10_7626600	10	7626600	T	C	-0.0388688	0.0644821	0.546766
S10_7646527	10	7646527	A	G	-0.0398587	0.0710026	0.57465
S10_7646539	10	7646539	G	C	0.0478847	0.0462559	0.300778
S10_7646544	10	7646544	G	C	0.00625421	0.0298484	0.834068
S10_7646570	10	7646570	G	C	-0.100272	0.0777336	0.197319
S10_7675219	10	7675219	C	A	-0.0307014	0.0800541	0.701411
S10_7675225	10	7675225	G	A	-0.0325621	0.034378	0.343738
S10_7675240	10	7675240	T	C	0.0791833	0.070258	0.259952
S10_7675242	10	7675242	C	T	0.0188084	0.0970136	0.846307
S10_7675249	10	7675249	T	C	-0.0123281	0.0652881	0.850261
S10_7675250	10	7675250	C	A	-0.0307014	0.0800541	0.701411
S10_7691867	10	7691867	T	C	-0.178812	0.558076	0.748716
S10_7691938	10	7691938	A	G	-0.672692	0.560152	0.230023
S10_7700606	10	7700606	G	A	-0.0129482	0.06928	0.851774
S10_7707877	10	7707877	C	T	0.00140259	0.0329449	0.966048
S10_7707912	10	7707912	A	G	0.0327566	0.0478378	0.493638
S10_7750896	10	7750896	G	T	0.0571154	0.0731168	0.434867
S10_7750950	10	7750950	A	G	0.0721964	0.0756589	0.340157
S10_7769792	10	7769792	A	G	-0.311582	0.210032	0.138204
S10_7777485	10	7777485	A	C	0.0540034	0.0644717	0.402405
S10_7790110	10	7790110	T	C	0.173579	0.562674	0.757763
S10_7790141	10	7790141	A	G	0.314325	0.548288	0.566559
S10_7802652	10	7802652	A	T	0.0479977	0.0475368	0.312845
S10_7802669	10	7802669	T	A	0.0503327	0.047413	0.288639
S10_7803531	10	7803531	A	G	0.0388219	0.0491187	0.429468
S10_7820239	10	7820239	T	C	0.268427	0.551058	0.626267
S10_7835393	10	7835393	C	A	0.543248	0.425551	0.201999
S10_7835458	10	7835458	G	C	-0.00540729	0.0591645	0.927195
S10_7835459	10	7835459	T	C	-0.00540729	0.0591645	0.927195
S10_7838491	10	7838491	A	G	-0.353654	0.280587	0.207768
S10_7838492	10	7838492	G	C	0.0196848	0.0548067	0.719532
S10_7838509	10	7838509	A	G	0.341574	0.548956	0.533913
S10_7844321	10	7844321	A	G	0.0611794	0.059024	0.300169
S10_7844328	10	7844328	A	G	-0.299921	0.394768	0.447559
S10_7844392	10	7844392	C	A	0.0381469	0.0495136	0.441195
S10_7844401	10	7844401	T	C	0.0381469	0.0495136	0.441195
S10_7880534	10	7880534	A	G	-0.0426526	0.0722208	0.554909
S10_7881840	10	7881840	A	T	0.0198646	0.0411065	0.629008
S10_7892098	10	7892098	G	A	0.116614	0.0953427	0.22153
S10_7913958	10	7913958	A	G	0.00492455	0.0352337	0.888867
S10_7914011	10	7914011	C	T	0.00492455	0.0352337	0.888867
S10_7934156	10	7934156	A	C	-0.00151769	0.0378803	0.968048
S10_7934462	10	7934462	C	A	0.00424304	0.0390325	0.913454
S10_7936546	10	7936546	G	A	-0.000978042	0.0462966	0.983149
S10_7941059	10	7941059	G	A	-0.00131751	0.0411001	0.974433
S10_7953695	10	7953695	T	C	-0.061069	0.620629	0.921632
S10_7956587	10	7956587	A	G	0.172672	0.404562	0.669593
S10_7957354	10	7957354	A	G	0.036483	0.424423	0.931513
S10_7961251	10	7961251	C	T	0.0299559	0.0346175	0.387024
S10_7990972	10	7990972	A	G	0.61546	0.541189	0.255666
S10_8001727	10	8001727	G	T	-0.000221255	0.0708155	0.997508
S10_8001746	10	8001746	C	T	0.0195375	0.0457793	0.669619
S10_8016663	10	8016663	G	A	0.0841989	0.08452	0.319353
S10_8032074	10	8032074	A	C	0.0400857	0.0310605	0.197102
S10_8032097	10	8032097	A	G	-0.255008	0.536106	0.634398
S10_8034593	10	8034593	A	G	-0.444292	0.551217	0.420391
S10_8034597	10	8034597	T	C	0.100743	0.539374	0.851867
S10_8034617	10	8034617	T	C	0.106825	0.399723	0.789324
S10_8034621	10	8034621	A	G	2.14396	0.555395	0.000119297
S10_8042696	10	8042696	G	A	-0.00291946	0.0718455	0.967593
S10_8056896	10	8056896	A	T	-0.0216222	0.0837102	0.796221
S10_8056902	10	8056902	C	T	-0.00650196	0.030266	0.829938
S10_8056921	10	8056921	T	C	-0.00463118	0.0315112	0.883181
S10_8081183	10	8081183	A	G	-0.00120818	0.0317263	0.969629
S10_8081187	10	8081187	T	G	0.00100286	0.0316855	0.974756
S10_8100162	10	8100162	G	A	0.00217791	0.0357642	0.951452
S10_8152930	10	8152930	A	G	-0.0693712	0.278725	0.803491
S10_8154977	10	8154977	A	T	0.0935477	0.552113	0.865482
S10_8161015	10	8161015	T	G	0.0426995	0.0285019	0.134363
S10_8161104	10	8161104	T	A	-0.0457439	0.0467132	0.327653
S10_8161107	10	8161107	T	C	-0.00719412	0.0372741	0.846987
S10_8161119	10	8161119	G	T	0.016427	0.0259757	0.527248
S10_8161127	10	8161127	T	A	0.0393283	0.0320502	0.220031
S10_8186538	10	8186538	C	T	0.0356958	0.0315791	0.258549
S10_8191779	10	8191779	G	A	0.00812268	0.0354468	0.81879
S10_8192722	10	8192722	A	T	0.0314186	0.0319908	0.326242
S10_8205964	10	8205964	A	T	0.0592228	0.0491737	0.228689
S10_8205965	10	8205965	C	T	0.0592228	0.0491737	0.228689
S10_8205966	10	8205966	T	G	0.0561308	0.0484187	0.246572
S10_8263508	10	8263508	C	G	0.0314729	0.0331266	0.342263
S10_8263524	10	8263524	T	C	-0.164836	0.552533	0.765505
S10_8295389	10	8295389	A	G	0.020487	0.0412388	0.619429
S10_8302894	10	8302894	T	G	0.0226578	0.0280403	0.419225
S10_8302907	10	8302907	A	G	0.0476003	0.0626645	0.44764
S10_8303664	10	8303664	T	C	-0.292398	0.572625	0.609706
S10_8303695	10	8303695	C	T	0.0296174	0.566852	0.958339
S10_8339731	10	8339731	G	T	-0.0645348	0.098362	0.511889
S10_8344594	10	8344594	T	C	-0.451519	0.55769	0.418317
S10_8390911	10	8390911	C	T	0.0506629	0.116489	0.663702
S10_8397134	10	8397134	A	G	-0.0379961	0.0839739	0.651008
S10_8397198	10	8397198	G	A	0.0525394	0.0427629	0.219454
S10_8443447	10	8443447	T	C	0.151169	0.279763	0.589058
S10_8476698	10	8476698	C	T	0.0452748	0.0286005	0.113683
S10_8476744	10	8476744	T	C	0.0375911	0.0297329	0.206371
S10_8476745	10	8476745	G	T	0.0375911	0.0297329	0.206371
S10_8476762	10	8476762	T	A	0.0149114	0.0730052	0.838191
S10_8480201	10	8480201	G	A	0.0186797	0.0700564	0.789793
S10_8480313	10	8480313	T	C	-0.000778823	0.550434	0.998871
S10_8482439	10	8482439	G	A	0.0311075	0.0710788	0.66172
S10_8482479	10	8482479	G	T	0.0383916	0.0428158	0.370075
S10_8485216	10	8485216	G	C	0.0385362	0.0826065	0.64094
S10_8485222	10	8485222	T	G	0.0385362	0.0826065	0.64094
S10_8485234	10	8485234	G	A	0.0385362	0.0826065	0.64094
S10_8485237	10	8485237	A	C	0.0385362	0.0826065	0.64094
S10_8519893	10	8519893	C	T	0.0998936	0.0413425	0.0158298
S10_8519897	10	8519897	A	T	0.0123454	0.068947	0.857923
S10_8519903	10	8519903	G	A	0.0123454	0.068947	0.857923
S10_8519907	10	8519907	G	A	0.133899	0.0489652	0.00633776
S10_8520085	10	8520085	T	G	0.0937054	0.041232	0.023224
S10_8521536	10	8521536	A	G	0.0289343	0.0274903	0.292769
S10_8521571	10	8521571	T	C	0.958918	0.554189	0.0838321
S10_8531139	10	8531139	C	T	0.0970939	0.118758	0.41376
S10_8531653	10	8531653	A	G	0.550093	0.387495	0.155979
S10_8531665	10	8531665	T	C	0.32079	0.319114	0.314979
S10_8534737	10	8534737	C	T	0.039558	0.0536946	0.461436
S10_8534796	10	8534796	A	T	0.0329239	0.0536239	0.539346
S10_8534824	10	8534824	G	T	0.0469357	0.0538916	0.383967
S10_8538039	10	8538039	C	G	0.0329883	0.0428283	0.441305
S10_8559558	10	8559558	A	C	0.0401844	0.0473805	0.39654
S10_8565420	10	8565420	G	A	0.0559429	0.180225	0.756307
S10_8565453	10	8565453	C	A	0.0860122	0.0347116	0.0133519
S10_8565461	10	8565461	A	G	-0.00902566	0.0649047	0.889426
S10_8568879	10	8568879	T	C	-0.152112	0.550196	0.782235
S10_8569101	10	8569101	G	C	-0.162746	0.0971735	0.0942338
S10_8575442	10	8575442	T	C	0.0260843	0.0352607	0.459593
S10_8587200	10	8587200	C	T	-0.022547	0.0560347	0.687479
S10_8587212	10	8587212	C	T	-0.0145573	0.0814447	0.858173
S10_8587262	10	8587262	T	G	0.0356757	0.254297	0.888453
S10_8587300	10	8587300	T	A	0.0356757	0.254297	0.888453
S10_8617192	10	8617192	T	A	0.044017	0.0330611	0.183315
S10_8617200	10	8617200	G	C	0.0460223	0.0356716	0.197241
S10_8617201	10	8617201	A	G	0.044017	0.0330611	0.183315
S10_8617202	10	8617202	T	G	0.0460223	0.0356716	0.197241
S10_8619662	10	8619662	C	G	0.0179548	0.315354	0.954606
S10_8631233	10	8631233	T	C	0.00276352	0.0611598	0.963967
S10_8635643	10	8635643	A	G	0.0415275	0.0333108	0.212762
S10_8635669	10	8635669	A	G	0.13549	0.382366	0.723141
S10_8635692	10	8635692	C	G	0.0415275	0.0333108	0.212762
S10_8635716	10	8635716	T	A	0.000308537	0.0622908	0.996049
S10_8639441	10	8639441	T	C	0.0125526	0.393714	0.974571
S10_8641663	10	8641663	A	T	-0.00413149	0.0699019	0.952879
S10_8652345	10	8652345	G	A	0.00993149	0.0693021	0.886072
S10_8657602	10	8657602	A	G	-0.0874315	0.572543	0.878655
S10_8721824	10	8721824	A	T	0.0685852	0.0306128	0.0252462
S10_8722956	10	8722956	G	A	0.0764626	0.0320216	0.0171012
S10_8726245	10	8726245	T	C	0.489484	0.529159	0.35514
S10_8731393	10	8731393	C	T	0.106195	0.0416468	0.0108987
S10_8752719	10	8752719	A	C	-0.0418514	0.15528	0.787575
S10_8753993	10	8753993	T	C	0.0218406	0.0702619	0.755973
S10_8753995	10	8753995	C	G	0.0530615	0.0295064	0.072379
S10_8754088	10	8754088	A	G	0.0778322	0.02997	0.009519
S10_8754105	10	8754105	C	T	0.076966	0.0303024	0.0112124
S10_8764650	10	8764650	C	T	0.0164673	0.0628753	0.79344
S10_8778974	10	8778974	C	G	0.0155028	0.0709871	0.827163
S10_8778979	10	8778979	G	T	0.0979113	0.0657657	0.136805
S10_8804903	10	8804903	C	G	-0.012746	0.0746875	0.864521
S10_8804905	10	8804905	A	G	0.0551761	0.0356662	0.122124
S10_8804946	10	8804946	C	T	0.0692909	0.0364407	0.0574793
S10_8804959	10	8804959	A	T	0.0431372	0.0640469	0.500743
S10_8806820	10	8806820	C	T	-0.0119938	0.053471	0.822558
S10_8806850	10	8806850	C	G	-0.0668605	0.100097	0.504288
S10_8806874	10	8806874	C	T	-0.0668605	0.100097	0.504288
S10_8806877	10	8806877	G	T	0.0341116	0.0282224	0.227028
S10_8806902	10	8806902	C	T	0.0104079	0.0441694	0.813756
S10_8827367	10	8827367	G	A	0.0284628	0.0673344	0.672584
S10_8828095	10	8828095	C	T	0.0776287	0.0673267	0.249134
S10_8832996	10	8832996	C	T	0.0669735	0.0327116	0.0408364
S10_8833045	10	8833045	A	G	0.0470079	0.0301788	0.11958
S10_8833141	10	8833141	C	T	0.0713831	0.0655186	0.276148
S10_8837513	10	8837513	G	T	0.0456046	0.0477656	0.339892
S10_8847044	10	8847044	T	C	-0.30474	0.544448	0.575772
S10_8850889	10	8850889	A	G	0.254743	0.41442	0.53887
S10_8851209	10	8851209	T	C	-0.536639	0.552999	0.332035
S10_8851233	10	8851233	A	G	0.0368051	0.038665	0.34134
S10_8851242	10	8851242	A	G	-0.387657	0.548143	0.479568
S10_8851671	10	8851671	G	T	0.119826	0.121407	0.32385
S10_8852788	10	8852788	G	T	0.141623	0.0484998	0.00356466
S10_8854634	10	8854634	T	C	0.0782071	0.0288183	0.0067468
S10_8885284	10	8885284	G	A	0.0151838	0.0382514	0.691476
S10_8886502	10	8886502	A	G	0.639244	0.276178	0.0208019
S10_8888275	10	8888275	C	T	0.081121	0.0601488	0.177696
S10_8888284	10	8888284	T	G	0.0445171	0.0415136	0.283778
S10_8888296	10	8888296	A	G	0.0201721	0.0511975	0.693646
S10_8888317	10	8888317	G	A	0.0138731	0.050984	0.785586
S10_8951139	10	8951139	T	C	0.0786491	0.027537	0.00436222
S10_8951162	10	8951162	A	T	-0.00339868	0.0721228	0.962423
S10_8951194	10	8951194	C	T	-0.00339868	0.0721228	0.962423
S10_8951224	10	8951224	G	T	-0.014391	0.071673	0.840899
S10_8955266	10	8955266	A	T	0.080437	0.0662405	0.224865
S10_8955276	10	8955276	G	A	0.0133975	0.0603034	0.82422
S10_8960996	10	8960996	C	T	0.187319	0.0877003	0.0328891
S10_8961027	10	8961027	A	C	-0.0202448	0.0450856	0.65349
S10_8965108	10	8965108	T	A	-0.00254929	0.0360559	0.943645
S10_8965109	10	8965109	G	T	-0.00254929	0.0360559	0.943645
S10_8965110	10	8965110	G	A	0.0763042	0.0655017	0.244283
S10_8965112	10	8965112	A	G	-0.00254929	0.0360559	0.943645
S10_8975823	10	8975823	G	A	-0.00877069	0.0762214	0.90841
S10_8975952	10	8975952	C	G	0.0117503	0.0325841	0.71845
S10_8975967	10	8975967	G	C	0.0117503	0.0325841	0.71845
S10_8979036	10	8979036	G	A	-0.297592	0.390745	0.446448
S10_8979037	10	8979037	C	A	0.0991225	0.121328	0.414104
S10_9003600	10	9003600	C	G	0.00822115	0.0343169	0.810708
S10_9009201	10	9009201	T	A	0.0854031	0.0479497	0.0751493
S10_9019262	10	9019262	T	C	0.667557	0.544919	0.220793
S10_9019327	10	9019327	C	G	0.0113005	0.0745399	0.879525
S10_9026679	10	9026679	G	A	0.216256	0.139697	0.121877
S10_9032383	10	9032383	A	G	0.0124915	0.0388003	0.747551
S10_9044420	10	9044420	T	A	0.0991225	0.121328	0.414104
S10_9044421	10	9044421	C	T	0.0991225	0.121328	0.414104
S10_9044465	10	9044465	A	G	0.0903453	0.114927	0.431957
S10_9049587	10	9049587	T	C	-0.0437036	0.0995856	0.660846
S10_9124247	10	9124247	A	T	-0.0733152	0.0636171	0.249368
S10_9124251	10	9124251	A	C	0.00753699	0.0412518	0.855059
S10_9124265	10	9124265	C	T	-0.0733152	0.0636171	0.249368
S10_9124266	10	9124266	C	T	0.102284	0.0717359	0.154173
S10_9124273	10	9124273	A	G	0.00403583	0.0478733	0.93283
S10_9124276	10	9124276	T	A	0.102284	0.0717359	0.154173
S10_9138607	10	9138607	C	A	0.127545	0.0586498	0.0298479
S10_9138661	10	9138661	A	G	0.127545	0.0586498	0.0298479
S10_9140727	10	9140727	T	C	0.0744915	0.0591868	0.208426
S10_9140735	10	9140735	C	T	-0.0294371	0.0296223	0.320546
S10_9166547	10	9166547	A	G	-0.0146361	0.0401154	0.715288
S10_9193914	10	9193914	C	T	-0.084178	0.0772275	0.275931
S10_9234404	10	9234404	G	C	0.00989153	0.0352775	0.779225
S10_9244803	10	9244803	C	T	-0.0626687	0.0631586	0.321279
S10_9244805	10	9244805	T	G	-0.015152	0.0386905	0.695409
S10_9244818	10	9244818	C	A	-0.015152	0.0386905	0.695409
S10_9262635	10	9262635	C	A	-0.0181443	0.078216	0.816596
S10_9301554	10	9301554	A	C	0.00258409	0.0357594	0.942404
S10_9301580	10	9301580	C	G	-0.0251943	0.0787336	0.749029
S10_9312661	10	9312661	A	G	-0.029783	0.0787733	0.705435
S10_9338248	10	9338248	A	C	0.00181551	0.0412502	0.964902
S10_9356036	10	9356036	A	G	0.0964823	0.0710833	0.174937
S10_9356136	10	9356136	A	G	0.0721673	0.0505668	0.153791
S10_9375964	10	9375964	G	A	0.0181849	0.0398715	0.648409
S10_9376036	10	9376036	G	A	0.0428235	0.11539	0.710614
S10_9382418	10	9382418	A	G	0.10512	0.0578348	0.0693745
S10_9422956	10	9422956	A	G	0.673546	0.566103	0.234362
S10_9422977	10	9422977	A	G	-0.904089	0.565569	0.110184
S10_9423304	10	9423304	T	A	-0.0189334	0.0792035	0.81111
S10_9423305	10	9423305	G	A	0.0178133	0.0204943	0.384921
S10_9424357	10	9424357	T	A	-0.0191731	0.041877	0.647149
S10_9428798	10	9428798	A	G	-0.489755	0.273187	0.0732645
S10_9434744	10	9434744	A	G	-0.075581	0.550835	0.890887
S10_9434759	10	9434759	A	G	0.391513	0.561682	0.485915
S10_9434774	10	9434774	A	G	0.728455	0.570853	0.202173
S10_9438727	10	9438727	C	T	0.0571678	0.030998	0.0653938
S10_9438742	10	9438742	T	A	0.107555	0.0485477	0.0269158
S10_9439025	10	9439025	A	T	0.0715329	0.030572	0.0194562
S10_9439026	10	9439026	A	T	0.0715329	0.030572	0.0194562
S10_9440203	10	9440203	C	A	0.795933	0.527328	0.131467
S10_9457141	10	9457141	A	T	-0.0213615	0.0770145	0.781544
S10_9466257	10	9466257	T	C	0.0247835	0.0459695	0.589897
S10_9466291	10	9466291	A	G	-0.0276627	0.0375587	0.461558
S10_9466361	10	9466361	C	A	0.0570545	0.0287453	0.047391
S10_9467723	10	9467723	A	G	0.030075	0.0611372	0.622862
S10_9494617	10	9494617	A	G	-0.000364546	0.0390811	0.992559
S10_9494622	10	9494622	C	T	0.0412581	0.0377949	0.275214
S10_9494635	10	9494635	G	A	0.0436822	0.0557308	0.433308
S10_9494662	10	9494662	C	A	0.0412581	0.0377949	0.275214
S10_9515582	10	9515582	G	T	0.0437651	0.0368674	0.235426
S10_9515603	10	9515603	G	T	0.0437651	0.0368674	0.235426
S10_9562616	10	9562616	T	C	0.0596478	0.0403458	0.139559
S10_9562644	10	9562644	A	G	-0.109524	0.570355	0.847752
S10_9562713	10	9562713	T	C	0.0489546	0.040114	0.222558
S10_9566077	10	9566077	T	C	0.0106983	0.0363543	0.768597
S10_9566086	10	9566086	T	G	0.0106983	0.0363543	0.768597
S10_9566182	10	9566182	A	G	0.00693971	0.0368452	0.850636
S10_9571884	10	9571884	G	A	0.0535557	0.031214	0.0864645
S10_9572249	10	9572249	A	G	0.0612786	0.0320115	0.0558234
S10_9572293	10	9572293	T	C	0.0612786	0.0320115	0.0558234
S10_9572806	10	9572806	T	C	0.0854282	0.627494	0.891732
S10_9572832	10	9572832	A	G	-0.178901	0.564218	0.75124
S10_9607909	10	9607909	G	T	0.0402908	0.0593488	0.497344
S10_9607940	10	9607940	A	G	0.0402908	0.0593488	0.497344
S10_9613965	10	9613965	A	G	-0.0462571	0.0772361	0.549349
S10_9613978	10	9613978	G	T	0.110037	0.116408	0.34471
S10_9613997	10	9613997	G	T	0.110037	0.116408	0.34471
S10_9614035	10	9614035	A	G	0.00941852	0.0339845	0.781719
S10_9614039	10	9614039	C	T	0.0248594	0.0729991	0.733506
S10_9614044	10	9614044	G	A	-0.0446818	0.0743518	0.547986
S10_9614063	10	9614063	A	C	0.014847	0.0735195	0.839993
S10_9614161	10	9614161	C	T	0.0513412	0.04045	0.204598
S10_9628712	10	9628712	C	T	0.0762727	0.0481496	0.113439
S10_9628739	10	9628739	A	C	0.0762727	0.0481496	0.113439
S10_9646987	10	9646987	G	C	-0.0266214	0.0641953	0.67844
S10_9647128	10	9647128	T	C	-0.0266214	0.0641953	0.67844
S10_9647200	10	9647200	T	C	-0.0236428	0.0636493	0.710365
S10_9656919	10	9656919	C	A	0.014692	0.0487855	0.763349
S10_9656957	10	9656957	G	T	0.0277594	0.041957	0.508345
S10_9656958	10	9656958	A	C	0.0277594	0.041957	0.508345
S10_9656959	10	9656959	G	C	0.0277594	0.041957	0.508345
S10_9656961	10	9656961	C	T	0.0277594	0.041957	0.508345
S10_9668748	10	9668748	G	A	0.00151601	0.0562773	0.978514
S10_9672929	10	9672929	T	C	-0.547195	0.377726	0.147694
S10_9673512	10	9673512	A	T	-0.0156614	0.0470605	0.739349
S10_9684077	10	9684077	A	G	0.0500126	0.0327185	0.126634
S10_9684099	10	9684099	G	A	-0.0152037	0.0743523	0.838012
S10_9690769	10	9690769	T	C	-0.211013	0.186234	0.257417
S10_9698467	10	9698467	G	T	0.0211216	0.106987	0.84353
S10_9750222	10	9750222	G	T	0.0466109	0.0513942	0.364625
S10_9750231	10	9750231	T	C	-0.0305694	0.0945994	0.746641
S10_9750349	10	9750349	T	C	-0.00333177	0.0379026	0.929968
S10_9750535	10	9750535	C	A	0.0670953	0.0594257	0.259096
S10_9752057	10	9752057	G	T	0.0169544	0.0369536	0.646458
S10_9795071	10	9795071	T	C	-0.00755795	0.0317913	0.812126
S10_9808795	10	9808795	G	C	0.0412957	0.0327388	0.20742
S10_9808834	10	9808834	C	T	0.0312128	0.0347039	0.368619
S10_9809776	10	9809776	A	C	-0.0832291	0.0556129	0.134765
S10_9809864	10	9809864	T	A	-0.00613095	0.0283549	0.828852
S10_9809937	10	9809937	G	C	0.0367022	0.0642835	0.568146
S10_9809946	10	9809946	G	C	0.0337838	0.0536512	0.529015
S10_9809949	10	9809949	A	G	0.0935477	0.552113	0.865482
S10_9809958	10	9809958	A	G	0.0367022	0.0642835	0.568146
S10_9809963	10	9809963	G	T	0.0337838	0.0536512	0.529015
S10_9815257	10	9815257	G	A	0.0138496	0.0357671	0.698665
S10_9815352	10	9815352	T	C	0.0139874	0.0342331	0.682911
S10_9864764	10	9864764	A	C	0.0841842	0.0645459	0.192397
S10_9880143	10	9880143	T	C	-0.0183002	0.0304467	0.547916
S10_9880368	10	9880368	G	A	-0.0230557	0.0527391	0.662071
S10_9880416	10	9880416	C	G	-0.000570292	0.11599	0.996078
S10_9889588	10	9889588	G	C	-0.109661	0.124445	0.378388
S10_9889589	10	9889589	T	C	0.0339399	0.0438612	0.4392
S10_9889624	10	9889624	T	C	0.0294262	0.0408433	0.471379
S10_9889629	10	9889629	G	A	0.0843573	0.0738616	0.25364
S10_9889636	10	9889636	A	G	-0.0160323	0.0506246	0.751533
S10_9889637	10	9889637	C	T	-0.0357307	0.0528166	0.498849
S10_9889661	10	9889661	C	T	0.0198185	0.0411561	0.630216
S10_9889692	10	9889692	C	G	0.218739	0.10349	0.0347532
S10_9889704	10	9889704	C	G	0.218739	0.10349	0.0347532
S10_9891806	10	9891806	G	C	-0.0618334	0.0679642	0.363113
S10_9959145	10	9959145	G	C	-0.00726416	0.0388077	0.851548
S10_9959178	10	9959178	C	T	0.0376537	0.0854332	0.659481
S10_9966286	10	9966286	A	G	0.162992	0.149268	0.275076
S10_9971294	10	9971294	G	A	0.0162482	0.0381649	0.670376
S10_9979537	10	9979537	A	G	0.0314541	0.0472246	0.505505
S10_9988062	10	9988062	A	G	0.0427499	0.622395	0.945251
S10_10025456	10	10025456	T	C	0.0707136	0.0529665	0.182109
S10_10047378	10	10047378	A	G	0.175342	0.577361	0.761412
S10_10047384	10	10047384	A	G	0.0654816	0.0424651	0.123335
S10_10050518	10	10050518	T	A	0.0631431	0.0448735	0.159646
S10_10052126	10	10052126	C	T	-0.00783791	0.0353782	0.824705
S10_10096546	10	10096546	A	G	-0.0122082	0.0344211	0.722897
S10_10135232	10	10135232	A	G	0.0604058	0.030474	0.0476835
S10_10135344	10	10135344	G	A	0.0499616	0.0424476	0.239421
S10_10135369	10	10135369	T	C	0.0499616	0.0424476	0.239421
S10_10135395	10	10135395	A	G	0.0499616	0.0424476	0.239421
S10_10135439	10	10135439	C	T	0.0607452	0.0415033	0.143558
S10_10161515	10	10161515	T	G	0.00360503	0.036828	0.922037
S10_10162357	10	10162357	G	C	0.0161258	0.0392437	0.681209
S10_10162433	10	10162433	G	T	0.0439013	0.0402331	0.275416
S10_10168364	10	10168364	T	C	0.0437575	0.0311148	0.159886
S10_10174199	10	10174199	G	A	0.124725	0.0590189	0.0347801
S10_10177656	10	10177656	A	G	0.849458	0.583573	0.14576
S10_10185238	10	10185238	A	C	0.24312	0.195868	0.214758
S10_10185268	10	10185268	C	T	0.0371585	0.0413926	0.369521
S10_10221921	10	10221921	C	A	0.257318	0.0972615	0.0082603
S10_10236089	10	10236089	A	G	-0.0480809	0.0319898	0.1331
S10_10236103	10	10236103	C	T	-0.0480809	0.0319898	0.1331
S10_10236124	10	10236124	C	T	-0.0565623	0.0320557	0.0779016
S10_10236162	10	10236162	T	G	-0.0982594	0.0421727	0.0199749
S10_10236164	10	10236164	G	A	-0.0237132	0.0833672	0.77612
S10_10236178	10	10236178	G	A	-0.0982594	0.0421727	0.0199749
S10_10236186	10	10236186	A	T	-0.0982594	0.0421727	0.0199749
S10_10259813	10	10259813	A	C	0.0374011	0.121009	0.757316
S10_10345338	10	10345338	T	C	-0.0525746	0.0647897	0.417259
S10_10347138	10	10347138	T	G	0.121395	0.0774385	0.11723
S10_10347157	10	10347157	C	G	-0.0740447	0.0759152	0.329577
S10_10351733	10	10351733	C	T	0.0175784	0.0923155	0.849015
S10_10351743	10	10351743	A	T	0.0175784	0.0923155	0.849015
S10_10351745	10	10351745	G	T	0.0175784	0.0923155	0.849015
S10_10399638	10	10399638	T	C	0.0268144	0.0325626	0.410403
S10_10399682	10	10399682	A	G	0.0662732	0.0463247	0.152798
S10_10447089	10	10447089	C	T	0.0531066	0.0447143	0.235191
S10_10457125	10	10457125	G	T	0.0136967	0.0324642	0.673173
S10_10488349	10	10488349	A	C	-0.00907066	0.0368714	0.805718
S10_10509401	10	10509401	T	C	-0.0170936	0.0377537	0.6508
S10_10540285	10	10540285	A	G	1.06195	0.547025	0.0524524
S10_10540379	10	10540379	G	A	-0.0163606	0.050669	0.746833
S10_10541153	10	10541153	G	T	-0.00784662	0.115728	0.945954
S10_10541181	10	10541181	G	C	0.0188963	0.0300956	0.530205
S10_10541208	10	10541208	G	A	-0.178407	0.108323	0.0998196
S10_10541211	10	10541211	G	A	-0.0265408	0.0576094	0.645095
S10_10541217	10	10541217	C	G	-0.0712216	0.0790222	0.367617
S10_10541220	10	10541220	G	A	-0.0823648	0.0658265	0.21109
S10_10541227	10	10541227	T	C	-0.00239311	0.0510051	0.962586
S10_10541229	10	10541229	G	A	-0.0372796	0.0672352	0.579363
S10_10541230	10	10541230	A	G	-0.100848	0.183113	0.581913
S10_10541243	10	10541243	C	T	-0.0194332	0.0698063	0.780763
S10_10541245	10	10541245	A	G	-0.0191953	0.0594915	0.747012
S10_10541246	10	10541246	A	C	-0.0703866	0.112375	0.5312
S10_10541247	10	10541247	C	A	-0.0811266	0.0863368	0.347584
S10_10541708	10	10541708	T	C	-0.0260131	0.0449038	0.56249
S10_10552859	10	10552859	A	T	-0.0288303	0.0364226	0.42878
S10_10563873	10	10563873	A	G	-0.00728743	0.0404955	0.857217
S10_10563893	10	10563893	C	T	-0.00728743	0.0404955	0.857217
S10_10582221	10	10582221	A	G	0.00291795	0.03801	0.938821
S10_10582241	10	10582241	T	C	-0.00480596	0.0379848	0.899339
S10_10582257	10	10582257	T	A	-0.0115822	0.0376942	0.758693
S10_10582277	10	10582277	A	C	-0.0157184	0.0371349	0.672168
S10_10614535	10	10614535	C	G	-0.000907994	0.0407264	0.982216
S10_10614544	10	10614544	G	C	-0.0606883	0.116019	0.601009
S10_10614571	10	10614571	C	G	0.0140962	0.0613877	0.818422
S10_10615134	10	10615134	C	T	-0.0463949	0.1225	0.704951
S10_10630845	10	10630845	A	G	-0.0765858	0.0419382	0.0680745
S10_10647835	10	10647835	G	A	-0.0235696	0.0731958	0.747503
S10_10647850	10	10647850	C	T	-0.0235696	0.0731958	0.747503
S10_10647866	10	10647866	C	T	0.0337114	0.226833	0.88188
S10_10647923	10	10647923	G	A	-0.0549518	0.0792129	0.48799
S10_10648309	10	10648309	G	T	-0.0454326	0.118697	0.701964
S10_10654775	10	10654775	C	A	-0.0344487	0.0438328	0.432074
S10_10654810	10	10654810	A	T	0.0224779	0.0331692	0.498109
S10_10654842	10	10654842	G	A	-0.040059	0.121062	0.740781
S10_10690066	10	10690066	G	T	-0.186307	0.10062	0.0643295
S10_10697795	10	10697795	T	C	-0.647524	0.541256	0.231802
S10_10698014	10	10698014	T	C	-0.39132	0.315406	0.214964
S10_10698101	10	10698101	T	C	0.511167	0.566924	0.367424
S10_10704674	10	10704674	G	A	-0.0847383	0.0425509	0.0466567
S10_10706372	10	10706372	T	G	0.0367706	0.0375238	0.327319
S10_10711306	10	10711306	G	A	0.0489952	0.122239	0.688629
S10_10711322	10	10711322	G	A	0.00704569	0.0360406	0.84504
S10_10711335	10	10711335	C	T	-0.0509963	0.0369228	0.167486
S10_10711347	10	10711347	C	T	0.0489952	0.122239	0.688629
S10_10736118	10	10736118	T	A	0.0739909	0.0541584	0.172133
S10_10736151	10	10736151	A	G	0.0169634	0.0312504	0.587353
S10_10804783	10	10804783	C	T	0.00763116	0.0485274	0.875071
S10_10859056	10	10859056	A	G	0.0448952	0.0332065	0.176629
S10_10859827	10	10859827	G	T	0.118258	0.0706193	0.0942761
S10_10859886	10	10859886	T	G	0.0169526	0.0795619	0.831305
S10_10859976	10	10859976	T	G	0.25267	0.104319	0.0155791
S10_10860005	10	10860005	T	C	0.0610526	0.0646902	0.345477
S10_10860096	10	10860096	C	T	-0.0934209	0.0935494	0.318177
S10_10892588	10	10892588	C	T	-0.000249205	0.0468787	0.995759
S10_10995879	10	10995879	C	T	0.0132917	0.0305513	0.663595
S10_11044078	10	11044078	A	G	-0.561592	0.391119	0.151303
S10_11054248	10	11054248	C	T	-0.0178783	0.0646105	0.782051
S10_11060877	10	11060877	A	G	0.20724	0.55568	0.709252
S10_11084030	10	11084030	A	G	-0.00978363	0.0628784	0.876378
S10_11084040	10	11084040	T	C	0.0312322	0.0369457	0.398081
S10_11084067	10	11084067	C	T	-0.00978363	0.0628784	0.876378
S10_11085459	10	11085459	A	G	-0.010002	0.0627797	0.873444
S10_11085488	10	11085488	C	A	-0.010002	0.0627797	0.873444
S10_11089475	10	11089475	A	G	-0.0292586	0.0684913	0.669319
S10_11089476	10	11089476	G	C	0.0205734	0.040669	0.613038
S10_11121864	10	11121864	T	G	0.000381825	0.0702754	0.995666
S10_11121869	10	11121869	T	G	-0.0782076	0.0488125	0.109373
S10_11121872	10	11121872	G	A	-0.00779908	0.0331735	0.814171
S10_11121901	10	11121901	T	G	0.0604897	0.05726	0.290996
S10_11126472	10	11126472	C	A	0.0457851	0.0369586	0.215653
S10_11126473	10	11126473	T	G	0.0457851	0.0369586	0.215653
S10_11126526	10	11126526	T	C	-0.022615	0.0326683	0.488908
S10_11137340	10	11137340	A	G	-0.0280126	0.0307928	0.363155
S10_11137756	10	11137756	A	T	-0.0361294	0.0815823	0.657948
S10_11137757	10	11137757	G	A	-0.0242467	0.061189	0.691984
S10_11137782	10	11137782	G	A	-0.0642985	0.0722837	0.373896
S10_11142849	10	11142849	G	A	0.0520869	0.0397498	0.190322
S10_11142862	10	11142862	C	T	-0.0476312	0.0803376	0.553368
S10_11142865	10	11142865	C	T	-0.0134974	0.0747594	0.856756
S10_11142878	10	11142878	G	A	0.0520869	0.0397498	0.190322
S10_11142887	10	11142887	A	G	0.0236232	0.0314091	0.45213
S10_11142890	10	11142890	G	A	-0.0476312	0.0803376	0.553368
S10_11148449	10	11148449	C	G	0.0878314	0.0873809	0.315024
S10_11163149	10	11163149	G	T	-0.0115685	0.0490534	0.813601
S10_11190149	10	11190149	A	C	-0.0946947	0.106764	0.375283
S10_11191002	10	11191002	A	G	0.0845541	0.0717345	0.238748
S10_11210928	10	11210928	T	C	0.200876	0.392529	0.608922
S10_11210993	10	11210993	A	G	0.21207	0.54285	0.696117
S10_11210999	10	11210999	A	G	0.0854282	0.627494	0.891732
S10_11222312	10	11222312	G	C	-0.0391326	0.057132	0.493507
S10_11225014	10	11225014	C	A	-0.0642985	0.0722837	0.373896
S10_11225029	10	11225029	C	T	0.029685	0.0521323	0.56918
S10_11225241	10	11225241	T	C	0.0370604	0.0431413	0.390486
S10_11225265	10	11225265	G	A	-0.00754209	0.0422454	0.858337
S10_11225313	10	11225313	G	A	-0.0117997	0.110186	0.914736
S10_11225368	10	11225368	C	T	0.0820332	0.0643191	0.202411
S10_11225409	10	11225409	C	T	0.082812	0.0374465	0.0271905
S10_11225439	10	11225439	G	A	-0.0148088	0.0420446	0.724738
S10_11291605	10	11291605	G	A	-0.0662668	0.0335555	0.048515
S10_11298601	10	11298601	G	A	-0.0387191	0.0716743	0.589153
S10_11298612	10	11298612	C	A	-0.0385365	0.0620921	0.534958
S10_11322711	10	11322711	C	T	0.0290909	0.0921455	0.75228
S10_11322714	10	11322714	C	T	-0.07081	0.0898138	0.430613
S10_11322753	10	11322753	G	A	0.0290909	0.0921455	0.75228
S10_11373167	10	11373167	C	G	0.075202	0.0374693	0.0449702
S10_11373231	10	11373231	G	A	-0.0106943	0.0436596	0.806538
S10_11373263	10	11373263	C	T	-0.0719432	0.0345273	0.0374017
S10_11378180	10	11378180	T	G	-0.0365772	0.0501072	0.465545
S10_11378431	10	11378431	G	A	-0.0584987	0.0343874	0.0891699
S10_11378458	10	11378458	G	A	0.114793	0.0378318	0.00246273
S10_11451860	10	11451860	C	G	-0.0505474	0.0312804	0.106368
S10_11455171	10	11455171	G	T	0.0903074	0.0371241	0.0151368
S10_11463763	10	11463763	A	G	0.0707551	0.0358757	0.0488124
S10_11531310	10	11531310	G	A	0.0429415	0.0385577	0.265633
S10_11531327	10	11531327	A	G	0.0881039	0.096488	0.361369
S10_11561245	10	11561245	A	G	-0.061069	0.620629	0.921632
S10_11561250	10	11561250	T	C	-0.0513807	0.312344	0.869365
S10_11561328	10	11561328	T	C	0.0558487	0.0355452	0.116399
S10_11577478	10	11577478	G	A	0.0363155	0.0350992	0.301038
S10_11577493	10	11577493	T	A	0.0607685	0.0416366	0.14469
S10_11577517	10	11577517	G	A	-0.0108327	0.0473085	0.818923
S10_11577538	10	11577538	T	C	-0.0018923	0.0336344	0.955143
S10_11578193	10	11578193	C	T	-0.0232244	0.0472539	0.623175
S10_11578216	10	11578216	C	G	-0.0168346	0.0720707	0.815348
S10_11578240	10	11578240	C	T	-0.0655134	0.0343955	0.0570563
S10_11584897	10	11584897	A	G	0.0503202	0.11229	0.654142
S10_11584932	10	11584932	C	T	0.00253086	0.111937	0.981965
S10_11588557	10	11588557	C	A	-0.0170053	0.0330272	0.606727
S10_11590239	10	11590239	C	G	-0.0210685	0.064906	0.74554
S10_11600663	10	11600663	C	T	-0.0263686	0.0518112	0.61089
S10_11618626	10	11618626	G	T	0.000620713	0.051748	0.990432
S10_11678127	10	11678127	T	G	-0.00452702	0.0314759	0.885663
S10_11678129	10	11678129	C	T	-0.0054863	0.031515	0.861828
S10_11682275	10	11682275	C	T	-0.0184464	0.0321853	0.566662
S10_11683622	10	11683622	T	C	-0.0149895	0.0632997	0.81285
S10_11691709	10	11691709	C	T	0.0461836	0.028985	0.111342
S10_11693911	10	11693911	G	A	0.012157	0.0320061	0.704135
S10_11710748	10	11710748	C	G	-0.0632862	0.0700748	0.366642
S10_11710750	10	11710750	G	A	-0.0323073	0.0320924	0.314284
S10_11710753	10	11710753	T	G	-0.100858	0.0755571	0.182174
S10_11710760	10	11710760	A	G	-0.0269875	0.0312606	0.388142
S10_11710771	10	11710771	G	A	-0.0162816	0.0552065	0.768105
S10_11710777	10	11710777	G	A	-0.0143402	0.0756849	0.849755
S10_11710790	10	11710790	A	G	-0.0294117	0.0314152	0.349345
S10_11711179	10	11711179	G	A	0.0260078	0.073319	0.722861
S10_11711180	10	11711180	G	A	0.0260078	0.073319	0.722861
S10_11711193	10	11711193	G	A	-0.0200325	0.0492914	0.684515
S10_11711214	10	11711214	T	C	0.0260078	0.073319	0.722861
S10_11711217	10	11711217	A	G	0.0260078	0.073319	0.722861
S10_11711240	10	11711240	C	T	0.0164835	0.0574168	0.774097
S10_11711253	10	11711253	C	T	-0.0587175	0.0831699	0.480328
S10_11711274	10	11711274	C	G	-0.0225751	0.0317748	0.477548
S10_11711277	10	11711277	T	C	-0.0385194	0.0320452	0.229588
S10_11711281	10	11711281	G	T	-0.0367995	0.0320873	0.251669
S10_11711315	10	11711315	C	T	-0.0318219	0.050213	0.526372
S10_11711944	10	11711944	A	G	-0.0205671	0.0414545	0.619889
S10_11712036	10	11712036	G	T	-0.0408613	0.0765741	0.593705
S10_11712677	10	11712677	C	G	-0.0605869	0.0664708	0.362224
S10_11712682	10	11712682	T	G	-0.0743035	0.0786047	0.344706
S10_11712779	10	11712779	G	A	-0.0401559	0.0448379	0.370657
S10_11712780	10	11712780	G	T	-0.0371769	0.0456145	0.41522
S10_11712815	10	11712815	C	T	-0.00876681	0.0335058	0.793636
S10_11712817	10	11712817	G	A	-0.0428628	0.0449719	0.34073
S10_11712825	10	11712825	G	A	-0.0150689	0.0336237	0.654117
S10_11713219	10	11713219	C	T	0.0282731	0.111385	0.799668
S10_11713220	10	11713220	G	A	-0.088969	0.0703795	0.206428
S10_11715956	10	11715956	G	A	0.00594976	0.0243286	0.80684
S10_11715966	10	11715966	T	C	-0.0500087	0.0803531	0.533822
S10_11732233	10	11732233	C	T	0.0429437	0.0775945	0.580067
S10_11732248	10	11732248	A	G	0.0429437	0.0775945	0.580067
S10_11732256	10	11732256	C	A	0.0429437	0.0775945	0.580067
S10_11732269	10	11732269	C	T	0.0429437	0.0775945	0.580067
S10_11736791	10	11736791	T	G	-0.000850229	0.0628407	0.989207
S10_11759620	10	11759620	A	C	-0.0310724	0.114236	0.785667
S10_11759622	10	11759622	C	T	-0.0468875	0.167432	0.779496
S10_11759626	10	11759626	A	C	0.119838	0.0900476	0.183498
S10_11759634	10	11759634	C	T	-0.0926376	0.116554	0.426883
S10_11759640	10	11759640	G	C	-0.167243	0.15422	0.278387
S10_11759644	10	11759644	G	T	0.0509791	0.079861	0.523369
S10_11759646	10	11759646	G	T	0.0441947	0.0555641	0.426547
S10_11759894	10	11759894	C	A	-0.0623213	0.0838797	0.457636
S10_11759915	10	11759915	G	C	-0.0623213	0.0838797	0.457636
S10_11762161	10	11762161	T	C	-0.0461791	0.390476	0.905879
S10_11770768	10	11770768	T	C	-0.00889145	0.0337658	0.792343
S10_11806430	10	11806430	T	C	-0.0756394	0.0401961	0.0601101
S10_11806442	10	11806442	A	T	0.00602164	0.0845486	0.943234
S10_11806444	10	11806444	C	A	-0.0107266	0.0777138	0.890243
S10_11806451	10	11806451	C	T	-0.0508663	0.0544416	0.350322
S10_11806455	10	11806455	C	T	0.0203368	0.0700077	0.771488
S10_11806459	10	11806459	C	T	0.0196613	0.0781273	0.801349
S10_11806462	10	11806462	A	G	0.097731	0.0648342	0.131971
S10_11806469	10	11806469	A	G	0.0717202	0.0365735	0.0501108
S10_11806471	10	11806471	C	T	-0.0346613	0.0653938	0.596182
S10_11806477	10	11806477	A	G	0.00247533	0.0432175	0.954335
S10_11806478	10	11806478	A	G	0.0717278	0.0521534	0.169287
S10_11806479	10	11806479	T	C	-0.0265656	0.0549574	0.628911
S10_11806481	10	11806481	C	T	0.0634412	0.0611612	0.299815
S10_11806487	10	11806487	T	C	0.0301926	0.0453818	0.505985
S10_11813340	10	11813340	T	C	0.0437035	0.0969423	0.652201
S10_11831424	10	11831424	A	G	-0.187312	0.400116	0.639765
S10_11831455	10	11831455	T	C	0.63268	0.564983	0.263014
S10_11831459	10	11831459	A	C	-0.0328799	0.0823438	0.689743
S10_11881884	10	11881884	T	A	-0.0289071	0.0253347	0.254094
S10_11881905	10	11881905	C	G	0.0106267	0.0336843	0.752453
S10_11898920	10	11898920	A	G	-0.0241594	0.0439658	0.582761
S10_11898949	10	11898949	G	A	-0.0121517	0.0516979	0.814207
S10_11898990	10	11898990	A	T	0.0153317	0.0293486	0.601489
S10_11899004	10	11899004	A	G	0.0127982	0.0291334	0.660526
S10_11899015	10	11899015	A	C	0.0164261	0.030017	0.584325
S10_11902337	10	11902337	G	A	-0.0659564	0.0898119	0.462858
S10_11902373	10	11902373	G	A	-0.0346265	0.0609182	0.569863
S10_11902381	10	11902381	G	C	0.0587935	0.0598204	0.325887
S10_11934961	10	11934961	T	G	0.129391	0.0747315	0.0836353
S10_11934964	10	11934964	T	A	0.129391	0.0747315	0.0836353
S10_11934996	10	11934996	C	T	0.129391	0.0747315	0.0836353
S10_11935001	10	11935001	G	A	0.0564185	0.0635835	0.375088
S10_11935016	10	11935016	A	G	-0.0624551	0.105983	0.555774
S10_11939184	10	11939184	A	G	0.0272517	0.0445811	0.541127
S10_11939224	10	11939224	C	T	0.13199	0.0892439	0.139408
S10_11939257	10	11939257	G	A	0.0534136	0.064686	0.409117
S10_11943538	10	11943538	C	T	0.0108677	0.112331	0.922943
S10_11943572	10	11943572	A	G	-0.766263	0.399095	0.0550944
S10_11947616	10	11947616	T	C	0.201241	0.0865369	0.0202115
S10_11947634	10	11947634	G	C	0.195983	0.0852597	0.0216953
S10_11947759	10	11947759	C	T	-0.00233659	0.121579	0.98467
S10_11947776	10	11947776	G	A	0.0451888	0.0299528	0.131646
S10_11947785	10	11947785	C	T	-0.00233659	0.121579	0.98467
S10_11968088	10	11968088	G	A	-0.0270147	0.0517522	0.601765
S10_11968093	10	11968093	T	C	-0.00915635	0.0393752	0.816157
S10_11982027	10	11982027	A	G	0.0345164	0.0234138	0.140692
S10_12011947	10	12011947	G	A	-0.0191666	0.071009	0.78727
S10_12020977	10	12020977	C	T	-0.0421649	0.0427176	0.32381
S10_12034984	10	12034984	G	A	0.0228036	0.120881	0.850403
S10_12035050	10	12035050	C	T	-0.0122879	0.0530083	0.816724
S10_12049392	10	12049392	C	T	-0.0189806	0.0290552	0.513714
S10_12049432	10	12049432	A	C	-0.020986	0.0368943	0.569589
S10_12090611	10	12090611	T	C	0.0132334	0.08643	0.878336
S10_12090618	10	12090618	C	T	0.0132334	0.08643	0.878336
S10_12093110	10	12093110	C	T	-0.0676457	0.0330157	0.0406889
S10_12097299	10	12097299	T	C	0.0465084	0.0657454	0.479454
S10_12108971	10	12108971	A	G	-1.11212	0.566754	0.0499626
S10_12108998	10	12108998	A	C	-0.00666873	0.0378506	0.860178
S10_12114514	10	12114514	T	A	-0.00296717	0.0369208	0.93596
S10_12114522	10	12114522	G	C	-0.00296717	0.0369208	0.93596
S10_12114523	10	12114523	G	C	-0.00296717	0.0369208	0.93596
S10_12119172	10	12119172	T	A	-0.0138034	0.0735112	0.851086
S10_12119199	10	12119199	A	G	0.0508956	0.0295096	0.0848361
S10_12119213	10	12119213	A	T	0.0349642	0.0315723	0.268329
S10_12122080	10	12122080	T	C	0.133709	0.318844	0.675031
S10_12131890	10	12131890	T	A	-0.0147386	0.0445958	0.741086
S10_12131892	10	12131892	G	T	0.0883016	0.11659	0.448977
S10_12131908	10	12131908	A	G	-0.0147386	0.0445958	0.741086
S10_12155209	10	12155209	G	A	0.0504674	0.0961794	0.599873
S10_12171277	10	12171277	G	A	0.0404687	0.021821	0.063902
S10_12177913	10	12177913	A	G	0.189075	0.101406	0.0624895
S10_12177918	10	12177918	T	A	0.189075	0.101406	0.0624895
S10_12177958	10	12177958	A	T	0.0356544	0.0304801	0.242329
S10_12178337	10	12178337	G	A	-0.00627898	0.0377869	0.868053
S10_12178788	10	12178788	C	T	-0.00500138	0.0297531	0.866536
S10_12182855	10	12182855	C	T	0.0217624	0.126855	0.863818
S10_12188373	10	12188373	G	A	0.00448602	0.130616	0.972608
S10_12190115	10	12190115	G	A	0.027236	0.0292668	0.352242
S10_12196344	10	12196344	C	A	-0.0280057	0.0837855	0.738245
S10_12196942	10	12196942	G	T	-0.0845518	0.0818221	0.301642
S10_12217834	10	12217834	G	A	-0.0314835	0.0829442	0.704328
S10_12217906	10	12217906	C	T	-0.0314835	0.0829442	0.704328
S10_12217927	10	12217927	C	T	0.0798339	0.0492491	0.105275
S10_12223303	10	12223303	G	A	-0.0194375	0.0674941	0.773406
S10_12294308	10	12294308	T	C	0.673546	0.566103	0.234362
S10_12294309	10	12294309	T	C	-0.451519	0.55769	0.418317
S10_12294332	10	12294332	G	C	0.00448602	0.130616	0.972608
S10_12320475	10	12320475	T	C	0.0644525	0.0322654	0.045988
S10_12328453	10	12328453	T	G	0.0247561	0.0415496	0.551408
S10_12328461	10	12328461	T	G	0.13501	0.0681901	0.0479422
S10_12328478	10	12328478	G	A	0.0273905	0.0621895	0.659701
S10_12328490	10	12328490	G	C	-0.014148	0.0644779	0.826357
S10_12332844	10	12332844	A	T	0.0874533	0.0445202	0.0497198
S10_12333643	10	12333643	A	T	-0.0539849	0.0853777	0.527307
S10_12340006	10	12340006	G	A	-0.00563797	0.0390266	0.885158
S10_12340009	10	12340009	G	A	0.10332	0.0686857	0.132781
S10_12341157	10	12341157	G	T	0.00422568	0.0415973	0.919103
S10_12343318	10	12343318	C	A	-0.073363	0.0817056	0.369421
S10_12343373	10	12343373	C	T	0.175017	0.0424902	4.06562e-05
S10_12349133	10	12349133	C	A	-0.0795048	0.0816458	0.330363
S10_12354658	10	12354658	G	A	0.0718956	0.0328563	0.0288482
S10_12355522	10	12355522	C	T	-0.0750616	0.0837501	0.370295
S10_12359696	10	12359696	A	T	0.0298406	0.0316792	0.346402
S10_12359718	10	12359718	C	T	0.11043	0.0703426	0.116705
S10_12359756	10	12359756	C	T	-0.0258839	0.0639917	0.685926
S10_12359793	10	12359793	G	A	0.0514837	0.03297	0.118662
S10_12387445	10	12387445	T	C	0.673546	0.566103	0.234362
S10_12387465	10	12387465	A	G	-0.080023	0.543599	0.882991
S10_12387471	10	12387471	T	C	0.032082	0.411649	0.937892
S10_12387477	10	12387477	A	G	0.673546	0.566103	0.234362
S10_12390561	10	12390561	T	C	-0.537374	0.382243	0.160029
S10_12391282	10	12391282	A	G	-0.542521	0.551575	0.325518
S10_12401149	10	12401149	C	T	0.13022	0.0723269	0.0720415
S10_12412211	10	12412211	G	C	-0.0263279	0.0889857	0.767383
S10_12416521	10	12416521	G	A	-0.0401139	0.0806998	0.619226
S10_12416545	10	12416545	C	G	0.0385104	0.0316065	0.223299
S10_12473675	10	12473675	C	T	-0.0768384	0.1453	0.597024
S10_12548476	10	12548476	G	A	-0.0319749	0.0638747	0.616753
S10_12578002	10	12578002	C	T	-0.0749067	0.0354321	0.0347131
S10_12623298	10	12623298	G	C	-0.0241732	0.0615211	0.694444
S10_12623333	10	12623333	G	A	0.0356708	0.0491412	0.468051
S10_12643801	10	12643801	G	A	0.068997	0.0400648	0.0853017
S10_12648667	10	12648667	C	G	-0.0246508	0.0809649	0.760828
S10_12653228	10	12653228	T	A	-0.0282346	0.08009	0.724498
S10_12655933	10	12655933	G	A	0.108341	0.0694161	0.118847
S10_12664058	10	12664058	T	C	0.0108104	0.0346396	0.755031
S10_12670830	10	12670830	A	G	0.30808	0.57087	0.589526
S10_12673877	10	12673877	C	T	-0.0271528	0.0802748	0.735236
S10_12673912	10	12673912	C	A	0.0114371	0.0451848	0.800219
S10_12702441	10	12702441	G	A	-0.0460452	0.110728	0.677602
S10_12702442	10	12702442	A	T	-0.0460452	0.110728	0.677602
S10_12706187	10	12706187	C	T	0.0492039	0.0817346	0.54729
S10_12707577	10	12707577	G	T	0.106154	0.0687058	0.122599
S10_12707578	10	12707578	G	C	0.106154	0.0687058	0.122599
S10_12707579	10	12707579	G	A	0.106154	0.0687058	0.122599
S10_12711243	10	12711243	A	G	-0.464071	0.382538	0.225316
S10_12711256	10	12711256	G	A	0.0398829	0.0343965	0.246482
S10_12711675	10	12711675	C	G	-0.0382935	0.0363058	0.291752
S10_12711702	10	12711702	A	G	0.0874456	0.0663973	0.188088
S10_12711751	10	12711751	G	A	0.0116853	0.0437287	0.789343
S10_12712009	10	12712009	C	G	0.119891	0.0691964	0.083419
S10_12719533	10	12719533	C	T	0.205963	0.0937636	0.0282384
S10_12719547	10	12719547	G	A	0.205963	0.0937636	0.0282384
S10_12719577	10	12719577	C	T	0.205963	0.0937636	0.0282384
S10_12719603	10	12719603	C	T	0.00609684	0.0433238	0.888109
S10_12719638	10	12719638	C	G	0.0202276	0.0562018	0.718977
S10_12747379	10	12747379	A	C	0.00383133	0.0312074	0.90231
S10_12747390	10	12747390	A	G	-5.2741e-05	0.0258132	0.99837
S10_12747393	10	12747393	C	A	0.0462987	0.0530544	0.383021
S10_12747402	10	12747402	G	A	-0.000248602	0.0945158	0.997902
S10_12747403	10	12747403	C	A	-0.000248602	0.0945158	0.997902
S10_12747406	10	12747406	T	G	-0.000248602	0.0945158	0.997902
S10_12747413	10	12747413	A	G	0.00380427	0.031233	0.903076
S10_12747418	10	12747418	C	T	-0.0311793	0.0502707	0.535226
S10_12796640	10	12796640	T	A	0.177553	0.174751	0.309817
S10_12796643	10	12796643	T	C	0.00419831	0.0451147	0.925873
S10_12796645	10	12796645	T	G	0.0191495	0.0456998	0.675269
S10_12796649	10	12796649	T	G	0.00209784	0.0442617	0.962205
S10_12827450	10	12827450	T	A	-0.0100924	0.0439707	0.818499
S10_12827507	10	12827507	G	A	0.186758	0.120755	0.122226
S10_12827518	10	12827518	G	A	0.186758	0.120755	0.122226
S10_12827529	10	12827529	T	C	0.186758	0.120755	0.122226
S10_12827530	10	12827530	G	A	0.186758	0.120755	0.122226
S10_12835124	10	12835124	G	A	-0.00265933	0.0431513	0.950869
S10_12835170	10	12835170	A	G	0.0184588	0.0453244	0.68389
S10_12835485	10	12835485	A	G	0.0573015	0.0464583	0.217669
S10_12835496	10	12835496	T	G	0.0591332	0.0462025	0.200838
S10_12835510	10	12835510	G	A	0.0455074	0.0464849	0.32779
S10_12835518	10	12835518	G	T	0.0573015	0.0464583	0.217669
S10_12849495	10	12849495	A	T	0.175149	0.0689449	0.011197
S10_12867424	10	12867424	A	T	0.0940861	0.0352645	0.0077328
S10_12867425	10	12867425	G	A	0.0716791	0.0364541	0.0494959
S10_12867443	10	12867443	T	C	0.0770671	0.0359995	0.0324925
S10_12869706	10	12869706	C	T	0.0456454	0.0389692	0.241703
S10_12869719	10	12869719	C	T	-0.00991157	0.0564796	0.860725
S10_12907233	10	12907233	G	A	0.0167342	0.0432532	0.698908
S10_12907252	10	12907252	C	T	0.023929	0.11395	0.833707
S10_12907634	10	12907634	G	A	0.0336744	0.058557	0.565351
S10_12907649	10	12907649	G	A	0.0596919	0.041736	0.152913
S10_12907652	10	12907652	T	G	0.0180769	0.0413264	0.661888
S10_12907667	10	12907667	G	A	0.0336744	0.058557	0.565351
S10_12907719	10	12907719	G	T	0.0848019	0.054527	0.120156
S10_12907746	10	12907746	G	T	0.0482874	0.0557397	0.386497
S10_12919484	10	12919484	C	T	-0.0389345	0.0432969	0.368702
S10_12938287	10	12938287	T	G	0.0367464	0.0563139	0.514186
S10_12939578	10	12939578	C	T	0.0414463	0.0586327	0.479778
S10_12939584	10	12939584	T	C	0.0132604	0.533914	0.98019
S10_12942571	10	12942571	T	C	0.0154923	0.0473218	0.743437
S10_12942572	10	12942572	T	C	-0.000294386	0.0630114	0.996273
S10_12942574	10	12942574	A	T	-0.00151516	0.0991213	0.987807
S10_12942577	10	12942577	G	A	0.0273012	0.0673207	0.685154
S10_12942581	10	12942581	T	C	-0.0109749	0.0460632	0.811722
S10_12942582	10	12942582	T	G	0.0248976	0.100607	0.804584
S10_12942590	10	12942590	G	A	0.0968647	0.0854718	0.257317
S10_12942594	10	12942594	T	C	-0.0358877	0.0552144	0.515836
S10_12942597	10	12942597	A	G	-0.0259912	0.0600297	0.665113
S10_12942598	10	12942598	A	G	-0.0161302	0.0420693	0.701477
S10_12942603	10	12942603	A	G	-0.00077771	0.0496462	0.987504
S10_12942614	10	12942614	T	C	-0.0526561	0.0484219	0.277059
S10_12942622	10	12942622	T	C	-0.0160331	0.0571162	0.778981
S10_12942625	10	12942625	T	C	0.00569033	0.0480506	0.905752
S10_12942626	10	12942626	T	C	0.100182	0.0586991	0.0881346
S10_12942628	10	12942628	T	C	0.0929741	0.0577029	0.107387
S10_12942641	10	12942641	G	A	0.0299563	0.0547453	0.584347
S10_12944157	10	12944157	C	T	0.0365706	0.0427679	0.392669
S10_12944228	10	12944228	A	G	0.0590111	0.0546974	0.280864
S10_12947189	10	12947189	A	G	0.230756	0.55217	0.676089
S10_12994307	10	12994307	A	G	-0.452891	0.552339	0.412406
S10_13000961	10	13000961	C	T	-0.476317	0.386151	0.21763
S10_13001850	10	13001850	C	A	0.111405	0.0528996	0.0354142
S10_13004212	10	13004212	A	G	-0.312433	0.550174	0.570223
S10_13014496	10	13014496	G	C	0.09166	0.0411805	0.0262116
S10_13046105	10	13046105	A	G	-0.0506639	0.633503	0.936271
S10_13046206	10	13046206	C	T	0.138282	0.0665114	0.0378222
S10_13046253	10	13046253	C	T	0.0693943	0.129744	0.592848
S10_13046323	10	13046323	C	A	-0.0431432	0.0526644	0.41283
S10_13046335	10	13046335	C	A	-0.0429372	0.0424436	0.311919
S10_13055261	10	13055261	G	A	0.0431887	0.130639	0.741007
S10_13055278	10	13055278	G	A	0.0431887	0.130639	0.741007
S10_13055285	10	13055285	G	A	-0.0433698	0.082724	0.600187
S10_13055287	10	13055287	A	G	0.0431887	0.130639	0.741007
S10_13091437	10	13091437	A	G	-0.0405944	0.030592	0.184774
S10_13095495	10	13095495	G	A	0.00364889	0.0385705	0.924646
S10_13099827	10	13099827	C	G	0.0140308	0.0370518	0.704993
S10_13116635	10	13116635	A	G	-0.0105032	0.188509	0.955576
S10_13116676	10	13116676	C	T	0.0222483	0.08895	0.802536
S10_13135482	10	13135482	A	T	0.0531032	0.0399609	0.184141
S10_13151264	10	13151264	T	C	0.0291812	0.0377644	0.439841
S10_13151286	10	13151286	C	T	0.034034	0.0379652	0.37019
S10_13178673	10	13178673	T	C	-0.186619	0.568167	0.742622
S10_13184194	10	13184194	A	T	-0.0782093	0.0367646	0.0335985
S10_13184207	10	13184207	C	T	-0.069865	0.0494509	0.157969
S10_13184211	10	13184211	A	T	-0.0101186	0.039651	0.798619
S10_13251459	10	13251459	T	A	-0.114742	0.0535769	0.0324237
S10_13281985	10	13281985	C	T	-0.0387267	0.0253434	0.126757
S10_13282004	10	13282004	C	T	-0.0294334	0.0248946	0.237313
S10_13282008	10	13282008	C	G	0.0365242	0.0493522	0.459401
S10_13282010	10	13282010	C	G	-0.0387267	0.0253434	0.126757
S10_13282032	10	13282032	C	T	-0.0294334	0.0248946	0.237313
S10_13282070	10	13282070	C	G	-0.00853168	0.140863	0.951714
S10_13315238	10	13315238	T	A	-0.080225	0.0732267	0.273486
S10_13321465	10	13321465	G	A	-0.0505828	0.0820181	0.537532
S10_13325959	10	13325959	C	T	-0.0152219	0.0256909	0.553626
S10_13325964	10	13325964	G	T	-0.0269136	0.0638859	0.673629
S10_13325968	10	13325968	C	A	-0.0269136	0.0638859	0.673629
S10_13325989	10	13325989	A	C	0.0214621	0.0241388	0.37412
S10_13325990	10	13325990	G	A	-0.128764	0.111963	0.250349
S10_13331550	10	13331550	T	C	-0.055585	0.0811649	0.493577
S10_13334746	10	13334746	C	G	0.0747252	0.0545962	0.171352
S10_13334758	10	13334758	T	G	0.0747252	0.0545962	0.171352
S10_13335734	10	13335734	G	C	0.0340003	0.061694	0.581659
S10_13335750	10	13335750	A	G	0.0340003	0.061694	0.581659
S10_13427552	10	13427552	C	T	0.0091754	0.0385696	0.812006
S10_13440448	10	13440448	G	C	-0.00542229	0.0532931	0.918976
S10_13442843	10	13442843	G	A	-0.010695	0.0541051	0.843336
S10_13461178	10	13461178	A	C	-0.0487086	0.0838682	0.561501
S10_13480423	10	13480423	G	C	0.0626215	0.0438648	0.153666
S10_13554767	10	13554767	C	A	0.00576019	0.0247842	0.816256
S10_13554818	10	13554818	A	G	-0.134002	0.0788714	0.089579
S10_13554819	10	13554819	C	A	-0.0113	0.0278602	0.68511
S10_13556671	10	13556671	A	T	0.0249626	0.0482755	0.605191
S10_13557906	10	13557906	C	T	0.00504029	0.0266003	0.849747
S10_13564030	10	13564030	T	C	-0.178812	0.558076	0.748716
S10_13566634	10	13566634	G	C	-0.0223241	0.0334213	0.504288
S10_13567598	10	13567598	A	C	0.046187	0.052868	0.382495
S10_13577123	10	13577123	C	T	-0.0709923	0.0722429	0.325958
S10_13577865	10	13577865	G	T	0.0628919	0.0456039	0.168124
S10_13577870	10	13577870	T	C	0.0332982	0.0470175	0.478953
S10_13577892	10	13577892	A	G	0.0545535	0.0422223	0.196587
S10_13577941	10	13577941	G	A	0.0462044	0.0464969	0.320565
S10_13579715	10	13579715	G	C	0.103353	0.0693908	0.136636
S10_13592765	10	13592765	T	C	0.0438127	0.0360632	0.224648
S10_13609492	10	13609492	C	T	0.0424023	0.0368855	0.250551
S10_13609510	10	13609510	C	T	-0.0510424	0.0727859	0.483272
S10_13624214	10	13624214	C	T	1.003	0.546986	0.0669492
S10_13624247	10	13624247	A	G	-0.292398	0.572625	0.609706
S10_13624248	10	13624248	A	G	0.860079	0.564581	0.127924
S10_13624269	10	13624269	A	G	-0.0272722	0.538435	0.959612
S10_13638073	10	13638073	G	A	-0.0538923	0.0817978	0.510119
S10_13677082	10	13677082	A	G	-0.0228788	0.0613965	0.709482
S10_13680957	10	13680957	T	C	0.0763595	0.452531	0.866031
S10_13680966	10	13680966	C	G	0.0319538	0.0836821	0.702642
S10_13687929	10	13687929	C	A	-0.00186047	0.0295005	0.949725
S10_13687958	10	13687958	C	T	-0.00186047	0.0295005	0.949725
S10_13687959	10	13687959	G	A	0.0470363	0.0572328	0.41133
S10_13692395	10	13692395	C	T	0.0922222	0.095316	0.333468
S10_13692403	10	13692403	T	C	0.00203111	0.0248449	0.934858
S10_13692405	10	13692405	G	T	0.0324394	0.102791	0.752372
S10_13692415	10	13692415	C	T	-0.0256695	0.03111	0.409467
S10_13705520	10	13705520	A	G	0.0509329	0.0395954	0.198574
S10_13705554	10	13705554	C	T	0.0509329	0.0395954	0.198574
S10_13705601	10	13705601	A	G	0.0111555	0.0361873	0.75793
S10_13719029	10	13719029	G	T	-0.0575377	0.0715435	0.42142
S10_13727949	10	13727949	T	C	-0.228157	0.532124	0.66817
S10_13740020	10	13740020	G	A	-0.0777284	0.0722367	0.282133
S10_13747933	10	13747933	C	T	-0.0540163	0.0731932	0.460661
S10_13747942	10	13747942	A	G	-0.00951425	0.0367124	0.795559
S10_13747963	10	13747963	C	T	-0.0593326	0.0821099	0.470066
S10_13747997	10	13747997	A	T	-0.0777284	0.0722367	0.282133
S10_13748020	10	13748020	G	T	0.0349216	0.0455886	0.443818
S10_13758590	10	13758590	T	A	0.0488174	0.0460824	0.289653
S10_13783099	10	13783099	G	A	0.0851446	0.132214	0.519705
S10_13783101	10	13783101	C	G	0.0851446	0.132214	0.519705
S10_13783117	10	13783117	G	A	-0.000460374	0.131214	0.997201
S10_13783118	10	13783118	G	A	0.0851446	0.132214	0.519705
S10_13804079	10	13804079	C	T	-0.00317636	0.111795	0.977338
S10_13804083	10	13804083	G	C	-0.00821427	0.0385538	0.831316
S10_13804087	10	13804087	C	T	-0.0125373	0.0841926	0.881648
S10_13804091	10	13804091	G	C	-0.0077594	0.0296563	0.793641
S10_13804102	10	13804102	A	C	-0.0108579	0.0354805	0.759639
S10_13804103	10	13804103	G	A	-0.00821427	0.0385538	0.831316
S10_13804122	10	13804122	C	T	-0.00317636	0.111795	0.977338
S10_13804157	10	13804157	T	C	0.0306916	0.0395506	0.437897
S10_13804158	10	13804158	T	C	0.0104758	0.040174	0.794322
S10_13804163	10	13804163	C	T	0.0378115	0.0339283	0.265307
S10_13825472	10	13825472	C	G	0.0283309	0.038432	0.461163
S10_13825480	10	13825480	G	C	0.0557191	0.0553068	0.313919
S10_13825653	10	13825653	C	A	0.000325684	0.0532337	0.99512
S10_13855790	10	13855790	G	A	0.103689	0.0538839	0.0545531
S10_13855808	10	13855808	G	A	0.103689	0.0538839	0.0545531
S10_13855813	10	13855813	G	A	-0.00346044	0.161167	0.982873
S10_13855816	10	13855816	G	A	0.0285303	0.0683139	0.676288
S10_13855823	10	13855823	C	A	0.103689	0.0538839	0.0545531
S10_13855830	10	13855830	G	A	0.090779	0.0285961	0.00153892
S10_13855831	10	13855831	A	T	0.0468534	0.0287019	0.102854
S10_13902871	10	13902871	T	C	-0.0287304	0.04494	0.522746
S10_13902888	10	13902888	C	G	0.0228667	0.0391677	0.559454
S10_13902928	10	13902928	T	C	0.597835	0.554164	0.280891
S10_13907870	10	13907870	A	G	-0.00189426	0.0383827	0.960647
S10_13907882	10	13907882	G	A	-0.0684075	0.0810135	0.398617
S10_13907916	10	13907916	A	G	0.00966828	0.0489831	0.843564
S10_13909407	10	13909407	T	G	-0.0181724	0.0464444	0.695666
S10_13933959	10	13933959	G	A	0.0215035	0.0598079	0.719253
S10_13941808	10	13941808	A	G	0.618445	0.541047	0.253245
S10_13949537	10	13949537	T	C	0.387386	0.559144	0.488556
S10_13971909	10	13971909	G	T	0.00114792	0.025272	0.963778
S10_13971936	10	13971936	G	A	-0.0684075	0.0810135	0.398617
S10_13972907	10	13972907	G	A	-0.0369414	0.0808347	0.647754
S10_13972925	10	13972925	C	G	-0.0369414	0.0808347	0.647754
S10_13976027	10	13976027	C	G	-0.0388509	0.0821859	0.636499
S10_13976087	10	13976087	A	T	-0.048995	0.0846377	0.562779
S10_13978396	10	13978396	C	A	-0.0033951	0.116983	0.976852
S10_13983583	10	13983583	G	A	-0.00474528	0.0922645	0.95899
S10_13994969	10	13994969	T	A	-0.0243784	0.0822263	0.766915
S10_13994989	10	13994989	G	A	0.179682	0.107468	0.0947926
S10_14058994	10	14058994	G	A	-0.0230489	0.0508911	0.650699
S10_14064213	10	14064213	C	T	-0.418771	0.533606	0.432729
S10_14065156	10	14065156	T	C	0.0334589	0.123702	0.786838
S10_14065174	10	14065174	G	T	0.0251779	0.128851	0.84511
S10_14065331	10	14065331	G	C	-0.071163	0.181318	0.694776
S10_14135706	10	14135706	T	C	-0.0158158	0.0594527	0.790267
S10_14139844	10	14139844	A	G	0.0352927	0.0451467	0.434526
S10_14150899	10	14150899	G	A	-0.0697992	0.0447409	0.119005
S10_14150933	10	14150933	C	G	-0.0273986	0.0491106	0.577019
S10_14150945	10	14150945	G	T	0.093173	0.161913	0.565093
S10_14151092	10	14151092	G	A	-0.0386486	0.0587076	0.510456
S10_14151165	10	14151165	G	C	-0.0296546	0.0546097	0.587211
S10_14168965	10	14168965	C	T	0.0184148	0.113744	0.871414
S10_14193092	10	14193092	T	C	-0.226638	0.315756	0.473042
S10_14195587	10	14195587	A	G	-0.522277	0.558203	0.349647
S10_14198445	10	14198445	A	G	-0.000811426	0.384511	0.998317
S10_14198456	10	14198456	A	G	-0.148729	0.392937	0.705121
S10_14198458	10	14198458	G	A	-0.0183016	0.0674802	0.786273
S10_14198476	10	14198476	A	G	0.0186219	0.126419	0.882918
S10_14205574	10	14205574	G	A	-0.0341911	0.0353458	0.333572
S10_14205597	10	14205597	G	A	-0.0348153	0.0353606	0.325028
S10_14205601	10	14205601	T	C	-0.0354394	0.0349799	0.3112
S10_14301390	10	14301390	C	T	0.01881	0.117076	0.872384
S10_14420932	10	14420932	C	T	0.0206771	0.0287034	0.471436
S10_14420960	10	14420960	C	T	0.0326332	0.0354272	0.357165
S10_14421000	10	14421000	A	C	-0.0198271	0.0312811	0.526308
S10_14423528	10	14423528	C	A	0.0363301	0.0327473	0.267476
S10_14423564	10	14423564	G	A	0.0363301	0.0327473	0.267476
S10_14447808	10	14447808	T	G	-0.0529065	0.0657174	0.420943
S10_14449974	10	14449974	G	A	-0.00881035	0.0512202	0.863459
S10_14451518	10	14451518	G	A	0.0123147	0.0512327	0.810086
S10_14451616	10	14451616	C	T	-0.0171956	0.0527816	0.744642
S10_14456880	10	14456880	A	G	0.536281	0.557634	0.336389
S10_14457742	10	14457742	A	T	-0.020671	0.0509432	0.684987
S10_14457771	10	14457771	A	G	-0.020671	0.0509432	0.684987
S10_14460775	10	14460775	G	A	-0.0131991	0.0548983	0.810039
S10_14463984	10	14463984	G	T	-0.0143696	0.0547948	0.793178
S10_14464019	10	14464019	G	C	-0.0143696	0.0547948	0.793178
S10_14476628	10	14476628	T	A	0.0661292	0.11142	0.552948
S10_14509323	10	14509323	C	A	0.0117419	0.054794	0.830356
S10_14509335	10	14509335	C	T	-0.157846	0.0943997	0.0947639
S10_14509336	10	14509336	G	A	0.0117419	0.054794	0.830356
S10_14509341	10	14509341	C	T	-0.157846	0.0943997	0.0947639
S10_14522388	10	14522388	A	G	0.130346	0.557535	0.815188
S10_14537117	10	14537117	T	G	-0.0777267	0.0730062	0.287244
S10_14576828	10	14576828	C	G	-0.015486	0.0545392	0.776503
S10_14602878	10	14602878	C	T	0.0999173	0.0741388	0.178007
S10_14602901	10	14602901	G	T	-0.08018	0.0485739	0.099065
S10_14627753	10	14627753	G	T	0.0562668	0.0556229	0.311945
S10_14629706	10	14629706	G	A	0.012652	0.0377853	0.737805
S10_14637481	10	14637481	T	C	0.0191532	0.0420615	0.648932
S10_14653879	10	14653879	T	A	-0.0204668	0.0515332	0.691321
S10_14655723	10	14655723	A	G	1.80646	0.53301	0.000723795
S10_14655760	10	14655760	A	G	0.21207	0.54285	0.696117
S10_14661951	10	14661951	C	G	-0.0702082	0.0729537	0.336059
S10_14662005	10	14662005	A	G	-0.343693	0.31497	0.275405
S10_14677984	10	14677984	G	A	-0.0435801	0.114002	0.702326
S10_14678026	10	14678026	G	A	-0.0124443	0.050311	0.804682
S10_14679060	10	14679060	G	A	0.059225	0.0424546	0.163267
S10_14680953	10	14680953	T	C	-0.0625651	0.0442793	0.157925
S10_14698082	10	14698082	C	T	0.0643008	0.107259	0.54896
S10_14698122	10	14698122	G	C	-0.0504615	0.0659838	0.444567
S10_14733827	10	14733827	G	A	0.00170324	0.0810218	0.983232
S10_14733836	10	14733836	G	A	0.00170324	0.0810218	0.983232
S10_14733881	10	14733881	C	T	-0.0261061	0.0454948	0.566193
S10_14733902	10	14733902	A	G	-0.0112267	0.0328171	0.732337
S10_14733906	10	14733906	T	G	-0.0112267	0.0328171	0.732337
S10_14733908	10	14733908	G	A	-0.0112267	0.0328171	0.732337
S10_14738359	10	14738359	A	G	-0.0422111	0.0411297	0.304961
S10_14750431	10	14750431	G	C	-0.0290275	0.0499929	0.561597
S10_14769578	10	14769578	G	A	-0.0111446	0.0698637	0.873286
S10_14769583	10	14769583	A	G	-0.0344097	0.026584	0.195784
S10_14769601	10	14769601	A	G	-0.0324789	0.0265625	0.221668
S10_14769610	10	14769610	G	A	-0.0389344	0.0274424	0.156226
S10_14769655	10	14769655	C	T	0.00931114	0.0934185	0.920622
S10_14769660	10	14769660	C	T	0.00931114	0.0934185	0.920622
S10_14769668	10	14769668	C	G	0.00931114	0.0934185	0.920622
S10_14778099	10	14778099	A	G	0.0139404	0.050823	0.783906
S10_14818442	10	14818442	A	T	-0.11673	0.0565479	0.0392071
S10_14818459	10	14818459	T	C	-0.11673	0.0565479	0.0392071
S10_14823465	10	14823465	C	T	0.00835255	0.0508348	0.869516
S10_14886033	10	14886033	G	T	0.00861405	0.0508224	0.865437
S10_14887624	10	14887624	G	A	0.020921	0.0526241	0.691029
S10_14887644	10	14887644	C	A	-0.0445203	0.035624	0.211642
S10_14910663	10	14910663	C	A	-0.171302	0.12608	0.174504
S10_14980150	10	14980150	T	C	0.151476	0.318061	0.633985
S10_14991305	10	14991305	T	C	-0.0533123	0.032191	0.0979579
S10_15043344	10	15043344	C	T	-0.0364777	0.0497581	0.46364
S10_15043663	10	15043663	G	A	-0.00264877	0.1186	0.982186
S10_15049986	10	15049986	T	C	0.0103086	0.0669822	0.877714
S10_15050028	10	15050028	A	G	0.0103086	0.0669822	0.877714
S10_15095371	10	15095371	T	G	0.0234961	0.0521995	0.652704
S10_15124425	10	15124425	C	T	0.0259553	0.0411005	0.527829
S10_15161174	10	15161174	A	C	0.101118	0.055974	0.071088
S10_15161202	10	15161202	G	A	0.143484	0.055251	0.00952017
S10_15181516	10	15181516	T	C	-0.0256066	0.556588	0.963313
S10_15183300	10	15183300	C	T	-0.0780955	0.0497136	0.116467
S10_15183306	10	15183306	A	T	-0.0815729	0.0492912	0.0982024
S10_15184950	10	15184950	C	T	0.061889	0.105188	0.556396
S10_15185045	10	15185045	A	G	0.13852	0.0930056	0.136651
S10_15189730	10	15189730	G	A	0.0396424	0.0305747	0.195026
S10_15189754	10	15189754	T	C	0.0404821	0.0305581	0.185503
S10_15189763	10	15189763	G	A	0.0396424	0.0305747	0.195026
S10_15204344	10	15204344	C	T	-0.0725088	0.0739558	0.32707
S10_15205969	10	15205969	T	A	-0.0587592	0.0344031	0.0879013
S10_15206003	10	15206003	G	A	-0.105343	0.0495038	0.0335413
S10_15221161	10	15221161	A	T	0.0554724	0.083434	0.506264
S10_15221166	10	15221166	G	T	-0.0386575	0.0587649	0.510771
S10_15221174	10	15221174	T	C	0.0171678	0.0363633	0.636927
S10_15221188	10	15221188	G	T	0.154054	0.112589	0.171479
S10_15221191	10	15221191	C	T	0.154054	0.112589	0.171479
S10_15221203	10	15221203	T	G	0.0145924	0.0655421	0.823853
S10_15232515	10	15232515	A	G	0.0492486	0.0382139	0.197728
S10_15273332	10	15273332	T	G	0.0206261	0.0567514	0.716335
S10_15273364	10	15273364	C	G	0.0349983	0.046905	0.45572
S10_15273374	10	15273374	G	A	0.0349983	0.046905	0.45572
S10_15276226	10	15276226	G	C	0.0848491	0.0584869	0.147114
S10_15276349	10	15276349	G	C	0.0545439	0.0546202	0.318188
S10_15278611	10	15278611	T	C	0.0460994	0.0483399	0.340452
S10_15279736	10	15279736	G	T	-0.00273348	0.0348094	0.937422
S10_15279748	10	15279748	C	T	-0.103732	0.054051	0.0552026
S10_15291049	10	15291049	G	A	0.0758283	0.0910694	0.405212
S10_15306210	10	15306210	G	C	-0.0794981	0.0423912	0.0609876
S10_15306930	10	15306930	C	G	-0.056558	0.0362542	0.119014
S10_15309898	10	15309898	C	T	-0.0615938	0.0393985	0.118233
S10_15309913	10	15309913	A	G	-0.0615938	0.0393985	0.118233
S10_15312508	10	15312508	A	G	0.101141	0.0512033	0.0484654
S10_15324119	10	15324119	G	A	0.095741	0.0549115	0.081493
S10_15324122	10	15324122	A	G	0.97398	0.556353	0.0802608
S10_15324138	10	15324138	T	C	0.143854	0.536905	0.788798
S10_15324154	10	15324154	T	C	0.284232	0.538867	0.59797
S10_15324155	10	15324155	T	C	-0.351242	0.617059	0.569314
S10_15422125	10	15422125	A	C	-0.0411933	0.063484	0.516541
S10_15422141	10	15422141	C	T	-0.0411933	0.063484	0.516541
S10_15423269	10	15423269	G	A	-0.0085571	0.0803749	0.915231
S10_15428929	10	15428929	G	A	-0.00674437	0.108754	0.950561
S10_15430136	10	15430136	C	T	0.0357842	0.126142	0.776702
S10_15430137	10	15430137	A	G	-0.42405	0.533632	0.426974
S10_15430224	10	15430224	G	T	-0.0529065	0.0657174	0.420943
S10_15431890	10	15431890	C	T	0.00981292	0.0780807	0.900009
S10_15436047	10	15436047	C	T	0.00774317	0.127442	0.951562
S10_15438537	10	15438537	G	C	-0.0735384	0.0636985	0.248534
S10_15439452	10	15439452	G	A	0.0034512	0.0748907	0.963252
S10_15440867	10	15440867	G	C	0.0809652	0.0410787	0.0489556
S10_15440942	10	15440942	G	A	-0.0484831	0.0783647	0.536241
S10_15440993	10	15440993	G	C	0.0361284	0.0295811	0.222198
S10_15451921	10	15451921	G	A	-0.00330517	0.0604112	0.956378
S10_15478599	10	15478599	C	T	0.0844133	0.0549099	0.124482
S10_15480553	10	15480553	T	C	0.034785	0.0444477	0.434014
S10_15507202	10	15507202	C	T	0.0194269	0.125575	0.877081
S10_15507216	10	15507216	G	A	0.00997415	0.0677152	0.882923
S10_15553625	10	15553625	A	G	-0.0190472	0.04721	0.686684
S10_15569870	10	15569870	T	C	-0.281044	0.561221	0.616623
S10_15597264	10	15597264	A	G	-0.0736118	0.0620259	0.235544
S10_15659465	10	15659465	A	G	-0.00254629	0.0348644	0.941791
S10_15659474	10	15659474	T	A	0.0649973	0.0813901	0.424686
S10_15659492	10	15659492	G	A	-0.0347991	0.0380852	0.36105
S10_15659493	10	15659493	G	A	0.0107484	0.0315204	0.733164
S10_15659495	10	15659495	G	T	0.00282777	0.063317	0.964385
S10_15681771	10	15681771	C	G	-0.0862507	0.119261	0.469693
S10_15681782	10	15681782	G	T	-0.0804259	0.0683082	0.23927
S10_15682535	10	15682535	G	A	-0.155218	0.198652	0.434746
S10_15682554	10	15682554	G	C	-0.0796088	0.067723	0.240025
S10_15682562	10	15682562	C	T	-0.0691394	0.0717658	0.335539
S10_15682571	10	15682571	C	A	-0.155218	0.198652	0.434746
S10_15682580	10	15682580	T	C	-0.155218	0.198652	0.434746
S10_15684682	10	15684682	T	C	0.0945218	0.0970723	0.330389
S10_15684710	10	15684710	T	C	0.0945218	0.0970723	0.330389
S10_15692890	10	15692890	C	T	0.0609148	0.0776297	0.432793
S10_15692902	10	15692902	G	A	-0.0702082	0.0729537	0.336059
S10_15692977	10	15692977	T	G	-0.0873755	0.0677788	0.197602
S10_15692996	10	15692996	G	T	-0.0119227	0.13433	0.92929
S10_15693008	10	15693008	G	A	-0.196536	0.127519	0.123525
S10_15702246	10	15702246	T	C	-0.0353579	0.045777	0.440033
S10_15702255	10	15702255	T	C	-0.532227	0.560353	0.342401
S10_15742547	10	15742547	T	C	-0.0226702	0.03939	0.565039
S10_15742573	10	15742573	G	A	-0.0102275	0.0392854	0.794647
S10_15752013	10	15752013	C	T	0.184993	0.107436	0.0853469
S10_15752017	10	15752017	A	G	0.184993	0.107436	0.0853469
S10_15752027	10	15752027	A	G	0.184993	0.107436	0.0853469
S10_15752039	10	15752039	C	G	0.0937198	0.0558488	0.0935879
S10_15752041	10	15752041	G	T	0.184993	0.107436	0.0853469
S10_15752044	10	15752044	G	A	-0.0826701	0.0497664	0.0969414
S10_15760121	10	15760121	G	A	0.26055	0.151392	0.0855026
S10_15760124	10	15760124	G	A	0.102164	0.0698243	0.143686
S10_15760125	10	15760125	T	C	0.0957871	0.0691875	0.166476
S10_15777217	10	15777217	G	A	-0.0798922	0.0493249	0.105556
S10_15823192	10	15823192	A	G	-0.0106375	0.255355	0.966779
S10_15836540	10	15836540	C	G	-0.0707321	0.0566116	0.211752
S10_15836616	10	15836616	G	A	0.0061109	0.0481983	0.89913
S10_15860838	10	15860838	G	T	0.0717032	0.0594393	0.22793
S10_15860852	10	15860852	T	G	0.0539734	0.060369	0.37147
S10_15873279	10	15873279	A	G	0.77779	0.63677	0.222151
S10_15873288	10	15873288	G	C	0.0140146	0.0796097	0.860291
S10_15873347	10	15873347	G	A	0.022356	0.0580439	0.70019
S10_15873350	10	15873350	C	T	-0.0177001	0.04542	0.696829
S10_15877413	10	15877413	G	A	0.0248266	0.1241	0.841473
S10_15880166	10	15880166	G	T	-0.111785	0.0492648	0.0234405
S10_15889831	10	15889831	A	G	-0.223942	0.537145	0.676817
S10_15889843	10	15889843	G	A	0.00558455	0.080808	0.944914
S10_15889861	10	15889861	T	C	-0.0812045	0.55333	0.883349
S10_15889879	10	15889879	C	T	-0.0835225	0.0502728	0.0968969
S10_15939424	10	15939424	G	A	0.106038	0.0547036	0.0528066
S10_15939456	10	15939456	G	A	-0.0767064	0.0371057	0.0389251
S10_15939472	10	15939472	T	C	-0.0298719	0.110617	0.78717
S10_15939481	10	15939481	G	A	-0.0767064	0.0371057	0.0389251
S10_15939483	10	15939483	G	A	-0.0298719	0.110617	0.78717
S10_15939497	10	15939497	T	C	-0.0727798	0.0369679	0.0492135
S10_15939503	10	15939503	C	T	-0.0298719	0.110617	0.78717
S10_15939504	10	15939504	G	A	-0.0298719	0.110617	0.78717
S10_15939507	10	15939507	T	G	-0.075585	0.0370356	0.0414816
S10_15948758	10	15948758	A	C	-0.00811618	0.0389392	0.834927
S10_15948761	10	15948761	C	T	-0.0728082	0.0709486	0.304999
S10_15948797	10	15948797	T	C	0.0925882	0.0556108	0.0961871
S10_15948818	10	15948818	G	A	0.0925882	0.0556108	0.0961871
S10_15948829	10	15948829	G	A	0.0925882	0.0556108	0.0961871
S10_15960082	10	15960082	A	G	-0.010355	0.0527575	0.844428
S10_15960172	10	15960172	G	A	0.0960294	0.0549119	0.0805823
S10_15963823	10	15963823	T	G	0.00025677	0.0341128	0.993996
S10_15963873	10	15963873	C	A	-0.0602654	0.0820747	0.462924
S10_16020029	10	16020029	G	A	-0.0914869	0.0512782	0.0746548
S10_16042521	10	16042521	A	G	0.0295127	0.0466801	0.527355
S10_16059612	10	16059612	G	A	-0.0269792	0.0602455	0.654363
S10_16059628	10	16059628	G	A	-0.0307107	0.0393811	0.435643
S10_16059674	10	16059674	G	A	0.0588159	0.0517032	0.255527
S10_16059698	10	16059698	C	A	-0.0283104	0.0605544	0.640212
S10_16060609	10	16060609	G	A	0.0246697	0.126709	0.845664
S10_16062015	10	16062015	T	G	0.0283291	0.0502067	0.57269
S10_16076259	10	16076259	C	T	0.0254015	0.0759415	0.73807
S10_16088386	10	16088386	G	A	-0.00617516	0.0595577	0.917438
S10_16098658	10	16098658	T	C	0.068393	0.0704135	0.331592
S10_16139412	10	16139412	C	T	-0.029262	0.11961	0.806773
S10_16150908	10	16150908	C	A	0.0138215	0.128347	0.914261
S10_16150954	10	16150954	T	C	-0.0745096	0.0664026	0.262048
S10_16150956	10	16150956	C	A	-0.0876518	0.0930861	0.346576
S10_16177684	10	16177684	T	C	-0.158913	0.13359	0.234457
S10_16177725	10	16177725	A	G	0.154693	0.393531	0.694322
S10_16177735	10	16177735	T	C	-0.179324	0.125913	0.15465
S10_16177829	10	16177829	C	T	-0.0354412	0.0711795	0.618636
S10_16177846	10	16177846	A	G	0.521548	0.536838	0.331485
S10_16217341	10	16217341	T	C	-0.134562	0.151921	0.375938
S10_16217397	10	16217397	C	T	-0.0150694	0.0509837	0.767607
S10_16217398	10	16217398	A	G	0.00224967	0.0930112	0.980707
S10_16308505	10	16308505	C	A	-0.00143981	0.0334052	0.965628
S10_16360513	10	16360513	C	T	0.011476	0.123339	0.925884
S10_16360575	10	16360575	T	A	0.00993147	0.120949	0.934571
S10_16385688	10	16385688	T	C	0.00236374	0.251059	0.99249
S10_16385706	10	16385706	T	C	0.639655	0.563079	0.256185
S10_16385756	10	16385756	T	C	-0.292398	0.572625	0.609706
S10_16400595	10	16400595	C	G	0.0678987	0.0783077	0.386073
S10_16400614	10	16400614	C	A	0.00328361	0.120945	0.978345
S10_16400637	10	16400637	C	A	0.0241762	0.047342	0.609675
S10_16403159	10	16403159	C	T	0.0190355	0.070188	0.786278
S10_16403172	10	16403172	G	A	-0.0139206	0.0403499	0.730156
S10_16403183	10	16403183	A	G	-0.0333592	0.0490222	0.496325
S10_16406354	10	16406354	C	G	-0.00923409	0.0571162	0.871591
S10_16441649	10	16441649	T	C	0.0479426	0.0526101	0.36233
S10_16441662	10	16441662	C	T	-0.0115126	0.0770964	0.88132
S10_16452739	10	16452739	T	A	0.122774	0.0527133	0.0200194
S10_16452748	10	16452748	C	T	0.122774	0.0527133	0.0200194
S10_16532881	10	16532881	C	T	-0.083042	0.0780517	0.287572
S10_16559515	10	16559515	G	A	0.000263289	0.0559717	0.996248
S10_16570601	10	16570601	A	G	-0.0110244	0.0738707	0.88139
S10_16570611	10	16570611	G	A	0.130549	0.093409	0.162489
S10_16602343	10	16602343	C	A	-0.0435804	0.0334076	0.19231
S10_16614585	10	16614585	A	G	-0.158673	0.0953859	0.0964757
S10_16614598	10	16614598	C	G	-0.158673	0.0953859	0.0964757
S10_16622283	10	16622283	T	C	-0.157134	0.147136	0.285757
S10_16622767	10	16622767	T	A	0.0566632	0.0460422	0.218683
S10_16626371	10	16626371	T	C	0.0582753	0.0463198	0.208597
S10_16626554	10	16626554	A	G	0.0647103	0.0462845	0.162341
S10_16627256	10	16627256	T	C	0.0720007	0.0448237	0.108469
S10_16627260	10	16627260	A	G	0.0720007	0.0448237	0.108469
S10_16627264	10	16627264	G	C	-0.0667268	0.0812288	0.411543
S10_16627314	10	16627314	A	G	0.11944	0.051681	0.0209959
S10_16627371	10	16627371	A	T	0.11944	0.051681	0.0209959
S10_16646633	10	16646633	T	C	-0.100656	0.0654949	0.124593
S10_16646641	10	16646641	A	G	-0.104818	0.0652048	0.108203
S10_16650999	10	16650999	C	G	-0.0550344	0.080371	0.493631
S10_16683783	10	16683783	T	A	-0.0145917	0.0499066	0.770047
S10_16695195	10	16695195	C	A	-0.0577599	0.0435433	0.184928
S10_16717062	10	16717062	A	C	-0.055251	0.0798349	0.489029
S10_16734689	10	16734689	A	T	-0.0880753	0.0880008	0.317102
S10_16734705	10	16734705	C	T	-0.0880753	0.0880008	0.317102
S10_16734713	10	16734713	A	C	-0.0880753	0.0880008	0.317102
S10_16743418	10	16743418	A	G	-0.0118515	0.0272837	0.664091
S10_16743431	10	16743431	G	A	-0.0235247	0.0268878	0.381791
S10_16743442	10	16743442	G	A	-0.0790853	0.120115	0.510399
S10_16743451	10	16743451	A	G	-0.0215895	0.0248706	0.385529
S10_16866499	10	16866499	G	A	0.0837084	0.0556351	0.13269
S10_16866506	10	16866506	A	G	0.386596	0.543389	0.476942
S10_16866510	10	16866510	T	A	-0.00259686	0.0611977	0.96616
S10_16866540	10	16866540	G	A	0.0837084	0.0556351	0.13269
S10_16881988	10	16881988	T	A	0.0257529	0.0467178	0.581569
S10_16901581	10	16901581	C	T	-0.0202817	0.0557997	0.716315
S10_16916444	10	16916444	G	A	0.0508512	0.0532445	0.339744
S10_16916494	10	16916494	G	A	0.0123262	0.0514452	0.810682
S10_16971977	10	16971977	C	T	0.00493589	0.0576111	0.931738
S10_16972000	10	16972000	C	G	-0.0126185	0.058087	0.828062
S10_16972046	10	16972046	A	C	-0.0126185	0.058087	0.828062
S10_16984455	10	16984455	T	C	-0.214669	0.568941	0.706007
S10_17034785	10	17034785	G	T	0.0651962	0.0540826	0.228251
S10_17049578	10	17049578	T	G	0.014706	0.0274044	0.591625
S10_17049588	10	17049588	T	G	0.014706	0.0274044	0.591625
S10_17049621	10	17049621	C	G	0.014706	0.0274044	0.591625
S10_17050832	10	17050832	A	G	-0.250899	0.56026	0.654359
S10_17052750	10	17052750	G	A	-0.0480989	0.104501	0.645403
S10_17158719	10	17158719	G	A	0.0179209	0.0527692	0.73421
S10_17158736	10	17158736	C	A	0.0179209	0.0527692	0.73421
S10_17158737	10	17158737	T	A	0.0179209	0.0527692	0.73421
S10_17172641	10	17172641	T	A	0.0357554	0.0476537	0.45321
S10_17172643	10	17172643	C	T	0.0357554	0.0476537	0.45321
S10_17172661	10	17172661	A	G	0.0176296	0.565775	0.975147
S10_17199185	10	17199185	C	T	0.0415251	0.120749	0.730984
S10_17199207	10	17199207	T	C	0.0415251	0.120749	0.730984
S10_17200459	10	17200459	A	C	0.079395	0.0935985	0.396467
S10_17202466	10	17202466	G	A	-0.0470933	0.0463583	0.309903
S10_17322482	10	17322482	G	A	0.0481231	0.188501	0.79854
S10_17322491	10	17322491	T	C	-0.0350944	0.0781423	0.653434
S10_17322496	10	17322496	G	A	0.0481231	0.188501	0.79854
S10_17322502	10	17322502	C	T	0.0481231	0.188501	0.79854
S10_17322526	10	17322526	C	A	-0.0350944	0.0781423	0.653434
S10_17330447	10	17330447	C	G	0.0854004	0.0664949	0.19928
S10_17374755	10	17374755	G	A	0.0655502	0.0505078	0.194596
S10_17459711	10	17459711	A	G	-0.0704831	0.077029	0.360364
S10_17459721	10	17459721	T	C	-0.0704831	0.077029	0.360364
S10_17467022	10	17467022	T	C	-0.178812	0.558076	0.748716
S10_17495603	10	17495603	G	A	-0.0946683	0.0789843	0.230931
S10_17495620	10	17495620	C	T	0.026015	0.115052	0.82115
S10_17509228	10	17509228	A	T	-0.0366164	0.0541422	0.49898
S10_17509892	10	17509892	G	A	0.0770025	0.0555171	0.165697
S10_17533547	10	17533547	T	C	0.5269	0.560173	0.347097
S10_17534595	10	17534595	T	C	-0.139689	0.384692	0.716579
S10_17534603	10	17534603	T	C	0.0512864	0.306046	0.866944
S10_17549308	10	17549308	C	T	-0.0164051	0.0723896	0.820756
S10_17555779	10	17555779	G	A	-0.0685963	0.0538101	0.202632
S10_17558222	10	17558222	A	G	-0.319492	0.38508	0.406887
S10_17612565	10	17612565	C	G	-0.0474578	0.0566988	0.402749
S10_17612650	10	17612650	C	T	-0.0699231	0.0473689	0.140169
S10_17625575	10	17625575	G	A	-0.0203242	0.0570977	0.721937
S10_17629741	10	17629741	T	C	-0.0336633	0.0559034	0.547175
S10_17631618	10	17631618	G	T	-0.00809683	0.0579622	0.888927
S10_17638867	10	17638867	A	G	0.178266	0.128753	0.166443
S10_17638879	10	17638879	A	G	0.016503	0.0430479	0.701518
S10_17644707	10	17644707	C	T	-0.0303077	0.0831492	0.71555
S10_17644712	10	17644712	G	A	0.0792525	0.0560625	0.157725
S10_17645508	10	17645508	T	C	0.00627922	0.042576	0.882776
S10_17645853	10	17645853	G	A	-0.022064	0.0710012	0.75604
S10_17645860	10	17645860	G	T	-0.0175616	0.0835845	0.833621
S10_17645907	10	17645907	C	T	-0.0747236	0.0526863	0.15637
S10_17784187	10	17784187	T	G	0.0582106	0.524002	0.911565
S10_17784192	10	17784192	A	G	0.489484	0.529159	0.35514
S10_17784216	10	17784216	T	C	1.003	0.546986	0.0669492
S10_17833700	10	17833700	C	T	-0.0298933	0.0640534	0.640804
S10_17844261	10	17844261	T	C	0.0167289	0.054767	0.760071
S10_17844924	10	17844924	T	C	0.440311	0.586092	0.45264
S10_17844961	10	17844961	T	C	0.411668	0.550973	0.45511
S10_17868807	10	17868807	G	A	-0.014289	0.0513174	0.780719
S10_17868815	10	17868815	T	G	-0.0448377	0.395642	0.909789
S10_17868829	10	17868829	G	A	-0.0127327	0.0516416	0.805292
S10_17869707	10	17869707	T	C	-0.0955647	0.152153	0.530069
S10_17900727	10	17900727	G	C	0.0709098	0.0419573	0.0912786
S10_17900755	10	17900755	G	A	0.0707334	0.0415734	0.0891246
S10_17942647	10	17942647	C	T	-0.418771	0.533606	0.432729
S10_17951216	10	17951216	C	T	0.00265953	0.041171	0.948505
S10_17959960	10	17959960	C	G	-0.0532468	0.0825448	0.519008
S10_17980062	10	17980062	C	T	0.0542286	0.0534527	0.310542
S10_17986506	10	17986506	C	A	-0.018523	0.04468	0.678531
S10_17986511	10	17986511	T	G	-0.0243099	0.0460497	0.597662
S10_17986516	10	17986516	G	T	-0.00274455	0.0520792	0.95798
S10_17986526	10	17986526	T	C	-0.0072063	0.0259019	0.780895
S10_17986535	10	17986535	T	C	0.0125854	0.0336141	0.708166
S10_17986539	10	17986539	A	C	-0.053642	0.108177	0.620074
S10_17986543	10	17986543	T	A	-0.00250504	0.0638788	0.968725
S10_17986548	10	17986548	A	G	0.00652951	0.0390973	0.867393
S10_17986549	10	17986549	T	C	0.0292828	0.029847	0.326743
S10_17991641	10	17991641	T	G	0.0425851	0.0524371	0.416884
S10_17991648	10	17991648	T	G	-0.0392331	0.0640413	0.540242
S10_17991653	10	17991653	A	C	0.0484593	0.0361725	0.180605
S10_17991665	10	17991665	T	C	0.0115086	0.0211052	0.58565
S10_17991678	10	17991678	T	G	-0.015457	0.0580751	0.790166
S10_17991679	10	17991679	T	A	0.0250463	0.0439288	0.568678
S10_18019900	10	18019900	G	A	-0.031628	0.0685552	0.644631
S10_18020296	10	18020296	G	A	0.0218799	0.0356925	0.539985
S10_18057453	10	18057453	A	G	-0.275615	0.388118	0.47776
S10_18059295	10	18059295	T	C	-0.075581	0.550835	0.890887
S10_18062224	10	18062224	A	G	-0.00945408	0.27505	0.972586
S10_18062295	10	18062295	T	C	0.35709	0.410089	0.384059
S10_18062311	10	18062311	A	G	0.673546	0.566103	0.234362
S10_18062514	10	18062514	T	C	0.216032	0.547034	0.692976
S10_18065098	10	18065098	G	A	-0.056187	0.0809111	0.487547
S10_18065108	10	18065108	A	G	-0.056187	0.0809111	0.487547
S10_18065124	10	18065124	C	G	-0.056187	0.0809111	0.487547
S10_18065183	10	18065183	C	T	-0.00814123	0.0593226	0.890867
S10_18071550	10	18071550	G	A	0.0543509	0.0342481	0.112781
S10_18071565	10	18071565	T	C	0.0529154	0.0337225	0.116878
S10_18073074	10	18073074	A	G	0.0233551	0.0445911	0.600541
S10_18073080	10	18073080	A	T	0.0233551	0.0445911	0.600541
S10_18073345	10	18073345	A	G	-0.0447754	0.567272	0.937101
S10_18075383	10	18075383	G	A	0.0156029	0.044248	0.724432
S10_18098291	10	18098291	C	T	0.0353093	0.0519351	0.496715
S10_18098317	10	18098317	C	T	-0.0532468	0.0825448	0.519008
S10_18099363	10	18099363	G	A	0.0245956	0.0527798	0.641297
S10_18162549	10	18162549	T	C	0.0409171	0.0493844	0.407528
S10_18209031	10	18209031	A	C	0.0972432	0.0479567	0.0428083
S10_18209042	10	18209042	G	A	0.0675464	0.0475064	0.155332
S10_18209051	10	18209051	C	T	-0.0182664	0.0522688	0.726797
S10_18216494	10	18216494	C	T	0.0361371	0.0424347	0.394609
S10_18216503	10	18216503	A	G	0.0361371	0.0424347	0.394609
S10_18216525	10	18216525	G	A	0.0187886	0.0292769	0.521156
S10_18216530	10	18216530	G	T	-0.00228614	0.0395391	0.953902
S10_18216545	10	18216545	T	C	0.0361371	0.0424347	0.394609
S10_18216546	10	18216546	C	T	0.0197548	0.0617438	0.749063
S10_18242700	10	18242700	G	C	-0.0143962	0.0224242	0.520999
S10_18244822	10	18244822	T	A	0.0616407	0.0555626	0.267483
S10_18244856	10	18244856	G	A	0.0180085	0.0577944	0.755402
S10_18244885	10	18244885	C	T	0.061428	0.0751078	0.413597
S10_18262750	10	18262750	G	C	0.0205149	0.0370152	0.579526
S10_18262759	10	18262759	G	A	0.0205149	0.0370152	0.579526
S10_18262776	10	18262776	C	G	0.00196429	0.031743	0.950668
S10_18262786	10	18262786	C	T	0.0109474	0.113164	0.922949
S10_18287636	10	18287636	A	G	-0.0100228	0.0830074	0.903912
S10_18287639	10	18287639	T	C	0.0347921	0.12114	0.774004
S10_18291475	10	18291475	T	G	0.00831663	0.0432285	0.847471
S10_18291512	10	18291512	G	A	0.00539021	0.0432956	0.900942
S10_18305453	10	18305453	G	A	0.0716265	0.0640798	0.263889
S10_18305925	10	18305925	T	G	0.0929739	0.065734	0.157505
S10_18353364	10	18353364	C	T	0.0971142	0.0625236	0.120629
S10_18354833	10	18354833	T	A	-0.00551749	0.0760201	0.942153
S10_18354847	10	18354847	T	C	-0.00551749	0.0760201	0.942153
S10_18354879	10	18354879	A	G	-0.00695354	0.0850794	0.934875
S10_18388688	10	18388688	T	C	-0.341467	0.543639	0.530049
S10_18394153	10	18394153	G	A	-0.0429624	0.0785282	0.584415
S10_18394193	10	18394193	T	G	-0.0429624	0.0785282	0.584415
S10_18408055	10	18408055	A	G	-0.0061466	0.0332192	0.853236
S10_18408067	10	18408067	A	G	0.00448354	0.0503911	0.929117
S10_18408107	10	18408107	G	A	5.22054e-05	0.0286699	0.998547
S10_18410878	10	18410878	T	C	0.0122377	0.0503003	0.80782
S10_18444042	10	18444042	T	C	0.34337	0.404206	0.395777
S10_18537725	10	18537725	A	T	-0.0449714	0.0944113	0.633922
S10_18537728	10	18537728	C	A	-0.0449714	0.0944113	0.633922
S10_18537735	10	18537735	T	C	-0.0449714	0.0944113	0.633922
S10_18537743	10	18537743	A	T	-0.0449714	0.0944113	0.633922
S10_18554679	10	18554679	C	A	0.0647043	0.0554736	0.243685
S10_18554695	10	18554695	A	G	-0.0073061	0.0512317	0.886623
S10_18554722	10	18554722	A	C	-0.0073061	0.0512317	0.886623
S10_18556113	10	18556113	A	C	-0.00270054	0.0566904	0.962014
S10_18559035	10	18559035	C	T	-0.142088	0.0797561	0.075077
S10_18562634	10	18562634	T	C	0.0111857	0.054	0.835934
S10_18562638	10	18562638	C	T	0.0361086	0.0537877	0.502147
S10_18562738	10	18562738	T	A	-0.00685286	0.0462704	0.882285
S10_18562739	10	18562739	G	T	-0.0188368	0.0453654	0.678051
S10_18562740	10	18562740	C	T	-0.016309	0.0254747	0.522161
S10_18562741	10	18562741	T	G	-0.013594	0.0454956	0.765145
S10_18643107	10	18643107	C	A	0.0205553	0.0577199	0.721812
S10_18646722	10	18646722	T	C	-0.0133153	0.0571806	0.815906
S10_18646756	10	18646756	T	A	0.0310962	0.046059	0.499718
S10_18648686	10	18648686	C	T	-0.0327049	0.0674106	0.627651
S10_18656947	10	18656947	T	C	-1.36507	0.557225	0.014437
S10_18657089	10	18657089	A	G	-0.525162	0.274182	0.0556816
S10_18671262	10	18671262	G	C	-0.0129351	0.0623558	0.835701
S10_18946145	10	18946145	T	C	0.0766938	0.046761	0.101241
S10_18946650	10	18946650	T	C	0.146303	0.0711436	0.0399548
S10_18946678	10	18946678	C	T	0.0680939	0.0458155	0.137472
S10_18999457	10	18999457	C	T	0.0208513	0.105182	0.84289
S10_19050897	10	19050897	A	G	0.0127744	0.0512317	0.803136
S10_19050919	10	19050919	A	G	0.0127744	0.0512317	0.803136
S10_19067586	10	19067586	C	G	-0.068749	0.0462811	0.137683
S10_19067630	10	19067630	C	T	-0.0440716	0.0780545	0.572433
S10_19130668	10	19130668	C	T	-0.0882922	0.0757748	0.244172
S10_19130672	10	19130672	A	T	-0.0882922	0.0757748	0.244172
S10_19130692	10	19130692	G	A	-0.0882922	0.0757748	0.244172
S10_19205541	10	19205541	C	T	0.000262707	0.0232412	0.990983
S10_19205550	10	19205550	C	G	-0.00132461	0.0230731	0.954229
S10_19205551	10	19205551	G	A	-0.00132461	0.0230731	0.954229
S10_19264859	10	19264859	C	T	0.0544243	0.0473646	0.250764
S10_19266068	10	19266068	G	A	-0.00410046	0.0602633	0.945763
S10_19266085	10	19266085	G	T	-0.00410046	0.0602633	0.945763
S10_19266088	10	19266088	G	A	-0.0211135	0.0525377	0.687848
S10_19282634	10	19282634	G	A	0.00108715	0.119221	0.992726
S10_19282643	10	19282643	C	G	-0.0308097	0.0830346	0.710668
S10_19282653	10	19282653	G	A	-0.0308097	0.0830346	0.710668
S10_19409423	10	19409423	T	A	0.110494	0.0695958	0.112629
S10_19409439	10	19409439	G	T	0.0854004	0.0664949	0.19928
S10_19409440	10	19409440	C	T	0.0854004	0.0664949	0.19928
S10_19409442	10	19409442	C	G	-0.065129	0.0527916	0.217556
S10_19430004	10	19430004	A	G	-0.043863	0.0808404	0.587514
S10_19433551	10	19433551	A	G	-0.0171999	0.0818015	0.833497
S10_19439179	10	19439179	G	T	-0.0331084	0.0808866	0.682379
S10_19451482	10	19451482	C	T	0.0118126	0.042269	0.779939
S10_19473872	10	19473872	G	T	0.0391242	0.0368287	0.2883
S10_19499851	10	19499851	A	G	0.107749	0.0611253	0.0781954
S10_19499867	10	19499867	G	C	0.107749	0.0611253	0.0781954
S10_19531531	10	19531531	C	G	0.0886119	0.065036	0.173294
S10_19531611	10	19531611	G	A	0.0886119	0.065036	0.173294
S10_19546268	10	19546268	T	C	0.0117655	0.031138	0.705608
S10_19546278	10	19546278	C	T	0.014783	0.0310524	0.634113
S10_19644423	10	19644423	G	A	-0.0255961	0.0965289	0.790928
S10_19647151	10	19647151	G	A	0.068561	0.0501432	0.171786
S10_19651623	10	19651623	T	C	0.0704868	0.0681314	0.301077
S10_19665664	10	19665664	A	G	0.00266673	0.0507991	0.958143
S10_19731868	10	19731868	C	T	-0.0325035	0.0457413	0.477473
S10_19822316	10	19822316	A	T	0.0222304	0.0435384	0.609729
S10_19822319	10	19822319	T	C	0.00358445	0.0664275	0.956976
S10_19822324	10	19822324	C	T	0.0449451	0.0450596	0.318742
S10_19822337	10	19822337	G	T	0.0449451	0.0450596	0.318742
S10_19822343	10	19822343	A	T	0.0399538	0.0449262	0.374008
S10_19837539	10	19837539	T	C	0.00528411	0.054719	0.923086
S10_19842778	10	19842778	A	T	0.071757	0.0651157	0.270685
S10_19843523	10	19843523	A	G	0.00134563	0.0572703	0.981258
S10_19863431	10	19863431	A	T	-0.0151348	0.0496637	0.760613
S10_19870637	10	19870637	C	T	0.053468	0.0379754	0.159401
S10_19870648	10	19870648	G	A	0.053468	0.0379754	0.159401
S10_19870654	10	19870654	C	T	0.050776	0.0366885	0.166624
S10_19879189	10	19879189	A	C	-0.0798308	0.233203	0.732168
S10_19879197	10	19879197	A	C	-0.21644	0.134789	0.108588
S10_19879222	10	19879222	T	A	0.523082	0.384959	0.174465
S10_19879223	10	19879223	G	A	-0.140066	0.208067	0.500963
S10_19879226	10	19879226	T	A	-0.149555	0.150576	0.320801
S10_19879748	10	19879748	C	T	0.000695541	0.0512796	0.98918
S10_19891684	10	19891684	G	A	0.0747608	0.0920699	0.416952
S10_19896978	10	19896978	G	T	-0.0387953	0.0421227	0.357231
S10_19939833	10	19939833	A	G	-0.341467	0.543639	0.530049
S10_20008198	10	20008198	A	G	0.186614	0.54999	0.73444
S10_20091392	10	20091392	G	T	-0.0405871	0.0498998	0.416167
S10_20091417	10	20091417	G	A	0.0583507	0.0634072	0.357626
S10_20163598	10	20163598	A	T	0.0449998	0.0505432	0.37347
S10_20197818	10	20197818	A	C	0.0102933	0.0536716	0.847945
S10_20197829	10	20197829	A	G	0.0688822	0.0704289	0.328252
S10_20225370	10	20225370	A	G	0.011396	0.044015	0.795747
S10_20250422	10	20250422	T	C	0.00612377	0.0573278	0.914949
S10_20261597	10	20261597	C	T	0.0400175	0.0515569	0.437794
S10_20265967	10	20265967	C	T	0.011105	0.0671742	0.868723
S10_20271928	10	20271928	A	G	-0.341467	0.543639	0.530049
S10_20271954	10	20271954	T	C	0.732845	0.635933	0.249389
S10_20302961	10	20302961	G	A	-0.0236989	0.0835179	0.776644
S10_20306623	10	20306623	G	A	-0.0314815	0.0487045	0.518159
S10_20306640	10	20306640	A	T	0.0318906	0.0493977	0.518669
S10_20309664	10	20309664	C	T	-0.0147327	0.0288465	0.609635
S10_20309680	10	20309680	G	A	-0.0236989	0.0835179	0.776644
S10_20326395	10	20326395	C	A	0.0319841	0.0580517	0.581764
S10_20341672	10	20341672	A	G	-0.0307067	0.0399631	0.442414
S10_20341686	10	20341686	T	A	-0.00671001	0.0398648	0.866361
S10_20343415	10	20343415	T	C	0.00783107	0.0475911	0.869327
S10_20343430	10	20343430	A	G	0.0738512	0.0650942	0.256799
S10_20412172	10	20412172	A	G	-0.0552167	0.0336474	0.101051
S10_20412217	10	20412217	G	A	-0.0552167	0.0336474	0.101051
S10_20420530	10	20420530	G	A	0.0370193	0.126732	0.770256
S10_20420547	10	20420547	T	C	-0.447207	0.40136	0.265404
S10_20443552	10	20443552	A	C	-0.0203712	0.0587569	0.728875
S10_20443583	10	20443583	A	T	-0.00954554	0.0450375	0.832185
S10_20443600	10	20443600	C	T	-0.000190944	0.0282103	0.994601
S10_20443617	10	20443617	G	A	-0.00954554	0.0450375	0.832185
S10_20482985	10	20482985	C	G	-0.0223361	0.0339755	0.511037
S10_20530036	10	20530036	A	T	-0.0100574	0.0513465	0.844743
S10_20592625	10	20592625	C	T	0.00993677	0.0245347	0.685543
S10_20628681	10	20628681	T	G	0.481486	0.382036	0.207801
S10_20629808	10	20629808	C	T	-0.0290497	0.0518177	0.575165
S10_20629818	10	20629818	C	G	-0.0290497	0.0518177	0.575165
S10_20741234	10	20741234	C	G	0.0403616	0.0472726	0.393383
S10_20741262	10	20741262	C	G	0.0341306	0.0452355	0.450691
S10_20749107	10	20749107	A	G	0.0398076	0.0521482	0.445401
S10_20811939	10	20811939	C	T	-0.115592	0.105361	0.272818
S10_20820721	10	20820721	A	C	0.0266481	0.051534	0.605183
S10_20820742	10	20820742	T	C	0.0266481	0.051534	0.605183
S10_20979766	10	20979766	G	A	0.0192612	0.0280446	0.492336
S10_20979777	10	20979777	G	A	0.00280855	0.050283	0.955467
S10_20979784	10	20979784	C	T	-0.0268416	0.0872732	0.758471
S10_21037876	10	21037876	C	T	0.0490322	0.047579	0.302963
S10_21039299	10	21039299	C	T	0.0108611	0.0610725	0.858879
S10_21068330	10	21068330	T	C	0.0592008	0.0514195	0.249826
S10_21088766	10	21088766	T	C	-0.0567109	0.0349949	0.105377
S10_21117628	10	21117628	C	T	0.00429944	0.0491989	0.930377
S10_21126939	10	21126939	G	T	-0.0623975	0.0792129	0.431016
S10_21126945	10	21126945	T	C	0.0234973	0.0945657	0.803809
S10_21133209	10	21133209	G	A	0.0170613	0.0278296	0.53995
S10_21133224	10	21133224	T	A	0.0168962	0.0278766	0.544558
S10_21133352	10	21133352	C	A	-0.0196424	0.028486	0.490612
S10_21139677	10	21139677	G	T	0.0148125	0.053148	0.78052
S10_21139682	10	21139682	T	C	-0.0430817	0.275092	0.87558
S10_21140528	10	21140528	G	C	0.0171433	0.0528057	0.745503
S10_21140574	10	21140574	G	A	0.0431666	0.0486556	0.375155
S10_21160842	10	21160842	G	A	-0.00782435	0.0326729	0.810778
S10_21160876	10	21160876	G	T	-0.0236685	0.0323006	0.463849
S10_21188003	10	21188003	T	C	0.389709	0.246571	0.114251
S10_21229818	10	21229818	C	G	0.109292	0.10279	0.287876
S10_21229837	10	21229837	T	C	0.00727886	0.0346809	0.833796
S10_21229843	10	21229843	T	G	-0.0918178	0.0951409	0.334703
S10_21229844	10	21229844	T	C	0.00747493	0.0439023	0.864832
S10_21229848	10	21229848	A	G	0.172933	0.0671867	0.0101741
S10_21229856	10	21229856	T	C	0.0136757	0.0376649	0.716601
S10_21229870	10	21229870	G	A	0.0396414	0.0824028	0.630555
S10_21232683	10	21232683	G	T	0.232962	0.24287	0.337649
S10_21233427	10	21233427	G	A	0.0193166	0.0496507	0.697308
S10_21234396	10	21234396	C	G	0.0281632	0.0520111	0.588275
S10_21333377	10	21333377	G	A	0.0349904	0.0791861	0.658658
S10_21336768	10	21336768	C	T	-0.0627639	0.0806102	0.436363
S10_21355442	10	21355442	T	A	0.00581843	0.0618091	0.925017
S10_21416660	10	21416660	C	T	0.00198816	0.0436778	0.963701
S10_21427451	10	21427451	G	A	0.0115798	0.05049	0.818637
S10_21427488	10	21427488	C	T	-0.0140845	0.0809624	0.861924
S10_21429155	10	21429155	A	T	0.0263196	0.0467718	0.573728
S10_21466444	10	21466444	C	T	-0.00367666	0.0424889	0.931058
S10_21493410	10	21493410	C	T	0.0266717	0.0526607	0.612612
S10_21499466	10	21499466	C	A	0.0211331	0.0514922	0.681577
S10_21509841	10	21509841	A	G	-0.00636746	0.0330395	0.847209
S10_21512803	10	21512803	A	G	0.436548	0.536195	0.415715
S10_21515039	10	21515039	T	C	0.045498	0.0529521	0.390385
S10_21552277	10	21552277	G	A	-0.0164319	0.0447536	0.713562
S10_21552325	10	21552325	C	A	0.0966582	0.0826449	0.24241
S10_21552329	10	21552329	T	C	-0.0164319	0.0447536	0.713562
S10_21552348	10	21552348	G	A	0.0461321	0.1275	0.717549
S10_21554934	10	21554934	A	T	-0.0211148	0.100918	0.834306
S10_21554955	10	21554955	G	A	-0.0211148	0.100918	0.834306
S10_21660730	10	21660730	C	G	0.0404873	0.0500896	0.419079
S10_21675679	10	21675679	G	A	-0.00549296	0.0494914	0.911644
S10_21689711	10	21689711	G	A	0.0802739	0.122349	0.511882
S10_21731778	10	21731778	C	T	0.0011741	0.0380001	0.975357
S10_21731783	10	21731783	C	T	0.0268928	0.0334288	0.421278
S10_21731785	10	21731785	G	A	0.000969818	0.0379344	0.979608
S10_21731790	10	21731790	C	G	-0.130123	0.229591	0.570983
S10_21731795	10	21731795	A	C	0.000969818	0.0379344	0.979608
S10_21731797	10	21731797	G	A	-0.130123	0.229591	0.570983
S10_21731829	10	21731829	T	A	-0.130123	0.229591	0.570983
S10_21734159	10	21734159	A	G	0.0309371	0.0479516	0.518938
S10_21792703	10	21792703	C	A	0.00324158	0.0582297	0.955615
S10_21792716	10	21792716	C	A	-0.0546451	0.0817954	0.504217
S10_21792752	10	21792752	C	T	-0.0546451	0.0817954	0.504217
S10_21817343	10	21817343	A	G	-0.0424981	0.0493448	0.389274
S10_21829416	10	21829416	C	T	0.0325227	0.079479	0.682467
S10_21843473	10	21843473	C	A	-0.0182022	0.0558307	0.744463
S10_21849469	10	21849469	G	T	0.0300842	0.130188	0.817289
S10_21874842	10	21874842	G	A	0.0269988	0.0500932	0.590007
S10_21877771	10	21877771	A	C	0.035097	0.12331	0.775981
S10_21967008	10	21967008	G	C	-0.0454879	0.0792814	0.566243
S10_21967021	10	21967021	T	C	-0.0190302	0.0386346	0.622406
S10_21987600	10	21987600	C	T	0.012148	0.041124	0.767739
S10_21989334	10	21989334	T	C	0.537375	0.636295	0.398537
S10_22008355	10	22008355	A	G	-0.0328401	0.0859611	0.702503
S10_22012834	10	22012834	A	C	0.0703031	0.325547	0.82906
S10_22030658	10	22030658	C	A	0.00223469	0.0453922	0.960744
S10_22031797	10	22031797	A	T	-0.0218756	0.0343953	0.524894
S10_22031805	10	22031805	T	C	-0.0243014	0.0356261	0.495293
S10_22031828	10	22031828	T	C	-0.0243014	0.0356261	0.495293
S10_22062771	10	22062771	T	A	-0.0364368	0.0726449	0.616059
S10_22070284	10	22070284	A	G	-0.00249673	0.0328554	0.939439
S10_22094217	10	22094217	A	G	-0.0676625	0.529197	0.898282
S10_22094393	10	22094393	A	G	-0.107541	0.269498	0.689934
S10_22108174	10	22108174	A	T	0.0363045	0.0627435	0.562956
S10_22158393	10	22158393	G	A	0.00205851	0.0368561	0.955469
S10_22158403	10	22158403	G	A	0.0336125	0.0432427	0.437135
S10_22158436	10	22158436	G	A	0.0312768	0.0413541	0.449608
S10_22207535	10	22207535	C	T	0.0283238	0.0462104	0.540038
S10_22215767	10	22215767	G	A	0.0322522	0.129631	0.803558
S10_22215780	10	22215780	G	A	-0.00907561	0.0845238	0.914511
S10_22251502	10	22251502	C	T	0.0335472	0.0461896	0.4678
S10_22264642	10	22264642	A	G	0.104899	0.0486587	0.0312963
S10_22264644	10	22264644	C	T	-0.0382539	0.0821707	0.641628
S10_22264663	10	22264663	T	C	0.012221	0.0331183	0.712185
S10_22313426	10	22313426	C	T	0.0019757	0.0348868	0.954848
S10_22313430	10	22313430	G	A	-0.0115455	0.0302504	0.702778
S10_22313432	10	22313432	T	C	-0.00533565	0.0353165	0.879937
S10_22313442	10	22313442	G	A	0.0425711	0.0763866	0.577418
S10_22313445	10	22313445	G	T	0.0439176	0.137738	0.749896
S10_22313472	10	22313472	G	A	0.0433125	0.0671315	0.518928
S10_22313475	10	22313475	G	A	-0.0323975	0.0253331	0.201193
S10_22328595	10	22328595	C	T	0.00252579	0.0270097	0.925511
S10_22328634	10	22328634	T	C	0.00188011	0.0253166	0.940813
S10_22347271	10	22347271	G	A	-0.013668	0.0507569	0.787758
S10_22436263	10	22436263	T	C	-0.376641	0.390829	0.335392
S10_22436296	10	22436296	A	G	-0.377337	0.541648	0.486159
S10_22520780	10	22520780	A	C	0.0444678	0.0340028	0.191202
S10_22520945	10	22520945	G	A	-0.0684667	0.0483742	0.157223
S10_22529615	10	22529615	G	A	-0.0163951	0.0587995	0.780423
S10_22529633	10	22529633	T	C	-0.0163951	0.0587995	0.780423
S10_22529650	10	22529650	T	C	-0.0163951	0.0587995	0.780423
S10_22529671	10	22529671	T	C	-0.0163951	0.0587995	0.780423
S10_22626799	10	22626799	G	A	-0.0694292	0.129213	0.591144
S10_22626806	10	22626806	T	C	-0.0612902	0.0364127	0.0925938
S10_22626828	10	22626828	T	C	-0.0612902	0.0364127	0.0925938
S10_22626854	10	22626854	T	A	0.0192104	0.0411679	0.640845
S10_22663120	10	22663120	A	G	0.0156042	0.0536745	0.771317
S10_22664315	10	22664315	G	A	-0.052944	0.111474	0.634914
S10_22668955	10	22668955	G	C	-0.0409261	0.111616	0.71393
S10_22678739	10	22678739	G	A	-0.0531799	0.0550978	0.334644
S10_22678745	10	22678745	A	G	-0.0451203	0.0401437	0.261251
S10_22777203	10	22777203	C	T	-0.090622	0.0838629	0.280093
S10_22777214	10	22777214	A	T	-0.024458	0.0308487	0.428029
S10_22790940	10	22790940	C	T	-0.00286907	0.0379802	0.939797
S10_22790951	10	22790951	G	A	0.00520225	0.121446	0.96584
S10_22790955	10	22790955	T	C	-0.00286907	0.0379802	0.939797
S10_22819776	10	22819776	C	T	-0.0516422	0.0803349	0.520453
S10_22831884	10	22831884	C	T	0.198818	0.0772127	0.0101447
S10_22831915	10	22831915	G	T	0.198818	0.0772127	0.0101447
S10_22834473	10	22834473	G	A	-0.0466429	0.0811093	0.565357
S10_23019803	10	23019803	C	T	0.00148221	0.114423	0.989667
S10_23022631	10	23022631	G	A	0.0875889	0.0630225	0.164846
S10_23100035	10	23100035	G	A	0.0477401	0.0693315	0.491222
S10_23100069	10	23100069	T	C	0.00803908	0.0630109	0.898501
S10_23171689	10	23171689	C	T	0.0473082	0.123729	0.702267
S10_23212161	10	23212161	G	A	0.126574	0.0622793	0.0423362
S10_23215693	10	23215693	C	T	0.0259424	0.0483605	0.591755
S10_23215736	10	23215736	A	G	-0.0351995	0.0513066	0.492807
S10_23241201	10	23241201	C	T	-0.0583236	0.0350479	0.0963515
S10_23241212	10	23241212	T	C	-0.0560392	0.0343623	0.103187
S10_23264768	10	23264768	T	G	-0.0744987	0.133126	0.57585
S10_23278028	10	23278028	A	G	0.0338026	0.0638515	0.59663
S10_23283889	10	23283889	A	G	-0.00430721	0.0505195	0.93207
S10_23305145	10	23305145	T	C	-0.0127982	0.0525919	0.807777
S10_23392252	10	23392252	T	C	0.0261916	0.0555541	0.637398
S10_23510570	10	23510570	A	G	-0.0201886	0.0328307	0.538717
S10_23510589	10	23510589	G	A	-0.0134	0.0369515	0.71694
S10_23541085	10	23541085	C	A	-0.010621	0.060218	0.860028
S10_23611556	10	23611556	C	T	0.116446	0.0957062	0.223956
S10_23629808	10	23629808	G	A	-0.0370702	0.04871	0.446783
S10_23657461	10	23657461	A	G	-0.615434	0.403736	0.127685
S10_23657515	10	23657515	T	C	-0.734394	0.568147	0.196394
S10_23700844	10	23700844	T	C	-0.0221078	0.0503918	0.660944
S10_23700871	10	23700871	C	T	-0.0324246	0.0586543	0.580497
S10_23719941	10	23719941	A	G	-0.027044	0.0561772	0.630316
S10_23746576	10	23746576	A	G	0.00698384	0.0311709	0.822756
S10_23746598	10	23746598	G	A	-0.0150027	0.0394405	0.703724
S10_23775130	10	23775130	G	A	-0.00203807	0.0597955	0.972816
S10_23784718	10	23784718	G	A	-0.0147259	0.0687924	0.830535
S10_23784764	10	23784764	T	C	-0.0323115	0.0450697	0.473562
S10_23784775	10	23784775	T	C	-0.0500986	0.0280902	0.0747586
S10_23784789	10	23784789	A	G	-0.0257703	0.0225895	0.254179
S10_23784790	10	23784790	G	T	-0.0500986	0.0280902	0.0747586
S10_23784804	10	23784804	C	T	-0.0758395	0.0903951	0.401648
S10_23784806	10	23784806	C	T	-0.0512592	0.0296313	0.083905
S10_23784819	10	23784819	G	A	-0.00723806	0.0693999	0.916953
S10_23784826	10	23784826	G	A	-0.0462888	0.0280343	0.0989694
S10_23784827	10	23784827	A	G	-0.0256481	0.0225783	0.256199
S10_23785533	10	23785533	C	G	-0.027188	0.0490863	0.579764
S10_23845676	10	23845676	T	G	0.0198804	0.039351	0.613505
S10_23845683	10	23845683	C	A	0.00471847	0.0237322	0.842436
S10_23878269	10	23878269	C	T	0.011992	0.111032	0.91401
S10_23889929	10	23889929	A	G	-0.0347739	0.0371979	0.350061
S10_23921510	10	23921510	A	G	-0.0566588	0.0333857	0.0899368
S10_23921521	10	23921521	A	T	-0.0424529	0.0331402	0.200438
S10_23921556	10	23921556	A	C	-0.0474722	0.0286977	0.0983443
S10_23976891	10	23976891	G	A	-0.0253537	0.0827244	0.759289
S10_23976892	10	23976892	G	A	-0.0253537	0.0827244	0.759289
S10_23976951	10	23976951	A	T	0.0185225	0.0583035	0.750775
S10_23986208	10	23986208	T	C	-0.0172634	0.0479161	0.718697
S10_23997762	10	23997762	C	T	0.0453836	0.140785	0.747235
S10_24010395	10	24010395	G	A	0.00297265	0.0337394	0.929807
S10_24010466	10	24010466	G	T	-0.0517923	0.0419854	0.217601
S10_24010480	10	24010480	G	A	-0.00238132	0.0336442	0.943585
S10_24025567	10	24025567	G	A	-0.0691728	0.0491629	0.159682
S10_24063998	10	24063998	G	A	-0.0731334	0.0555644	0.188361
S10_24064010	10	24064010	A	T	-0.0731334	0.0555644	0.188361
S10_24103755	10	24103755	C	T	0.0272059	0.0265789	0.306234
S10_24103791	10	24103791	C	G	0.0320657	0.0265613	0.227579
S10_24172493	10	24172493	A	C	0.0554785	0.041067	0.176973
S10_24245435	10	24245435	G	A	-0.00231289	0.0399225	0.95381
S10_24245443	10	24245443	C	T	0.00486904	0.0398948	0.902882
S10_24279541	10	24279541	C	T	0.00671118	0.0791487	0.932441
S10_24310721	10	24310721	A	C	0.0254419	0.0329561	0.44027
S10_24349520	10	24349520	C	A	0.166064	0.38517	0.666439
S10_24378955	10	24378955	C	T	0.00719352	0.045742	0.875064
S10_24389834	10	24389834	G	A	-0.209752	0.0901366	0.020128
S10_24394669	10	24394669	A	G	0.621247	0.531447	0.242646
S10_24396794	10	24396794	G	A	0.0516678	0.11659	0.657732
S10_24396809	10	24396809	G	A	0.260743	0.246401	0.290175
S10_24397591	10	24397591	A	G	-0.0180918	0.0264627	0.494314
S10_24397598	10	24397598	T	C	-0.0287309	0.0362336	0.427972
S10_24397625	10	24397625	T	C	-0.0403114	0.0674174	0.549994
S10_24397634	10	24397634	T	C	-0.0200434	0.0435385	0.645341
S10_24397647	10	24397647	C	T	0.0149399	0.0497271	0.763895
S10_24397653	10	24397653	A	G	-0.0199624	0.0322049	0.535469
S10_24397654	10	24397654	G	C	0.0239801	0.0791412	0.761939
S10_24397658	10	24397658	C	T	0.0366219	0.0533233	0.492348
S10_24397683	10	24397683	A	G	-0.0215389	0.0327193	0.510476
S10_24397684	10	24397684	G	A	-0.0645827	0.0546242	0.237317
S10_24397691	10	24397691	C	A	0.0130349	0.0742194	0.860617
S10_24397693	10	24397693	C	T	0.0299213	0.052479	0.568678
S10_24397699	10	24397699	C	T	-0.000505913	0.062981	0.993592
S10_24402309	10	24402309	G	A	-0.0282047	0.0585738	0.630232
S10_24404349	10	24404349	T	C	0.175876	0.571993	0.758531
S10_24404742	10	24404742	A	G	0.283553	0.391166	0.468659
S10_24404899	10	24404899	A	G	-0.0905303	0.379814	0.811647
S10_24404975	10	24404975	T	C	-0.0447754	0.567272	0.937101
S10_24405013	10	24405013	G	A	-0.139087	0.0961414	0.148243
S10_24460026	10	24460026	C	T	0.0267562	0.115221	0.81641
S10_24502125	10	24502125	T	C	-0.0188165	0.0446687	0.673651
S10_24502144	10	24502144	G	A	-0.0498636	0.0368628	0.176412
S10_24502146	10	24502146	G	A	-0.0290655	0.0448936	0.517477
S10_24502171	10	24502171	A	C	-0.0906489	0.0671343	0.177186
S10_24502175	10	24502175	T	C	-0.0226936	0.0362914	0.531882
S10_24502193	10	24502193	G	A	-0.0727292	0.0402791	0.0712263
S10_24502202	10	24502202	C	A	-0.0190216	0.0495305	0.701018
S10_24502222	10	24502222	C	A	-0.00515991	0.0389663	0.894675
S10_24549298	10	24549298	C	T	-0.00691217	0.0501906	0.890486
S10_24577090	10	24577090	G	A	0.0245588	0.0788498	0.755503
S10_24659131	10	24659131	T	C	0.0145023	0.0347161	0.676212
S10_24659151	10	24659151	A	T	0.0145023	0.0347161	0.676212
S10_24716773	10	24716773	C	T	-0.00526646	0.0560152	0.92511
S10_24737601	10	24737601	T	C	-0.0995443	0.105395	0.345112
S10_24737606	10	24737606	T	G	-0.0995443	0.105395	0.345112
S10_24737647	10	24737647	G	A	-0.00142937	0.0541765	0.978956
S10_24769015	10	24769015	T	C	-0.00648863	0.0417175	0.876424
S10_24769045	10	24769045	T	G	-0.00645539	0.0415938	0.876689
S10_24778910	10	24778910	G	A	-0.0301122	0.0372142	0.418584
S10_24826262	10	24826262	C	G	-0.119942	0.212286	0.572178
S10_24851485	10	24851485	C	A	-0.0046619	0.0739549	0.949747
S10_24870708	10	24870708	A	T	0.0340315	0.0487418	0.485187
S10_24870725	10	24870725	A	C	-0.0323552	0.10735	0.763162
S10_24882268	10	24882268	A	G	0.0239594	0.0523394	0.647201
S10_24970853	10	24970853	A	T	-0.00351276	0.0306794	0.908861
S10_24970866	10	24970866	C	T	-0.00351276	0.0306794	0.908861
S10_24970880	10	24970880	G	C	-0.00351276	0.0306794	0.908861
S10_24970907	10	24970907	C	T	-0.00578368	0.0306718	0.850465
S10_24970924	10	24970924	G	T	0.0146824	0.0311071	0.637016
S10_24970928	10	24970928	A	C	0.00649772	0.0278032	0.815255
S10_24970936	10	24970936	G	T	0.00649772	0.0278032	0.815255
S10_25021246	10	25021246	A	G	-0.0344588	0.0317609	0.278164
S10_25029003	10	25029003	G	T	0.121897	0.0779732	0.11824
S10_25029014	10	25029014	G	A	0.121897	0.0779732	0.11824
S10_25105706	10	25105706	G	T	0.107398	0.123341	0.384071
S10_25105718	10	25105718	T	G	0.107398	0.123341	0.384071
S10_25122413	10	25122413	G	A	0.000316812	0.0738532	0.996578
S10_25122427	10	25122427	G	A	0.0091213	0.0813851	0.910782
S10_25122428	10	25122428	C	T	0.0091213	0.0813851	0.910782
S10_25122443	10	25122443	C	T	-0.0420161	0.115734	0.716638
S10_25122454	10	25122454	A	C	0.0101611	0.0346554	0.769418
S10_25138995	10	25138995	C	T	-0.0557704	0.109102	0.609322
S10_25139040	10	25139040	C	T	0.00967797	0.109965	0.929884
S10_25147300	10	25147300	T	C	0.00403644	0.0483345	0.933459
S10_25209244	10	25209244	A	G	-0.0139747	0.0408702	0.732464
S10_25240138	10	25240138	G	C	-0.0470596	0.0493303	0.340291
S10_25240140	10	25240140	A	T	-0.0407281	0.11986	0.734068
S10_25240151	10	25240151	A	G	-0.0487952	0.0451122	0.279629
S10_25240155	10	25240155	A	G	0.00279727	0.0450668	0.950518
S10_25240161	10	25240161	A	G	0.0465326	0.0445274	0.296218
S10_25240179	10	25240179	A	G	-0.0349697	0.0505556	0.489255
S10_25240193	10	25240193	T	C	-0.00842741	0.0583004	0.885089
S10_25259965	10	25259965	G	A	0.203146	0.0725786	0.00520835
S10_25274210	10	25274210	C	A	0.0331418	0.0401029	0.40873
S10_25285422	10	25285422	G	A	0.0245066	0.0435429	0.573665
S10_25285439	10	25285439	A	C	0.0245066	0.0435429	0.573665
S10_25288391	10	25288391	A	T	-0.0452799	0.0633067	0.474595
S10_25339367	10	25339367	A	G	-0.0210272	0.0279933	0.452707
S10_25427271	10	25427271	C	T	-0.0710121	0.0651529	0.275963
S10_25427288	10	25427288	C	T	-0.0512802	0.0637934	0.421643
S10_25427296	10	25427296	G	A	-0.0512802	0.0637934	0.421643
S10_25427298	10	25427298	T	A	0.0996855	0.0985403	0.311923
S10_25504879	10	25504879	G	A	0.0246958	0.0268851	0.358506
S10_25542776	10	25542776	T	C	0.0631759	0.0304054	0.0379409
S10_25542782	10	25542782	T	G	0.0631759	0.0304054	0.0379409
S10_25575589	10	25575589	A	G	0.0217338	0.0576041	0.70602
S10_25648933	10	25648933	C	T	0.0458497	0.0798893	0.566132
S10_25703360	10	25703360	C	T	0.0462364	0.0567669	0.415522
S10_25721285	10	25721285	A	T	0.0376681	0.0498949	0.450428
S10_25734737	10	25734737	T	C	-0.00165668	0.0397057	0.966726
S10_25734738	10	25734738	C	T	0.0396493	0.0345671	0.2516
S10_25734742	10	25734742	T	G	0.0396493	0.0345671	0.2516
S10_25798075	10	25798075	G	A	0.0253555	0.057029	0.656684
S10_25798321	10	25798321	T	G	0.0221332	0.0447569	0.621028
S10_25830204	10	25830204	C	T	0.0534118	0.0565363	0.344985
S10_25879332	10	25879332	C	T	-0.0376269	0.0222688	0.0913504
S10_25879337	10	25879337	A	T	0.0743108	0.0832974	0.372511
S10_25879344	10	25879344	C	T	-0.0631381	0.0544355	0.246332
S10_25879413	10	25879413	T	C	-0.3056	0.538225	0.570282
S10_25929464	10	25929464	C	T	-0.0048472	0.0840058	0.953997
S10_26021693	10	26021693	C	T	-0.0252982	0.0830993	0.76085
S10_26021715	10	26021715	G	A	0.0206461	0.0599755	0.730725
S10_26030636	10	26030636	C	G	0.0138564	0.0244215	0.570558
S10_26030647	10	26030647	G	A	-0.00317591	0.0380922	0.933568
S10_26030656	10	26030656	G	A	0.0358185	0.0292391	0.220807
S10_26030673	10	26030673	A	G	0.0132753	0.0244555	0.587342
S10_26030679	10	26030679	G	A	0.0132753	0.0244555	0.587342
S10_26030696	10	26030696	G	A	-0.0291935	0.0837031	0.72732
S10_26030703	10	26030703	T	C	-0.00793512	0.0363794	0.827372
S10_26033427	10	26033427	C	T	0.0408384	0.0561038	0.466811
S10_26033432	10	26033432	C	A	0.0381355	0.0415475	0.358867
S10_26033449	10	26033449	T	C	0.0344561	0.0544167	0.52673
S10_26066020	10	26066020	C	T	0.00947359	0.0290897	0.744732
S10_26066031	10	26066031	C	T	0.0440167	0.0371262	0.236016
S10_26066039	10	26066039	C	T	0.0469351	0.0372907	0.208409
S10_26066041	10	26066041	G	A	-0.0356368	0.0431572	0.409113
S10_26066049	10	26066049	C	T	0.0469351	0.0372907	0.208409
S10_26066056	10	26066056	A	G	0.0469351	0.0372907	0.208409
S10_26066066	10	26066066	G	T	0.0469546	0.0786611	0.550671
S10_26081746	10	26081746	T	G	-0.021563	0.125284	0.863378
S10_26081756	10	26081756	C	T	-0.0135539	0.026952	0.615132
S10_26214217	10	26214217	T	C	0.0341148	0.0467797	0.465982
S10_26275534	10	26275534	C	T	0.0422898	0.0743258	0.569477
S10_26317116	10	26317116	A	G	-0.0365219	0.123596	0.767667
S10_26317126	10	26317126	G	A	0.0124797	0.0396901	0.753251
S10_26324593	10	26324593	G	A	0.00847187	0.0578974	0.883689
S10_26328350	10	26328350	T	C	0.030937	0.0378436	0.413808
S10_26345131	10	26345131	C	G	0.0435698	0.0350942	0.21466
S10_26356502	10	26356502	A	T	-0.0331284	0.0474786	0.485466
S10_26356533	10	26356533	C	T	-0.00544533	0.0326201	0.867452
S10_26356603	10	26356603	G	A	0.0458503	0.0565856	0.417939
S10_26404929	10	26404929	A	T	0.0240915	0.0515927	0.640616
S10_26436595	10	26436595	G	C	-0.0277083	0.0444393	0.533068
S10_26436599	10	26436599	C	G	-0.0277083	0.0444393	0.533068
S10_26579172	10	26579172	A	T	-0.00767063	0.0613064	0.90045
S10_26650520	10	26650520	C	T	0.0568205	0.048026	0.236995
S10_26754421	10	26754421	C	T	0.00987074	0.0360676	0.784383
S10_26758116	10	26758116	A	T	0.0394156	0.0434414	0.364415
S10_26821890	10	26821890	T	C	-0.0212383	0.0474352	0.654427
S10_26821895	10	26821895	A	G	-0.0235362	0.0489083	0.63044
S10_26844051	10	26844051	A	G	0.0246406	0.0491601	0.6163
S10_26873747	10	26873747	C	T	-0.0386955	0.169384	0.819337
S10_26873751	10	26873751	T	A	-0.0386955	0.169384	0.819337
S10_26873756	10	26873756	G	A	-0.0724175	0.0481753	0.133048
S10_26873760	10	26873760	C	A	-0.0687606	0.0463575	0.138265
S10_26875051	10	26875051	G	A	-0.0331143	0.0456178	0.468037
S10_26875071	10	26875071	C	T	-0.0331143	0.0456178	0.468037
S10_26963575	10	26963575	C	T	0.0205435	0.0528706	0.697669
S10_27004804	10	27004804	G	A	-0.0299257	0.0312545	0.338517
S10_27037270	10	27037270	T	G	-0.0304856	0.0375705	0.417284
S10_27037281	10	27037281	C	T	0.00211056	0.071932	0.976598
S10_27037294	10	27037294	T	A	-0.00766138	0.0494514	0.876905
S10_27088585	10	27088585	G	A	-0.0254932	0.0376163	0.498082
S10_27179518	10	27179518	G	A	-0.0160027	0.0478984	0.738365
S10_27180525	10	27180525	A	G	-0.118977	0.0768255	0.121726
S10_27180526	10	27180526	G	T	-0.118977	0.0768255	0.121726
S10_27222225	10	27222225	C	T	-0.0225498	0.0335639	0.50181
S10_27241395	10	27241395	C	T	0.0268409	0.0543502	0.621502
S10_27249591	10	27249591	G	A	0.107743	0.118871	0.364915
S10_27262175	10	27262175	T	C	0.025566	0.0495175	0.605738
S10_27262233	10	27262233	A	G	0.0394148	0.0446099	0.377119
S10_27349284	10	27349284	C	T	0.0251945	0.0303695	0.40693
S10_27376466	10	27376466	C	T	-0.012137	0.0751672	0.871753
S10_27378207	10	27378207	A	G	0.16973	0.0680113	0.0127069
S10_27378209	10	27378209	C	T	0.144066	0.0846979	0.089213
S10_27378229	10	27378229	C	T	0.208058	0.111914	0.0632584
S10_27378237	10	27378237	C	T	0.144066	0.0846979	0.089213
S10_27378300	10	27378300	T	G	0.0242466	0.0494266	0.623829
S10_27411478	10	27411478	T	C	0.0108306	0.059087	0.854594
S10_27412006	10	27412006	A	T	0.198992	0.0882532	0.0243262
S10_27412032	10	27412032	C	T	0.0042719	0.0609347	0.944121
S10_27412036	10	27412036	G	A	0.0042719	0.0609347	0.944121
S10_27412043	10	27412043	C	T	0.0793551	0.0633173	0.210343
S10_27521826	10	27521826	C	A	-0.0643055	0.0669059	0.336678
S10_27521827	10	27521827	T	A	0.00366798	0.0553159	0.947142
S10_27623226	10	27623226	A	C	0.0343221	0.0480086	0.4748
S10_27623245	10	27623245	A	G	0.0139413	0.0403073	0.729497
S10_27637495	10	27637495	G	A	0.00724501	0.0527285	0.890736
S10_27640046	10	27640046	G	A	0.0267504	0.0572901	0.640636
S10_27667982	10	27667982	A	G	-0.0352935	0.257408	0.890966
S10_27667983	10	27667983	C	T	-0.0499503	0.0890368	0.574897
S10_27667984	10	27667984	G	A	-0.0352935	0.257408	0.890966
S10_27667997	10	27667997	T	C	-0.0499503	0.0890368	0.574897
S10_27668009	10	27668009	T	C	-0.0499503	0.0890368	0.574897
S10_27668022	10	27668022	C	T	-0.0499503	0.0890368	0.574897
S10_27669782	10	27669782	C	T	0.0405983	0.0467388	0.385228
S10_27669803	10	27669803	A	G	-0.00251952	0.0545906	0.963196
S10_27684833	10	27684833	T	C	-0.152034	0.0558796	0.00660761
S10_27736068	10	27736068	G	A	-0.0137125	0.0596377	0.818186
S10_27736117	10	27736117	A	G	0.0220892	0.0424877	0.603231
S10_27776298	10	27776298	C	T	-0.0232163	0.037347	0.534298
S10_27781872	10	27781872	T	A	0.0289321	0.0575306	0.615127
S10_27894249	10	27894249	C	G	-0.0132193	0.0422727	0.754551
S10_27894255	10	27894255	C	T	-0.0210027	0.0371942	0.5724
S10_27894257	10	27894257	G	T	-0.0279176	0.0553463	0.614061
S10_27894290	10	27894290	C	T	0.0575082	0.0485455	0.2364
S10_27894306	10	27894306	C	A	0.0108562	0.0700522	0.876868
S10_27894311	10	27894311	A	T	0.023722	0.0974924	0.807798
S10_27894322	10	27894322	A	G	0.0482714	0.0370992	0.193459
S10_27894330	10	27894330	G	A	0.0108562	0.0700522	0.876868
S10_27894331	10	27894331	G	C	0.0575082	0.0485455	0.2364
S10_27913385	10	27913385	G	A	-0.0276311	0.0468071	0.555088
S10_27922085	10	27922085	A	G	0.0636971	0.572737	0.911464
S10_27922178	10	27922178	A	G	0.0205464	0.384989	0.957447
S10_27924566	10	27924566	C	T	0.00435669	0.0518522	0.933054
S10_27963363	10	27963363	C	T	-0.00268657	0.0416389	0.948566
S10_27963392	10	27963392	G	A	-0.00268657	0.0416389	0.948566
S10_27963396	10	27963396	T	C	-0.00268657	0.0416389	0.948566
S10_27963466	10	27963466	T	C	-0.0400936	0.0280122	0.152607
S10_27963477	10	27963477	C	T	-0.0400936	0.0280122	0.152607
S10_27963480	10	27963480	C	T	0.0118457	0.0497252	0.811748
S10_27963502	10	27963502	T	C	-0.0297162	0.0269655	0.270678
S10_28012854	10	28012854	G	A	0.0562302	0.0757235	0.457885
S10_28012874	10	28012874	G	A	0.0562302	0.0757235	0.457885
S10_28047170	10	28047170	T	C	-0.0169799	0.0581169	0.770209
S10_28047174	10	28047174	C	T	-0.0169799	0.0581169	0.770209
S10_28047175	10	28047175	T	A	-0.0169799	0.0581169	0.770209
S10_28050816	10	28050816	C	T	-0.00726403	0.0586427	0.901439
S10_28099829	10	28099829	G	T	0.0468231	0.05705	0.411959
S10_28099839	10	28099839	A	G	0.0269604	0.049235	0.584078
S10_28099848	10	28099848	G	A	-0.0432507	0.0617991	0.484151
S10_28112940	10	28112940	C	T	0.0151466	0.039044	0.698131
S10_28112963	10	28112963	G	A	0.0755435	0.0516557	0.143881
S10_28117385	10	28117385	C	T	-0.074657	0.0621806	0.230125
S10_28117413	10	28117413	C	T	0.0258267	0.108341	0.811623
S10_28117421	10	28117421	T	C	-0.0291821	0.0353763	0.409589
S10_28117423	10	28117423	T	C	-0.00455646	0.0507996	0.928545
S10_28117434	10	28117434	A	C	-0.0393578	0.0793242	0.619869
S10_28117460	10	28117460	G	T	0.291035	0.0637666	5.53214e-06
S10_28117461	10	28117461	C	G	-0.0341753	0.0388953	0.379767
S10_28117473	10	28117473	T	C	0.0723317	0.0316739	0.0225667
S10_28117484	10	28117484	T	C	-0.0988882	0.0662059	0.13553
S10_28187662	10	28187662	G	T	-0.0292593	0.0350536	0.404051
S10_28187664	10	28187664	T	C	0.0214974	0.0357531	0.547771
S10_28187677	10	28187677	G	A	0.0201088	0.0500323	0.687817
S10_28192022	10	28192022	G	T	-0.0124663	0.0508823	0.806497
S10_28222076	10	28222076	C	T	-0.00151636	0.0413037	0.97072
S10_28224229	10	28224229	C	T	0.0195363	0.0453964	0.667019
S10_28224560	10	28224560	G	A	0.075097	0.0838267	0.370507
S10_28245935	10	28245935	A	G	-0.00307505	0.0349426	0.929889
S10_28245939	10	28245939	T	C	-0.000283379	0.034583	0.993463
S10_28306874	10	28306874	G	A	0.00249691	0.0362594	0.945111
S10_28338804	10	28338804	T	A	0.0405956	0.0605032	0.502371
S10_28338825	10	28338825	A	T	0.0405956	0.0605032	0.502371
S10_28359750	10	28359750	C	T	-0.0138702	0.0830032	0.867316
S10_28359751	10	28359751	A	G	0.0243343	0.0578571	0.674128
S10_28359769	10	28359769	T	C	0.0182814	0.12502	0.883766
S10_28362185	10	28362185	A	T	-0.00864144	0.065857	0.895627
S10_28382107	10	28382107	T	C	0.0552351	0.0571717	0.334176
S10_28451480	10	28451480	G	A	0.0457766	0.0569141	0.421377
S10_28457995	10	28457995	G	A	0.0883129	0.173707	0.611266
S10_28462925	10	28462925	G	A	-0.0273882	0.0346381	0.429278
S10_28473080	10	28473080	C	G	0.00214499	0.0505764	0.966178
S10_28473093	10	28473093	C	T	0.00214499	0.0505764	0.966178
S10_28473129	10	28473129	G	A	0.0602785	0.0398831	0.130955
S10_28473166	10	28473166	A	G	0.0603154	0.0320562	0.0601385
S10_28473172	10	28473172	A	G	0.00900464	0.0580694	0.876795
S10_28572019	10	28572019	A	G	-0.0352798	0.028614	0.217832
S10_28572023	10	28572023	A	T	-0.0352798	0.028614	0.217832
S10_28578538	10	28578538	G	A	0.0045371	0.0482031	0.925026
S10_28578570	10	28578570	C	A	0.0045371	0.0482031	0.925026
S10_28583351	10	28583351	T	G	-0.00479763	0.0496465	0.923032
S10_28583364	10	28583364	G	C	-0.042275	0.0662372	0.523441
S10_28583379	10	28583379	C	G	-0.0355087	0.10726	0.740664
S10_28583380	10	28583380	C	T	-0.0355087	0.10726	0.740664
S10_28583381	10	28583381	T	G	-0.0355087	0.10726	0.740664
S10_28583383	10	28583383	T	G	-0.0355087	0.10726	0.740664
S10_28675084	10	28675084	A	T	0.0201899	0.0328404	0.53881
S10_28677245	10	28677245	G	T	0.0839518	0.128366	0.513236
S10_29088656	10	29088656	C	T	-0.0566533	0.0263124	0.031509
S10_29088658	10	29088658	G	A	0.0601603	0.0760916	0.429316
S10_32305235	10	32305235	A	G	0.0153595	0.0389654	0.693516
S10_32307074	10	32307074	T	C	0.0611428	0.0531408	0.250133
S10_32314252	10	32314252	T	C	-0.0319279	0.0808925	0.693137
S10_32355366	10	32355366	G	C	0.0233001	0.0442371	0.598493
S10_32375543	10	32375543	A	G	0.0459855	0.0474532	0.332706
S10_32375563	10	32375563	T	C	0.0459855	0.0474532	0.332706
S10_32375573	10	32375573	C	T	0.00217265	0.149874	0.988436
S10_32408948	10	32408948	G	A	0.078903	0.050709	0.119972
S10_32521694	10	32521694	C	T	0.00457345	0.0648586	0.943796
S10_32521702	10	32521702	G	A	0.00457345	0.0648586	0.943796
S10_32542826	10	32542826	G	T	0.0030336	0.0443635	0.945494
S10_32542829	10	32542829	G	A	-0.0389808	0.061004	0.522952
S10_32542833	10	32542833	T	C	0.191086	0.0889129	0.0318223
S10_32542836	10	32542836	T	C	0.065856	0.0489943	0.179151
S10_32542846	10	32542846	C	T	0.00324323	0.0721502	0.964154
S10_32542857	10	32542857	A	G	-0.00575911	0.0636032	0.927867
S10_32542863	10	32542863	A	G	-0.036751	0.0437616	0.401188
S10_32570349	10	32570349	G	A	-0.0146613	0.0413528	0.722994
S10_32570357	10	32570357	C	T	0.0483974	0.0699807	0.489333
S10_32594417	10	32594417	G	A	-0.00220256	0.10891	0.983868
S10_32594427	10	32594427	C	A	0.00553093	0.0291598	0.849595
S10_32594431	10	32594431	C	A	-0.0314092	0.082246	0.702608
S10_32594443	10	32594443	C	G	0.020637	0.0272181	0.448475
S10_32596393	10	32596393	G	A	-0.023377	0.0228383	0.306235
S10_32605387	10	32605387	T	C	-0.0108814	0.0551346	0.843579
S10_32605398	10	32605398	A	G	0.0316424	0.0332164	0.340978
S10_32654100	10	32654100	A	T	0.00343992	0.0591323	0.95362
S10_32654108	10	32654108	G	A	-0.000619979	0.0572599	0.991363
S10_32654113	10	32654113	G	T	0.00343992	0.0591323	0.95362
S10_32654139	10	32654139	G	C	0.00343992	0.0591323	0.95362
S10_32659219	10	32659219	A	G	0.0113339	0.0408408	0.781433
S10_32749196	10	32749196	C	A	0.017826	0.04913	0.716793
S10_32749203	10	32749203	C	A	0.0457948	0.0282207	0.104908
S10_32749205	10	32749205	T	G	0.0419254	0.0253924	0.0989801
S10_32749210	10	32749210	T	G	0.035253	0.0250988	0.160407
S10_32749245	10	32749245	C	T	0.0338518	0.0252384	0.180083
S10_32749250	10	32749250	G	T	0.0559013	0.0284755	0.0498606
S10_32749251	10	32749251	C	T	0.0377483	0.0252105	0.134571
S10_32749309	10	32749309	T	G	0.0343886	0.0458463	0.453351
S10_32812139	10	32812139	C	T	0.0636626	0.0458793	0.165513
S10_32812184	10	32812184	T	C	0.06393	0.046266	0.167292
S10_32920644	10	32920644	G	A	0.0744316	0.0283752	0.00882307
S10_32920669	10	32920669	C	T	0.0228632	0.0510223	0.654161
S10_32920680	10	32920680	G	A	0.0492428	0.0522511	0.346164
S10_32920693	10	32920693	T	C	-0.0947527	0.105746	0.370412
S10_32920696	10	32920696	G	A	-0.0947527	0.105746	0.370412
S10_32920711	10	32920711	A	T	-0.0947527	0.105746	0.370412
S10_32920953	10	32920953	G	T	0.060969	0.106379	0.566664
S10_32930849	10	32930849	G	A	0.0750202	0.0412372	0.0691243
S10_32930895	10	32930895	A	G	-0.0102765	0.0222329	0.644005
S10_32932009	10	32932009	G	A	0.0109274	0.023108	0.636381
S10_32932054	10	32932054	T	C	-0.0473249	0.0368123	0.19884
S10_32932057	10	32932057	G	A	0.146197	0.0548137	0.00775219
S10_32932096	10	32932096	T	C	-0.0473249	0.0368123	0.19884
S10_32932106	10	32932106	T	C	0.0457061	0.0359429	0.20375
S10_32959340	10	32959340	T	A	-0.0856139	0.0903658	0.343618
S10_32959341	10	32959341	A	G	0.0852765	0.0431315	0.0482556
S10_32959348	10	32959348	G	A	-0.0856139	0.0903658	0.343618
S10_32959362	10	32959362	A	G	0.084978	0.0413808	0.0402342
S10_32969238	10	32969238	A	G	-0.0245944	0.0362718	0.497866
S10_32969243	10	32969243	G	A	-0.00753017	0.0390553	0.847142
S10_32969277	10	32969277	G	A	-0.137409	0.0958059	0.151762
S10_32978625	10	32978625	G	A	0.0742677	0.0513701	0.148512
S10_32985787	10	32985787	A	G	0.00452903	0.0238032	0.84913
S10_33002471	10	33002471	G	A	-0.0370696	0.0394287	0.34732
S10_33048885	10	33048885	A	T	0.00560073	0.0341135	0.869618
S10_33136372	10	33136372	A	G	0.0399315	0.0555512	0.47239
S10_33173665	10	33173665	G	A	0.0451593	0.0564464	0.423847
S10_33173698	10	33173698	C	T	-0.048286	0.0751913	0.520882
S10_33226473	10	33226473	T	C	0.00370686	0.0485987	0.939213
S10_33251242	10	33251242	G	C	0.0208357	0.0477716	0.662805
S10_33302085	10	33302085	T	C	-0.00373043	0.0400511	0.925806
S10_33322859	10	33322859	G	C	0.0416873	0.0580267	0.47264
S10_33322862	10	33322862	C	T	0.0416873	0.0580267	0.47264
S10_33322888	10	33322888	C	A	0.0416873	0.0580267	0.47264
S10_33322901	10	33322901	G	A	0.0416873	0.0580267	0.47264
S10_33414249	10	33414249	G	A	-0.0125428	0.0519883	0.809393
S10_33414267	10	33414267	A	C	0.0649895	0.0582612	0.264865
S10_33417910	10	33417910	G	A	0.0234168	0.066997	0.72676
S10_33417941	10	33417941	G	A	0.0400077	0.043455	0.357408
S10_33417966	10	33417966	A	G	0.0496145	0.039319	0.207249
S10_33417967	10	33417967	G	A	0.0961169	0.0570061	0.0920396
S10_33497469	10	33497469	T	A	0.0689455	0.0569254	0.226074
S10_33497627	10	33497627	T	C	-0.0165094	0.0272894	0.545309
S10_33497634	10	33497634	C	T	-0.0112071	0.0268937	0.676958
S10_33497639	10	33497639	C	T	-0.0728718	0.104494	0.485701
S10_33497641	10	33497641	G	A	-0.0311494	0.028697	0.277937
S10_33497642	10	33497642	G	C	-0.0169822	0.0273252	0.534399
S10_33497684	10	33497684	G	T	0.00360885	0.0290156	0.901038
S10_33497694	10	33497694	G	A	0.00360885	0.0290156	0.901038
S10_33497713	10	33497713	G	A	0.00360885	0.0290156	0.901038
S10_33497720	10	33497720	T	C	0.00681006	0.029043	0.814651
S10_33517434	10	33517434	C	G	-0.00189747	0.0516594	0.970706
S10_33517441	10	33517441	G	A	0.0271847	0.0595762	0.648256
S10_33517458	10	33517458	G	A	-0.00189747	0.0516594	0.970706
S10_33520531	10	33520531	A	G	-0.0177337	0.0244257	0.467963
S10_33520537	10	33520537	G	C	0.0873105	0.0530967	0.100362
S10_33520561	10	33520561	T	C	-0.000159076	0.0307005	0.995867
S10_33520567	10	33520567	C	T	-0.0171121	0.0339766	0.614604
S10_33530617	10	33530617	C	T	0.0261939	0.02159	0.225274
S10_33534960	10	33534960	T	G	-0.0541832	0.0397118	0.172693
S10_33545242	10	33545242	G	C	0.0618554	0.0610868	0.311464
S10_33545245	10	33545245	G	A	0.0584797	0.0617064	0.343468
S10_33545257	10	33545257	G	A	0.0584797	0.0617064	0.343468
S10_33545264	10	33545264	G	A	0.0584797	0.0617064	0.343468
S10_33545269	10	33545269	C	T	-0.0896307	0.0715548	0.210589
S10_33560732	10	33560732	C	A	0.0140681	0.0426479	0.741558
S10_33568125	10	33568125	G	A	0.0333876	0.0380774	0.380751
S10_33568148	10	33568148	C	T	0.0333876	0.0380774	0.380751
S10_33568199	10	33568199	C	T	-0.0303982	0.0414635	0.463622
S10_33568205	10	33568205	T	C	0.0753377	0.0536348	0.160386
S10_33576749	10	33576749	A	C	0.056081	0.0577969	0.332086
S10_33615598	10	33615598	G	A	-0.0360382	0.0436062	0.408714
S10_33642998	10	33642998	G	A	-0.0291935	0.0837031	0.72732
S10_33643028	10	33643028	A	G	-0.037849	0.0492581	0.442411
S10_33643051	10	33643051	G	C	0.0231326	0.0536969	0.666692
S10_33643064	10	33643064	C	G	-0.0375019	0.0493468	0.447424
S10_33718398	10	33718398	A	G	0.0181302	0.0872512	0.835425
S10_33718404	10	33718404	A	G	0.0181302	0.0872512	0.835425
S10_33718420	10	33718420	A	T	0.0181302	0.0872512	0.835425
S10_33718421	10	33718421	C	T	0.0181302	0.0872512	0.835425
S10_33719306	10	33719306	T	C	-0.0216302	0.0498046	0.664148
S10_33719318	10	33719318	G	A	-0.0124975	0.0542841	0.817957
S10_33813602	10	33813602	G	T	0.0608432	0.122347	0.619067
S10_33813615	10	33813615	G	T	0.00243018	0.0580055	0.966589
S10_33838309	10	33838309	T	A	0.00793208	0.0251698	0.752708
S10_33838311	10	33838311	A	T	0.00796598	0.025105	0.751066
S10_33838342	10	33838342	A	G	0.00689359	0.0252376	0.784787
S10_33838357	10	33838357	A	C	0.0101064	0.0252366	0.688885
S10_33838419	10	33838419	C	T	-0.0158077	0.0579684	0.785134
S10_33847112	10	33847112	C	T	0.0236438	0.121083	0.845216
S10_33872715	10	33872715	A	G	0.162978	0.0856314	0.0572464
S10_33872717	10	33872717	A	T	0.162978	0.0856314	0.0572464
S10_33872725	10	33872725	C	A	-0.00470394	0.0336757	0.888934
S10_33872729	10	33872729	G	A	-0.142606	0.0937436	0.128464
S10_33900571	10	33900571	G	A	-0.00333414	0.0554306	0.952046
S10_33902826	10	33902826	G	T	-0.0146477	0.022202	0.509542
S10_33902841	10	33902841	T	C	-0.00404484	0.021407	0.850164
S10_33905483	10	33905483	G	A	0.0332779	0.0289722	0.250945
S10_33909917	10	33909917	G	T	0.0740596	0.0493027	0.133323
S10_33915761	10	33915761	T	G	0.0217482	0.0569516	0.702624
S10_33915771	10	33915771	C	G	0.0217482	0.0569516	0.702624
S10_33915801	10	33915801	G	A	0.0217482	0.0569516	0.702624
S10_33915864	10	33915864	C	T	0.0260248	0.0580544	0.654029
S10_33915935	10	33915935	G	A	0.0744304	0.113798	0.5132
S10_33928159	10	33928159	A	T	-0.0150984	0.122759	0.902133
S10_33928194	10	33928194	A	G	0.0394075	0.0349986	0.260402
S10_33928810	10	33928810	C	A	-0.0256957	0.111471	0.81773
S10_33928812	10	33928812	A	T	0.0184701	0.0858042	0.829602
S10_33928825	10	33928825	C	T	-0.101721	0.0743896	0.171752
S10_33953770	10	33953770	C	T	0.0134363	0.0278796	0.629937
S10_33953781	10	33953781	A	G	0.0134363	0.0278796	0.629937
S10_33953807	10	33953807	C	T	-0.0321026	0.0279064	0.250222
S10_33953831	10	33953831	G	A	-0.0401203	0.0226024	0.0761429
S10_33953878	10	33953878	C	T	-0.0225972	0.0321127	0.481765
S10_33953885	10	33953885	T	C	-0.0225972	0.0321127	0.481765
S10_33953991	10	33953991	T	C	0.0419967	0.027312	0.124394
S10_33954026	10	33954026	A	T	0.0581388	0.17504	0.739836
S10_33954068	10	33954068	T	A	0.0968709	0.0521247	0.0633504
S10_33998274	10	33998274	C	G	0.00759916	0.022581	0.736531
S10_33998278	10	33998278	G	C	0.00551321	0.0394899	0.888991
S10_33998293	10	33998293	C	T	0.00905076	0.0226172	0.689102
S10_34001643	10	34001643	C	T	0.0145566	0.0221697	0.511566
S10_34001707	10	34001707	C	A	-0.0124423	0.0359978	0.729674
S10_34029929	10	34029929	T	C	-0.183129	0.0741809	0.0136996
S10_34032546	10	34032546	A	T	0.0553631	0.0868951	0.524164
S10_34032568	10	34032568	C	T	0.0151664	0.042265	0.719777
S10_34032581	10	34032581	T	C	0.0553631	0.0868951	0.524164
S10_34037063	10	34037063	G	A	-0.00764941	0.0342842	0.823482
S10_34043588	10	34043588	C	T	0.301547	0.182648	0.0990041
S10_34060423	10	34060423	T	G	-0.0336386	0.0346054	0.331215
S10_34060426	10	34060426	A	G	-0.0336386	0.0346054	0.331215
S10_34060429	10	34060429	T	C	-0.0336386	0.0346054	0.331215
S10_34062953	10	34062953	G	A	-0.020192	0.0355489	0.570137
S10_34083244	10	34083244	A	G	-0.0339847	0.0423041	0.421935
S10_34083248	10	34083248	T	A	0.0129419	0.0825229	0.875407
S10_34083258	10	34083258	C	T	-0.0724108	0.0603682	0.230576
S10_34083263	10	34083263	G	C	0.0158264	0.0743045	0.831368
S10_34108193	10	34108193	A	C	-0.0361604	0.0401261	0.367679
S10_34108239	10	34108239	G	C	0.0672492	0.115706	0.561209
S10_34108248	10	34108248	A	G	-0.0361604	0.0401261	0.367679
S10_34108251	10	34108251	C	G	0.0121534	0.0456954	0.790311
S10_34131387	10	34131387	A	G	-0.0239509	0.0490931	0.625733
S10_34131432	10	34131432	T	A	-0.0138157	0.0491578	0.778722
S10_34131434	10	34131434	T	C	-0.00678803	0.049648	0.891273
S10_34174115	10	34174115	G	C	0.0145486	0.0472009	0.757963
S10_34199349	10	34199349	G	A	-0.00410973	0.0706527	0.953624
S10_34199371	10	34199371	C	T	0.00203258	0.0712538	0.977247
S10_34228027	10	34228027	C	T	0.0840509	0.0641488	0.190362
S10_34228067	10	34228067	G	C	0.0840509	0.0641488	0.190362
S10_34228079	10	34228079	G	A	0.0840509	0.0641488	0.190362
S10_34241730	10	34241730	T	C	0.0301161	0.0383172	0.43204
S10_34241760	10	34241760	C	T	0.00123747	0.0404567	0.975604
S10_34241764	10	34241764	T	A	0.0787481	0.0502507	0.117354
S10_34256345	10	34256345	A	T	-0.0354035	0.0549653	0.519629
S10_34261801	10	34261801	A	G	0.0756963	0.0568957	0.183625
S10_34261826	10	34261826	C	T	-0.00587689	0.035829	0.869738
S10_34261867	10	34261867	C	T	0.0189435	0.120141	0.874737
S10_34261882	10	34261882	A	T	0.0393394	0.0553754	0.477587
S10_34261895	10	34261895	G	A	0.0393394	0.0553754	0.477587
S10_34273417	10	34273417	C	A	0.000594892	0.0438891	0.989188
S10_34273444	10	34273444	G	T	-0.00312967	0.0435276	0.942693
S10_34273447	10	34273447	A	C	-0.00236153	0.0437411	0.956953
S10_34278355	10	34278355	C	T	0.0596494	0.121826	0.624486
S10_34339066	10	34339066	T	C	0.007709	0.1189	0.948315
S10_34349728	10	34349728	G	A	-0.015482	0.0548629	0.777842
S10_34395463	10	34395463	A	C	0.0142832	0.0742725	0.847534
S10_34395474	10	34395474	A	T	-0.0458149	0.124444	0.712822
S10_34395506	10	34395506	A	G	0.0142832	0.0742725	0.847534
S10_34410509	10	34410509	T	C	0.000135958	0.108896	0.999004
S10_34410696	10	34410696	A	G	-0.081838	0.10354	0.42945
S10_34429955	10	34429955	A	G	-0.0623297	0.0485937	0.199855
S10_34429957	10	34429957	T	C	-0.074299	0.0495194	0.133773
S10_34462537	10	34462537	T	C	-0.0340014	0.0775762	0.66125
S10_34477609	10	34477609	C	G	-0.136522	0.04513	0.00253841
S10_34477625	10	34477625	T	A	0.0578877	0.0461949	0.210407
S10_34542045	10	34542045	T	A	0.0221621	0.0545015	0.68435
S10_34542048	10	34542048	T	G	0.0221621	0.0545015	0.68435
S10_34680819	10	34680819	G	C	0.0549655	0.0547975	0.316031
S10_34799148	10	34799148	G	A	0.103374	0.0770304	0.179854
S10_34799191	10	34799191	C	T	0.103374	0.0770304	0.179854
S10_34799195	10	34799195	C	T	0.0389558	0.0401507	0.332123
S10_34824048	10	34824048	T	C	-0.137634	0.062363	0.0275036
S10_34824074	10	34824074	G	C	-0.0606995	0.0500189	0.225165
S10_34869767	10	34869767	C	T	0.0384009	0.0375906	0.307197
S10_34869779	10	34869779	G	A	0.0383764	0.0376309	0.308023
S10_34873066	10	34873066	G	A	-0.0849333	0.0844574	0.314794
S10_34873090	10	34873090	C	T	-0.0801759	0.0671589	0.232782
S10_34878230	10	34878230	G	T	0.00430853	0.0494374	0.930566
S10_34878286	10	34878286	T	G	-0.0110554	0.12701	0.930651
S10_34878321	10	34878321	A	G	0.00348177	0.0598447	0.953615
S10_34878332	10	34878332	T	A	-0.0429665	0.0544168	0.429928
S10_34952926	10	34952926	G	C	-0.0502107	0.033753	0.13712
S10_34958468	10	34958468	C	A	-0.0419909	0.0538006	0.435256
S10_34958482	10	34958482	C	T	-0.0419909	0.0538006	0.435256
S10_34990283	10	34990283	C	T	-0.0130825	0.0300368	0.663242
S10_35032277	10	35032277	T	C	-0.042362	0.0470907	0.368522
S10_35119315	10	35119315	T	C	0.0573934	0.0532556	0.281386
S10_35122880	10	35122880	G	A	0.0305703	0.0587894	0.603161
S10_35129932	10	35129932	A	G	0.0311196	0.0534569	0.56058
S10_35129980	10	35129980	G	A	0.0414161	0.049217	0.400235
S10_35169953	10	35169953	G	A	-0.0367243	0.113907	0.747202
S10_35197686	10	35197686	T	C	0.0460944	0.0458305	0.314735
S10_35197690	10	35197690	A	T	0.0460944	0.0458305	0.314735
S10_35201816	10	35201816	C	A	0.00022736	0.0530273	0.99658
S10_35245927	10	35245927	C	T	-0.019293	0.0483062	0.689678
S10_35257017	10	35257017	T	C	0.0844539	0.046502	0.0695985
S10_35260974	10	35260974	C	T	0.0887227	0.0636036	0.163294
S10_35285600	10	35285600	T	C	-0.0172514	0.0437396	0.693348
S10_35286237	10	35286237	G	T	-0.074749	0.0483705	0.122526
S10_35286302	10	35286302	G	T	0.0314254	0.0600152	0.600636
S10_35286331	10	35286331	C	T	-0.028253	0.0815869	0.729183
S10_35294494	10	35294494	C	G	0.0484974	0.0582351	0.405131
S10_35298344	10	35298344	A	G	-0.0425289	0.335677	0.899202
S10_35298712	10	35298712	C	T	-0.0179819	0.134833	0.893928
S10_35298788	10	35298788	C	T	0.00229425	0.0635507	0.971208
S10_35338147	10	35338147	G	A	0.0396455	0.0589748	0.501558
S10_35339121	10	35339121	C	T	0.0681685	0.0579376	0.239595
S10_35342867	10	35342867	G	C	-0.00837437	0.0769356	0.91334
S10_35342875	10	35342875	A	T	-0.0210759	0.0434155	0.627448
S10_35342888	10	35342888	A	G	0.0498478	0.0222494	0.0252466
S10_35342892	10	35342892	G	C	0.358344	0.080448	9.19795e-06
S10_35342893	10	35342893	C	A	0.0111089	0.0551695	0.840451
S10_35342898	10	35342898	C	T	0.070446	0.0342035	0.0396502
S10_35342909	10	35342909	G	C	-0.0574571	0.0776373	0.459402
S10_35342910	10	35342910	G	C	0.0982822	0.0999771	0.325783
S10_35342917	10	35342917	T	A	-0.0262845	0.0602547	0.662753
S10_35343046	10	35343046	C	T	-0.0187499	0.0313814	0.550296
S10_35343047	10	35343047	A	C	0.0585385	0.0821514	0.476251
S10_35343053	10	35343053	T	A	-0.0367857	0.0622408	0.554617
S10_35343055	10	35343055	C	G	-0.042777	0.0736741	0.561602
S10_35343057	10	35343057	G	C	-0.0174049	0.0670309	0.795175
S10_35343060	10	35343060	G	A	0.0280279	0.0406242	0.490371
S10_35343073	10	35343073	A	C	-0.0855381	0.0538333	0.112336
S10_35343075	10	35343075	G	A	0.0587473	0.0408769	0.150928
S10_35343076	10	35343076	A	T	-0.0426472	0.0436005	0.328204
S10_35343080	10	35343080	G	A	0.0306882	0.0309102	0.320999
S10_35343085	10	35343085	G	C	0.010481	0.0859138	0.902924
S10_35343087	10	35343087	A	G	0.00859709	0.0278374	0.757502
S10_35343094	10	35343094	G	T	0.014796	0.0519071	0.775657
S10_35349691	10	35349691	T	C	0.0613173	0.0561751	0.275254
S10_35352818	10	35352818	T	C	-0.0742476	0.0647301	0.251596
S10_35353208	10	35353208	C	T	0.0254096	0.0960995	0.79151
S10_35353277	10	35353277	T	C	0.0605985	0.0600664	0.313245
S10_35353302	10	35353302	A	G	-0.0296577	0.0649878	0.648215
S10_35353319	10	35353319	G	T	0.0180544	0.0352152	0.608263
S10_35353321	10	35353321	T	C	-0.0112876	0.0589608	0.848212
S10_35389652	10	35389652	C	A	-0.0842116	0.0366277	0.0216686
S10_35389663	10	35389663	T	A	-0.0842116	0.0366277	0.0216686
S10_35389672	10	35389672	T	G	-0.0872921	0.0367537	0.0177024
S10_35389702	10	35389702	C	T	-0.0229722	0.0353269	0.51564
S10_35390689	10	35390689	A	T	-0.00499858	0.101096	0.960574
S10_35397832	10	35397832	T	C	0.0118336	0.0399053	0.766868
S10_35397917	10	35397917	A	G	0.0406625	0.0431059	0.345708
S10_35398002	10	35398002	G	T	0.020171	0.120977	0.867607
S10_35440146	10	35440146	A	G	0.0208369	0.0849907	0.806369
S10_35440167	10	35440167	G	A	0.0167114	0.0434467	0.700572
S10_35447379	10	35447379	A	G	0.0423027	0.0586391	0.470799
S10_35503168	10	35503168	A	T	-0.0355161	0.0299401	0.235762
S10_35503181	10	35503181	A	G	-0.0262944	0.0297929	0.377643
S10_35503189	10	35503189	A	G	-0.0319576	0.0288608	0.268385
S10_35504170	10	35504170	C	T	0.0154636	0.0259413	0.551222
S10_35504184	10	35504184	T	G	0.0159203	0.020241	0.431707
S10_35506937	10	35506937	T	C	0.00222597	0.0807837	0.978022
S10_35506948	10	35506948	G	A	0.00102279	0.0268251	0.969592
S10_35525857	10	35525857	C	T	-0.0513522	0.0415365	0.216583
S10_35525862	10	35525862	A	C	0.0252006	0.0595715	0.672348
S10_35525869	10	35525869	G	T	0.0804697	0.0600393	0.180406
S10_35525884	10	35525884	A	T	0.0382988	0.0483434	0.428387
S10_35525892	10	35525892	C	A	0.023611	0.0507689	0.641967
S10_35525894	10	35525894	C	T	0.00797097	0.0433736	0.854221
S10_35525901	10	35525901	A	G	-0.00149034	0.0259759	0.954257
S10_35525904	10	35525904	G	C	0.0149105	0.0687389	0.828311
S10_35537068	10	35537068	A	T	-0.0205613	0.0597124	0.730651
S10_35537080	10	35537080	G	T	-0.0287463	0.0268378	0.284333
S10_35537084	10	35537084	G	A	0.0184518	0.0396246	0.64154
S10_35537086	10	35537086	G	A	0.0272989	0.0808002	0.73553
S10_35537107	10	35537107	C	T	0.0172634	0.0385697	0.654531
S10_35537109	10	35537109	C	A	0.0568375	0.0364046	0.118723
S10_35537116	10	35537116	A	C	0.00638219	0.0960031	0.947008
S10_35537118	10	35537118	A	G	0.0272989	0.0808002	0.73553
S10_35537119	10	35537119	G	A	0.0327461	0.0515239	0.52519
S10_35554779	10	35554779	A	T	-0.0238032	0.049214	0.62871
S10_35554780	10	35554780	G	T	-0.0238032	0.049214	0.62871
S10_35567617	10	35567617	A	T	-0.0149638	0.0599216	0.802844
S10_35567627	10	35567627	G	C	-0.0362737	0.0225495	0.107962
S10_35567628	10	35567628	A	T	0.147931	0.187915	0.431306
S10_35589730	10	35589730	C	T	0.00283201	0.103792	0.978237
S10_35589752	10	35589752	A	G	0.00805258	0.0789524	0.918779
S10_35589769	10	35589769	T	C	0.0628104	0.050229	0.211367
S10_35589773	10	35589773	G	T	0.0353744	0.0561974	0.529163
S10_35589775	10	35589775	T	C	0.00283201	0.103792	0.978237
S10_35612059	10	35612059	A	G	0.106056	0.0450161	0.0186346
S10_35639078	10	35639078	T	C	0.167657	0.109525	0.126089
S10_35657618	10	35657618	G	C	0.00749169	0.0466487	0.872437
S10_35657651	10	35657651	A	G	-0.0254271	0.0234986	0.279438
S10_35657655	10	35657655	G	T	-0.00336031	0.0331852	0.919361
S10_35657662	10	35657662	G	T	-0.023316	0.0446539	0.601662
S10_35740272	10	35740272	A	G	-0.037408	0.0469968	0.426207
S10_35740291	10	35740291	C	T	-0.0338865	0.0399528	0.396516
S10_35740302	10	35740302	T	A	-0.0500495	0.0321297	0.11956
S10_35812609	10	35812609	G	A	-0.00342706	0.0526308	0.948093
S10_35826747	10	35826747	C	T	0.0261588	0.0321821	0.416473
S10_35826787	10	35826787	C	T	-0.0318397	0.0989567	0.747695
S10_35846206	10	35846206	A	G	0.00601869	0.0252134	0.811371
S10_35846218	10	35846218	G	C	0.013877	0.0252791	0.583141
S10_35846226	10	35846226	C	T	0.0107874	0.0263061	0.681827
S10_35849334	10	35849334	G	A	-0.0687195	0.0717048	0.33807
S10_35850767	10	35850767	A	G	0.0339947	0.0216838	0.117204
S10_35850775	10	35850775	C	T	0.0443336	0.0263324	0.0925154
S10_35923380	10	35923380	T	G	0.0288869	0.0562652	0.607762
S10_35947888	10	35947888	C	G	-0.00804427	0.117139	0.945262
S10_36006980	10	36006980	A	G	0.052454	0.0501792	0.296079
S10_36032240	10	36032240	G	T	-0.167071	0.0833081	0.0451376
S10_36056249	10	36056249	A	G	-0.126302	0.0906326	0.163709
S10_36058429	10	36058429	A	C	0.030663	0.0467528	0.512044
S10_36058557	10	36058557	T	C	0.0177823	0.0473031	0.70704
S10_36058577	10	36058577	G	C	-0.0529226	0.0592234	0.37171
S10_36058598	10	36058598	T	C	-0.0529226	0.0592234	0.37171
S10_36141878	10	36141878	C	A	0.0170231	0.0554691	0.758978
S10_36147502	10	36147502	C	T	-0.111823	0.0564902	0.0479872
S10_36147515	10	36147515	G	A	-0.111823	0.0564902	0.0479872
S10_36147517	10	36147517	G	A	-0.111823	0.0564902	0.0479872
S10_36147519	10	36147519	G	C	-0.00780228	0.0326385	0.811106
S10_36179194	10	36179194	G	C	0.0541608	0.0535544	0.312065
S10_36179196	10	36179196	A	G	0.0509055	0.0532766	0.33952
S10_36179216	10	36179216	A	G	0.0509055	0.0532766	0.33952
S10_36179277	10	36179277	T	C	0.0448035	0.0425374	0.292427
S10_36193608	10	36193608	T	A	0.000213995	0.0563977	0.996973
S10_36193610	10	36193610	G	A	0.000213995	0.0563977	0.996973
S10_36197249	10	36197249	A	G	0.0146775	0.0496315	0.767488
S10_36210053	10	36210053	A	G	0.0300838	0.0447451	0.501498
S10_36213721	10	36213721	G	A	0.0387186	0.0615558	0.529469
S10_36240334	10	36240334	T	C	0.0527132	0.0396854	0.184339
S10_36240364	10	36240364	C	G	0.0285282	0.0428087	0.505275
S10_36246694	10	36246694	A	G	0.050358	0.0432371	0.244374
S10_36246704	10	36246704	A	G	0.0489032	0.0424961	0.250056
S10_36246715	10	36246715	T	G	0.0577892	0.0536238	0.281394
S10_36246717	10	36246717	G	A	0.0706288	0.0725043	0.330186
S10_36246726	10	36246726	A	G	0.0630687	0.0451832	0.163019
S10_36295954	10	36295954	A	C	-0.00823162	0.0237176	0.728601
S10_36296021	10	36296021	A	T	-0.0050373	0.119774	0.96646
S10_36306126	10	36306126	C	T	0.0383933	0.0480629	0.424556
S10_36306146	10	36306146	G	A	0.00135312	0.122877	0.991216
S10_36468588	10	36468588	T	A	-0.0177721	0.0361698	0.623268
S10_36468590	10	36468590	G	A	-0.0750037	0.0457513	0.101397
S10_36468601	10	36468601	C	T	-0.100695	0.0525499	0.0555798
S10_36468602	10	36468602	C	T	0.0445602	0.0912187	0.625286
S10_36468621	10	36468621	C	T	-0.100695	0.0525499	0.0555798
S10_36468638	10	36468638	A	G	-0.100695	0.0525499	0.0555798
S10_36538796	10	36538796	G	A	-0.0260548	0.0444068	0.557494
S10_36544695	10	36544695	C	A	0.0403365	0.0699221	0.56413
S10_36575909	10	36575909	T	C	-0.0427752	0.040576	0.292004
S10_36576012	10	36576012	T	C	-0.0467376	0.0565704	0.408862
S10_36576220	10	36576220	T	G	-0.0225861	0.0322201	0.483442
S10_36576254	10	36576254	A	G	-0.0255074	0.0303086	0.400184
S10_36594441	10	36594441	T	A	-0.0614094	0.0530344	0.247128
S10_36594469	10	36594469	C	T	0.0495112	0.0461277	0.283329
S10_36609124	10	36609124	C	T	-0.030421	0.0565179	0.590501
S10_36684358	10	36684358	T	C	-0.00885656	0.0486464	0.855566
S10_36689839	10	36689839	G	A	-0.0383128	0.0546721	0.48358
S10_36690576	10	36690576	T	C	0.00897842	0.0481564	0.852129
S10_36690608	10	36690608	G	A	0.00897842	0.0481564	0.852129
S10_36690614	10	36690614	A	G	-0.0476318	0.0475417	0.316596
S10_36690615	10	36690615	C	T	-0.0524195	0.0546112	0.337316
S10_36735676	10	36735676	G	T	-0.08013	0.0514195	0.119412
S10_36735697	10	36735697	A	G	0.0174051	0.0304649	0.567892
S10_36735699	10	36735699	A	G	0.00516165	0.0399681	0.897265
S10_36735730	10	36735730	T	G	0.035511	0.0508909	0.485445
S10_36760679	10	36760679	C	T	-0.0332327	0.108978	0.760458
S10_36768422	10	36768422	T	C	-0.00758528	0.0362015	0.83407
S10_36781927	10	36781927	A	T	-0.0133676	0.0564224	0.81276
S10_36801957	10	36801957	C	T	-0.0184883	0.122572	0.88013
S10_36801988	10	36801988	C	T	0.00764272	0.056522	0.892463
S10_36802036	10	36802036	C	T	0.0459285	0.0598556	0.443041
S10_36804295	10	36804295	C	T	0.00791598	0.0613946	0.89743
S10_36804366	10	36804366	C	T	0.0118714	0.122629	0.922896
S10_36804374	10	36804374	C	T	0.0118714	0.122629	0.922896
S10_36804435	10	36804435	C	T	-0.0199856	0.0843236	0.812689
S10_36804445	10	36804445	T	C	-0.0950742	0.110157	0.388268
S10_36852209	10	36852209	C	A	-0.0517646	0.0446925	0.246997
S10_36852230	10	36852230	A	T	-0.0517646	0.0446925	0.246997
S10_36852244	10	36852244	A	G	-0.0517646	0.0446925	0.246997
S10_36864101	10	36864101	A	C	-0.00926338	0.0338416	0.784341
S10_36864126	10	36864126	A	C	-0.0147809	0.0338266	0.662219
S10_36864131	10	36864131	T	C	-0.00939615	0.0337291	0.780617
S10_36864143	10	36864143	T	C	-0.0148773	0.0337147	0.659096
S10_36867046	10	36867046	A	T	-0.0136109	0.0558505	0.807502
S10_36889514	10	36889514	G	A	0.0241985	0.0818695	0.767606
S10_36921366	10	36921366	T	C	-0.0166898	0.039006	0.668817
S10_36924052	10	36924052	G	A	-0.0874227	0.0870795	0.315609
S10_36925978	10	36925978	C	G	-0.036276	0.0299995	0.226817
S10_36932175	10	36932175	C	T	0.0700906	0.0456105	0.124625
S10_37014083	10	37014083	A	T	-0.0418865	0.0465894	0.368803
S10_37014111	10	37014111	T	G	-0.000372652	0.0549747	0.994593
S10_37014126	10	37014126	T	C	0.0416944	0.0293294	0.155404
S10_37014133	10	37014133	G	T	0.0164304	0.0598284	0.783651
S10_37014137	10	37014137	C	A	-0.0910057	0.0671738	0.175742
S10_37072668	10	37072668	C	T	0.0321874	0.0546083	0.555688
S10_37156459	10	37156459	C	T	-0.0198305	0.107379	0.853513
S10_37168263	10	37168263	T	G	-0.029816	0.0389277	0.443866
S10_37168266	10	37168266	C	T	0.00612755	0.0416172	0.88297
S10_37168290	10	37168290	G	A	-0.0133069	0.0527362	0.800829
S10_37168297	10	37168297	C	T	0.00359465	0.114367	0.974931
S10_37168314	10	37168314	G	A	-0.0232119	0.0813045	0.775315
S10_37168358	10	37168358	T	C	-0.0243918	0.0485492	0.615468
S10_37294753	10	37294753	A	C	-0.0225892	0.05508	0.681794
S10_37339352	10	37339352	C	T	-0.0630223	0.0765522	0.410524
S10_37339357	10	37339357	C	A	-0.0245058	0.051087	0.631537
S10_37339366	10	37339366	T	C	-0.0630223	0.0765522	0.410524
S10_37339396	10	37339396	A	T	-0.0386805	0.0427498	0.365747
S10_37350193	10	37350193	G	A	0.0907082	0.113708	0.425186
S10_37350209	10	37350209	T	A	-0.0309671	0.0826645	0.708016
S10_37361825	10	37361825	C	G	-0.0154097	0.0376589	0.682471
S10_37396419	10	37396419	T	C	0.0135473	0.036904	0.713613
S10_37396421	10	37396421	G	A	0.0244545	0.040658	0.547641
S10_37396439	10	37396439	G	C	0.0244545	0.040658	0.547641
S10_37396440	10	37396440	T	C	-0.0453196	0.0407339	0.266112
S10_37402808	10	37402808	T	A	0.0163139	0.122547	0.894118
S10_37402826	10	37402826	A	G	0.0163139	0.122547	0.894118
S10_37402831	10	37402831	C	T	0.0163139	0.122547	0.894118
S10_37412583	10	37412583	C	G	-0.0265552	0.0829298	0.748862
S10_37453408	10	37453408	A	G	-0.0418978	0.0399691	0.294732
S10_37466485	10	37466485	G	A	0.0459471	0.0597167	0.441796
S10_37466499	10	37466499	A	G	0.00187259	0.0555029	0.973091
S10_37466528	10	37466528	G	T	0.0228883	0.125745	0.855597
S10_37466549	10	37466549	G	A	0.00408406	0.125444	0.974033
S10_37466575	10	37466575	A	G	0.0268434	0.0562137	0.633076
S10_37508686	10	37508686	T	C	0.123284	0.547973	0.822031
S10_37508688	10	37508688	G	A	0.0296948	0.0999833	0.766519
S10_37508732	10	37508732	A	G	0.532422	0.578002	0.357161
S10_37508748	10	37508748	T	C	0.022679	0.0990827	0.818994
S10_37522105	10	37522105	T	C	-0.0468619	0.0420715	0.26556
S10_37522106	10	37522106	T	C	-0.0468619	0.0420715	0.26556
S10_37522108	10	37522108	G	A	-0.0468619	0.0420715	0.26556
S10_37522123	10	37522123	G	A	-0.0468619	0.0420715	0.26556
S10_37529563	10	37529563	C	T	-0.052246	0.0702945	0.457479
S10_37529568	10	37529568	G	A	0.0908046	0.0388282	0.0195182
S10_37529572	10	37529572	G	A	0.0892821	0.0497698	0.0730803
S10_37529582	10	37529582	C	T	0.224198	0.0757747	0.0031494
S10_37590709	10	37590709	C	T	0.0447955	0.051431	0.383937
S10_37595430	10	37595430	C	T	-0.0583931	0.15008	0.697286
S10_37595433	10	37595433	G	A	0.0659425	0.0893313	0.46055
S10_37595455	10	37595455	A	G	0.648381	0.396571	0.102317
S10_37609669	10	37609669	T	C	-0.0569803	0.0653353	0.383317
S10_37609699	10	37609699	G	C	-0.0569803	0.0653353	0.383317
S10_37609713	10	37609713	G	A	-0.0569803	0.0653353	0.383317
S10_37620954	10	37620954	G	A	0.0212731	0.0423543	0.615573
S10_37620979	10	37620979	G	A	0.0212731	0.0423543	0.615573
S10_37621000	10	37621000	G	A	0.0212731	0.0423543	0.615573
S10_37639511	10	37639511	T	G	-0.00842432	0.0888367	0.924466
S10_37639556	10	37639556	G	A	-0.00842432	0.0888367	0.924466
S10_37639558	10	37639558	C	A	-0.0335363	0.0466892	0.47272
S10_37656261	10	37656261	G	A	-0.148456	0.140677	0.2915
S10_37669881	10	37669881	A	T	0.0532116	0.084297	0.528004
S10_37669888	10	37669888	G	A	0.0545975	0.0729865	0.454577
S10_37675610	10	37675610	G	C	-0.0165411	0.0363792	0.649418
S10_37675613	10	37675613	C	T	-0.0165411	0.0363792	0.649418
S10_37800229	10	37800229	A	C	0.0531593	0.0536426	0.32189
S10_37875619	10	37875619	C	G	0.0742235	0.0672612	0.270026
S10_37878027	10	37878027	G	A	-0.111833	0.0785603	0.154844
S10_37878034	10	37878034	G	C	-0.0145296	0.029327	0.620384
S10_37878049	10	37878049	C	A	-0.120161	0.0777372	0.122432
S10_37922055	10	37922055	T	C	0.0388775	0.0499361	0.436401
S10_37975516	10	37975516	T	C	0.0180494	0.0666974	0.786733
S10_38004901	10	38004901	T	C	0.0548795	0.112723	0.626452
S10_38013782	10	38013782	T	A	0.0101729	0.0346709	0.769258
S10_38023447	10	38023447	A	G	0.00124472	0.0962232	0.989681
S10_38023450	10	38023450	G	A	0.00760373	0.0335651	0.820822
S10_38024292	10	38024292	T	C	0.0584979	0.0484056	0.227095
S10_38024302	10	38024302	G	T	0.0639455	0.0494169	0.195914
S10_38027818	10	38027818	G	A	0.0169652	0.0538798	0.752915
S10_38061112	10	38061112	C	T	-0.044869	0.0737803	0.543207
S10_38061134	10	38061134	T	G	-0.044869	0.0737803	0.543207
S10_38062361	10	38062361	C	G	0.0179551	0.0279445	0.520653
S10_38062363	10	38062363	T	C	0.0265188	0.0280175	0.34408
S10_38062368	10	38062368	C	G	0.0508853	0.0372036	0.171645
S10_38068733	10	38068733	A	G	-0.214863	0.543161	0.692486
S10_38118118	10	38118118	T	C	0.755313	0.563419	0.180308
S10_38118765	10	38118765	C	T	-0.0193227	0.0395343	0.625102
S10_38125322	10	38125322	A	T	0.0802229	0.0600503	0.181826
S10_38125387	10	38125387	G	T	0.0146987	0.0476663	0.757857
S10_38125550	10	38125550	A	T	-0.0401947	0.0510597	0.431314
S10_38125553	10	38125553	G	T	-0.0289264	0.051099	0.571441
S10_38125582	10	38125582	T	A	-0.0123236	0.0501341	0.805869
S10_38143975	10	38143975	G	A	0.00157442	0.0335752	0.962607
S10_38200095	10	38200095	A	T	0.0206565	0.0425438	0.627385
S10_38200097	10	38200097	A	G	-0.00882766	0.0331079	0.789798
S10_38200100	10	38200100	T	C	0.0431033	0.0351729	0.220639
S10_38200122	10	38200122	A	G	-0.00882766	0.0331079	0.789798
S10_38324985	10	38324985	C	T	0.0022049	0.0533161	0.96702
S10_38325038	10	38325038	G	A	0.0022049	0.0533161	0.96702
S10_38356152	10	38356152	G	A	-0.0185796	0.0669836	0.78154
S10_38356157	10	38356157	A	G	-0.0112998	0.184489	0.951171
S10_38356161	10	38356161	T	C	0.02	0.0407364	0.623542
S10_38356169	10	38356169	T	A	0.0321628	0.189975	0.865589
S10_38356182	10	38356182	T	C	0.00858069	0.0746859	0.908551
S10_38356184	10	38356184	G	A	0.0158256	0.129478	0.90274
S10_38356190	10	38356190	C	A	0.158342	0.279469	0.571104
S10_38356191	10	38356191	T	A	-0.0659932	0.16632	0.691597
S10_38356193	10	38356193	G	A	-0.0185796	0.0669836	0.78154
S10_38356196	10	38356196	A	C	-0.0557398	0.158141	0.724549
S10_38356198	10	38356198	T	G	0.0318442	0.213744	0.881592
S10_38367791	10	38367791	G	A	-0.000869208	0.0310429	0.977667
S10_38367814	10	38367814	A	T	-0.000869208	0.0310429	0.977667
S10_38400418	10	38400418	G	A	-0.00851183	0.0519311	0.869833
S10_38407787	10	38407787	G	A	0.0539639	0.0398295	0.175713
S10_38411623	10	38411623	A	G	0.048084	0.0464365	0.300653
S10_38500963	10	38500963	G	A	0.0798083	0.0475644	0.0936264
S10_38500967	10	38500967	T	C	0.0798083	0.0475644	0.0936264
S10_38500972	10	38500972	G	A	0.0511584	0.0412923	0.215612
S10_38565587	10	38565587	T	C	-0.055742	0.0297309	0.0610509
S10_38588071	10	38588071	C	G	-0.0231658	0.0333748	0.487747
S10_38588087	10	38588087	G	A	-0.0231658	0.0333748	0.487747
S10_38588110	10	38588110	C	A	-0.0231658	0.0333748	0.487747
S10_38617588	10	38617588	G	A	-0.00508835	0.0478436	0.915319
S10_38617598	10	38617598	T	C	0.014059	0.0453229	0.756465
S10_38617621	10	38617621	A	G	-0.00531826	0.0484733	0.912654
S10_38617623	10	38617623	T	C	0.0134461	0.045117	0.765734
S10_38617632	10	38617632	G	A	-0.0260935	0.0854157	0.760048
S10_38666229	10	38666229	A	C	0.0282758	0.0374719	0.450645
S10_38703122	10	38703122	C	T	-0.0227799	0.121028	0.850736
S10_38703140	10	38703140	C	G	0.000684355	0.0430364	0.987315
S10_38703311	10	38703311	A	G	0.0120307	0.0457887	0.792793
S10_38703315	10	38703315	A	G	-0.0495207	0.0402682	0.219023
S10_38703322	10	38703322	T	C	-0.0111623	0.0486908	0.818714
S10_38703326	10	38703326	T	C	-0.0917741	0.0525343	0.0809039
S10_38703330	10	38703330	T	C	-0.0112149	0.0466365	0.810004
S10_38703336	10	38703336	T	C	0.0163551	0.0468751	0.727219
S10_38703340	10	38703340	T	C	0.0734731	0.0392574	0.0615089
S10_38703346	10	38703346	T	C	0.0325376	0.0367619	0.376285
S10_38703349	10	38703349	A	G	0.0621008	0.0507803	0.221595
S10_38703350	10	38703350	T	C	-0.0134139	0.0417163	0.747848
S10_38703353	10	38703353	C	T	-0.00889251	0.0641856	0.889834
S10_38703360	10	38703360	G	A	0.0466388	0.0647728	0.471642
S10_38743903	10	38743903	G	A	-0.108564	0.138282	0.432553
S10_38743913	10	38743913	T	G	-0.108564	0.138282	0.432553
S10_38743917	10	38743917	C	T	-0.108564	0.138282	0.432553
S10_38751895	10	38751895	A	G	-0.0136104	0.0325488	0.67591
S10_38751899	10	38751899	G	A	-0.0110593	0.0881814	0.900216
S10_38751919	10	38751919	G	C	-0.0301236	0.040833	0.460825
S10_38877018	10	38877018	C	A	0.0029415	0.0283677	0.917431
S10_38877036	10	38877036	C	T	0.00402083	0.0284624	0.887682
S10_38877051	10	38877051	T	C	-0.00556776	0.0274068	0.83905
S10_38877058	10	38877058	C	T	-0.00556776	0.0274068	0.83905
S10_38889130	10	38889130	T	C	-0.350401	0.55	0.524186
S10_38889151	10	38889151	A	G	-0.510478	0.403783	0.206389
S10_38890027	10	38890027	T	G	0.0295606	0.0626853	0.637319
S10_38890030	10	38890030	A	G	0.0295606	0.0626853	0.637319
S10_38890036	10	38890036	A	G	0.0295606	0.0626853	0.637319
S10_38890056	10	38890056	T	C	-0.30659	0.558499	0.583139
S10_38890106	10	38890106	T	C	0.00699915	0.0581175	0.904162
S10_38890236	10	38890236	G	C	0.0214021	0.0568275	0.706526
S10_38932201	10	38932201	G	A	-0.0139965	0.0572253	0.806819
S10_38932208	10	38932208	A	G	-0.0139965	0.0572253	0.806819
S10_38935788	10	38935788	C	T	-0.00599765	0.133159	0.964082
S10_38948687	10	38948687	G	C	0.0148904	0.0422073	0.724306
S10_38996826	10	38996826	G	T	0.101986	0.0907522	0.261328
S10_39033790	10	39033790	A	T	-0.000941108	0.0576597	0.98698
S10_39089028	10	39089028	T	C	-0.00353622	0.0589486	0.952175
S10_39089043	10	39089043	T	C	0.00891976	0.0580353	0.877876
S10_39089068	10	39089068	T	C	-0.00353622	0.0589486	0.952175
S10_39158799	10	39158799	T	A	-0.00626423	0.0544997	0.908511
S10_39158836	10	39158836	T	C	-0.00626423	0.0544997	0.908511
S10_39158837	10	39158837	A	G	-0.00626423	0.0544997	0.908511
S10_39158850	10	39158850	T	G	-0.00626423	0.0544997	0.908511
S10_39199856	10	39199856	A	G	0.00125439	0.0884143	0.988683
S10_39199858	10	39199858	A	G	0.00125439	0.0884143	0.988683
S10_39199876	10	39199876	G	A	0.00125439	0.0884143	0.988683
S10_39381041	10	39381041	G	A	-0.0355282	0.0442389	0.422076
S10_39381073	10	39381073	T	G	0.0705088	0.0581396	0.225464
S10_39518107	10	39518107	C	G	-0.00248791	0.0532653	0.962754
S10_39518108	10	39518108	A	G	-0.0139199	0.0526185	0.791406
S10_39518136	10	39518136	T	G	-0.0160876	0.0543643	0.767341
S10_39651413	10	39651413	T	C	-0.048387	0.0232443	0.0375842
S10_39651422	10	39651422	A	G	-0.048387	0.0232443	0.0375842
S10_39651461	10	39651461	A	G	-0.049625	0.0231623	0.0323544
S10_39726752	10	39726752	A	T	-0.0147473	0.0261356	0.572682
S10_39731506	10	39731506	A	G	0.0151204	0.0587758	0.797026
S10_39736875	10	39736875	A	T	-0.0170357	0.059588	0.775011
S10_39736877	10	39736877	G	A	-0.0170357	0.059588	0.775011
S10_39867587	10	39867587	A	T	0.0346237	0.0524335	0.509165
S10_39870765	10	39870765	T	G	-0.0210123	0.0584782	0.71942
S10_39997369	10	39997369	T	C	-0.0114653	0.0569671	0.840528
S10_40027642	10	40027642	C	T	0.00284126	0.0576037	0.960669
S10_40124245	10	40124245	C	G	0.115901	0.155116	0.455095
S10_40124247	10	40124247	T	C	-0.0599294	0.0648606	0.355686
S10_40124258	10	40124258	T	G	0.210616	0.103162	0.0414099
S10_40124261	10	40124261	A	G	0.00472085	0.0422172	0.910982
S10_40124265	10	40124265	C	A	0.00590774	0.0307786	0.847819
S10_40124280	10	40124280	T	G	-0.010099	0.0794412	0.898862
S10_40125012	10	40125012	T	G	-0.0390927	0.0538566	0.468062
S10_40125022	10	40125022	A	T	-0.0599798	0.0437161	0.170311
S10_40125032	10	40125032	T	A	-0.100764	0.0750135	0.179434
S10_40137552	10	40137552	T	C	0.0535412	0.0460226	0.244912
S10_40145660	10	40145660	T	C	-0.0424602	0.0492819	0.389092
S10_40145707	10	40145707	T	C	-0.0262933	0.0338671	0.437685
S10_40147827	10	40147827	A	G	-0.00943476	0.0593359	0.873691
S10_40151073	10	40151073	G	A	0.0171197	0.0566063	0.762373
S10_40151083	10	40151083	C	T	0.0372756	0.0533597	0.484955
S10_40151097	10	40151097	T	C	-0.0618517	0.0794238	0.436277
S10_40151263	10	40151263	A	T	-0.0401645	0.0560382	0.473677
S10_40151284	10	40151284	G	A	-0.0401645	0.0560382	0.473677
S10_40151300	10	40151300	A	C	-0.0401645	0.0560382	0.473677
S10_40204299	10	40204299	G	A	0.00445113	0.107651	0.967025
S10_40204351	10	40204351	A	C	0.00999353	0.0613205	0.870568
S10_40213581	10	40213581	T	C	0.010944	0.0608583	0.857318
S10_40213613	10	40213613	A	T	0.0222158	0.053293	0.676855
S10_40391186	10	40391186	T	C	0.0423717	0.0583237	0.467679
S10_40391230	10	40391230	T	A	0.0423717	0.0583237	0.467679
S10_40391293	10	40391293	A	G	0.00982865	0.0549823	0.858156
S10_40489708	10	40489708	C	T	0.0201348	0.0423521	0.634578
S10_40510796	10	40510796	C	T	0.0290966	0.0308875	0.346372
S10_40510868	10	40510868	A	C	-0.186943	0.110485	0.0908998
S10_40512601	10	40512601	C	G	0.00988405	0.0250524	0.693257
S10_40512620	10	40512620	C	A	0.00545067	0.0415311	0.895605
S10_40512623	10	40512623	C	T	0.0235227	0.0301951	0.436118
S10_40512636	10	40512636	C	T	0.00714115	0.0292201	0.806969
S10_40512650	10	40512650	T	C	-0.0454116	0.0496915	0.360968
S10_40512651	10	40512651	C	G	-0.0323447	0.0415483	0.436437
S10_40512654	10	40512654	A	C	-0.0377599	0.0667673	0.571809
S10_40512656	10	40512656	T	C	0.0243426	0.0486947	0.617236
S10_40512671	10	40512671	T	C	-0.0586983	0.0531348	0.269508
S10_40512676	10	40512676	A	G	-0.0365939	0.0708327	0.605513
S10_40512682	10	40512682	G	A	0.0195572	0.0233216	0.401868
S10_40512698	10	40512698	G	T	-0.0305223	0.0395707	0.44066
S10_40512702	10	40512702	T	C	0.0013262	0.0544981	0.98059
S10_40512705	10	40512705	C	T	-0.0499921	0.0585604	0.39345
S10_40512706	10	40512706	G	A	0.0287881	0.0690355	0.67675
S10_40513549	10	40513549	A	T	0.0560097	0.0461064	0.224685
S10_40513550	10	40513550	C	A	0.0560097	0.0461064	0.224685
S10_40513551	10	40513551	C	G	0.0560097	0.0461064	0.224685
S10_40513554	10	40513554	A	C	0.0560097	0.0461064	0.224685
S10_40555137	10	40555137	T	A	-0.00910274	0.0263937	0.730243
S10_40555155	10	40555155	A	T	-0.00974658	0.0263699	0.711738
S10_40621059	10	40621059	A	T	0.0307745	0.0426046	0.470233
S10_40643132	10	40643132	C	T	-0.0131257	0.0458852	0.774886
S10_40643144	10	40643144	T	C	0.0400325	0.0453642	0.3777
S10_40668873	10	40668873	A	G	0.0735699	0.0747805	0.325407
S10_40668886	10	40668886	A	G	-0.0178068	0.0570696	0.755081
S10_40668899	10	40668899	C	G	-0.0229154	0.0576444	0.691047
S10_40676048	10	40676048	T	C	-0.00245146	0.0770839	0.974635
S10_40676050	10	40676050	G	C	-0.0256393	0.0560294	0.64732
S10_40676092	10	40676092	T	C	-0.0112458	0.0551055	0.838327
S10_40691552	10	40691552	G	A	-0.0403874	0.0520359	0.437815
S10_40776618	10	40776618	A	G	0.0457392	0.0442647	0.301667
S10_40837468	10	40837468	A	G	-0.0102521	0.0379511	0.7871
S10_40873053	10	40873053	G	C	-0.00636661	0.037169	0.864026
S10_40873069	10	40873069	C	T	0.0352433	0.0589815	0.550265
S10_40873071	10	40873071	A	G	-0.0402858	0.0330063	0.222497
S10_40873074	10	40873074	T	C	0.0352433	0.0589815	0.550265
S10_40873082	10	40873082	T	C	-0.00265592	0.0371602	0.943034
S10_40879154	10	40879154	T	A	0.0213557	0.0338777	0.528569
S10_40914895	10	40914895	T	G	0.00501738	0.0409368	0.902473
S10_40914927	10	40914927	G	A	-0.0200166	0.0368183	0.586777
S10_40955342	10	40955342	G	C	0.000668268	0.0504277	0.989429
S10_40955743	10	40955743	C	T	-0.0715327	0.0755879	0.34416
S10_40955759	10	40955759	A	G	0.00362988	0.0503962	0.942592
S10_41084066	10	41084066	G	A	-0.0196	0.0939743	0.834821
S10_41107866	10	41107866	A	C	-0.021213	0.0265758	0.424908
S10_41107906	10	41107906	C	T	-0.00748221	0.0415187	0.857016
S10_41114742	10	41114742	C	G	-0.0693675	0.055992	0.215631
S10_41114767	10	41114767	A	T	-0.0693675	0.055992	0.215631
S10_41118449	10	41118449	C	G	-0.0339679	0.0488799	0.487236
S10_41118474	10	41118474	C	G	0.0209507	0.046849	0.654815
S10_41118505	10	41118505	T	C	-0.0374231	0.0728037	0.607327
S10_41123201	10	41123201	G	A	0.00261458	0.0315481	0.933964
S10_41234087	10	41234087	C	T	0.129003	0.248812	0.604223
S10_41234088	10	41234088	C	T	0.0240276	0.28175	0.932053
S10_41234123	10	41234123	G	A	-0.0318392	0.0805934	0.692868
S10_41236301	10	41236301	G	T	-0.0296251	0.0535693	0.58035
S10_41301557	10	41301557	C	T	0.00387174	0.0315027	0.902205
S10_41308597	10	41308597	T	C	-0.0678755	0.0672645	0.313138
S10_41308621	10	41308621	T	C	-0.0678755	0.0672645	0.313138
S10_41339724	10	41339724	C	T	0.0342154	0.0362383	0.345268
S10_41339757	10	41339757	C	T	-0.00365597	0.0815874	0.964266
S10_41383958	10	41383958	C	A	0.013644	0.0313307	0.663289
S10_41396908	10	41396908	A	G	-0.00815067	0.0534209	0.878759
S10_41416915	10	41416915	C	T	0.00600645	0.059278	0.919308
S10_41444144	10	41444144	A	G	-0.470608	0.559873	0.400761
S10_41513533	10	41513533	G	T	-0.0330966	0.034013	0.330721
S10_41513574	10	41513574	T	C	-0.0297447	0.034644	0.390742
S10_41524853	10	41524853	G	T	-0.0281356	0.0667797	0.673597
S10_41524862	10	41524862	C	A	-0.0281356	0.0667797	0.673597
S10_41659209	10	41659209	A	G	0.0194602	0.0492602	0.692876
S10_41661197	10	41661197	A	G	0.0272473	0.0504399	0.589164
S10_41661219	10	41661219	C	G	0.0397882	0.0608655	0.513426
S10_41663261	10	41663261	C	G	0.0380206	0.0549358	0.489014
S10_41744672	10	41744672	G	C	-0.0327134	0.0829562	0.693396
S10_41744824	10	41744824	A	G	0.0137785	0.388767	0.971734
S10_41746743	10	41746743	G	A	0.0816013	0.0716464	0.254953
S10_41746834	10	41746834	G	T	-0.00564533	0.0519331	0.913455
S10_41746894	10	41746894	C	T	-0.00550312	0.0521288	0.915943
S10_41746899	10	41746899	T	C	-0.0876998	0.559444	0.875458
S10_41746976	10	41746976	C	G	0.0195154	0.0555944	0.725626
S10_41754188	10	41754188	G	A	0.0404149	0.0426969	0.344057
S10_41754269	10	41754269	T	C	0.554238	0.558794	0.321472
S10_41755904	10	41755904	T	C	0.028224	0.0542949	0.60328
S10_41758764	10	41758764	G	A	-0.0541782	0.0789007	0.492428
S10_41759680	10	41759680	A	G	0.027646	0.0544872	0.611978
S10_41764617	10	41764617	T	C	-0.01698	0.0536631	0.751739
S10_41822570	10	41822570	G	A	-0.0221096	0.0458531	0.629763
S10_41822585	10	41822585	A	C	0.00590217	0.0360131	0.869846
S10_41838529	10	41838529	C	T	-0.0689911	0.0435912	0.113756
S10_41838578	10	41838578	T	C	-0.0443521	0.0316481	0.161347
S10_41853722	10	41853722	A	T	0.0389413	0.0600672	0.516918
S10_41853724	10	41853724	T	C	0.0353566	0.0360453	0.326843
S10_41853727	10	41853727	T	A	0.0289464	0.0547814	0.597321
S10_41853737	10	41853737	A	C	-0.0263113	0.0507145	0.603988
S10_41853760	10	41853760	T	A	0.00895397	0.0409145	0.826807
S10_41853762	10	41853762	T	C	-0.0134851	0.0251474	0.591892
S10_41853773	10	41853773	A	T	-0.011044	0.0472641	0.815285
S10_41881871	10	41881871	T	C	-0.00339015	0.0328935	0.917929
S10_41893097	10	41893097	C	A	-0.0336937	0.0853384	0.693042
S10_41909304	10	41909304	T	C	-0.700425	0.546363	0.200098
S10_41997327	10	41997327	C	T	-0.152117	0.106186	0.152246
S10_42023540	10	42023540	T	C	-0.0362625	0.0282388	0.199342
S10_42023541	10	42023541	G	C	-0.0362625	0.0282388	0.199342
S10_42023542	10	42023542	G	T	-0.0362625	0.0282388	0.199342
S10_42044788	10	42044788	G	C	0.0256371	0.028962	0.376228
S10_42050293	10	42050293	T	C	-0.040388	0.0542791	0.456973
S10_42060945	10	42060945	T	A	-0.047835	0.0521586	0.359271
S10_42060960	10	42060960	G	C	-0.0407829	0.0575764	0.47888
S10_42060963	10	42060963	G	C	-0.047835	0.0521586	0.359271
S10_42064877	10	42064877	T	A	0.0316093	0.0997503	0.751386
S10_42064878	10	42064878	C	T	0.0316093	0.0997503	0.751386
S10_42064890	10	42064890	G	A	0.0112764	0.108749	0.917431
S10_42064891	10	42064891	T	C	0.0316093	0.0997503	0.751386
S10_42104718	10	42104718	G	T	0.0108385	0.0677466	0.87292
S10_42116396	10	42116396	G	A	0.124139	0.120013	0.301166
S10_42116412	10	42116412	C	T	-0.0140504	0.068662	0.837895
S10_42116452	10	42116452	A	T	0.224162	0.561053	0.689567
S10_42139407	10	42139407	G	A	0.021149	0.0496873	0.670444
S10_42199357	10	42199357	G	A	-0.0549407	0.0280264	0.0501889
S10_42199370	10	42199370	C	T	-0.0549407	0.0280264	0.0501889
S10_42199372	10	42199372	C	T	0.0510277	0.0368868	0.166811
S10_42208667	10	42208667	C	G	-0.00363449	0.0580126	0.950056
S10_42210975	10	42210975	C	A	-0.152414	0.175769	0.386047
S10_42212081	10	42212081	G	A	-0.112908	0.0862225	0.190618
S10_42212087	10	42212087	T	G	-0.0186069	0.0705871	0.792131
S10_42213049	10	42213049	A	C	-0.0305322	0.0511947	0.551024
S10_42213059	10	42213059	T	A	-0.0243881	0.0514811	0.635779
S10_42216944	10	42216944	C	T	0.061718	0.0854184	0.470105
S10_42218026	10	42218026	A	T	0.03445	0.0574237	0.548668
S10_42218035	10	42218035	C	G	-0.000962594	0.0732855	0.989522
S10_42218040	10	42218040	A	T	-0.0157493	0.0692406	0.820107
S10_42218042	10	42218042	G	T	0.0670618	0.0794402	0.398737
S10_42218049	10	42218049	A	T	0.0670618	0.0794402	0.398737
S10_42218083	10	42218083	C	G	0.03445	0.0574237	0.548668
S10_42221336	10	42221336	G	A	0.0676023	0.057526	0.240163
S10_42234948	10	42234948	G	A	-0.024797	0.0343014	0.469872
S10_42234951	10	42234951	A	G	-0.0304647	0.0362415	0.400737
S10_42240281	10	42240281	C	T	0.00881939	0.0384986	0.818843
S10_42249695	10	42249695	G	A	-0.00307016	0.0571053	0.957133
S10_42252142	10	42252142	G	A	0.0284752	0.0641668	0.65729
S10_42252150	10	42252150	T	C	0.0677309	0.566451	0.904843
S10_42256956	10	42256956	T	C	0.100743	0.539374	0.851867
S10_42259344	10	42259344	A	G	0.20551	0.31525	0.514593
S10_42259416	10	42259416	A	G	0.104559	0.100927	0.300418
S10_42279774	10	42279774	C	G	-0.0316543	0.051952	0.542442
S10_42284062	10	42284062	G	A	0.0348111	0.0441446	0.430519
S10_42293379	10	42293379	G	A	-0.00931237	0.0494586	0.850684
S10_42347398	10	42347398	T	C	0.521548	0.536838	0.331485
S10_42347426	10	42347426	T	C	-0.0256066	0.556588	0.963313
S10_42347446	10	42347446	A	G	0.5016	0.542941	0.355747
S10_42383537	10	42383537	A	G	-0.232207	0.542931	0.668953
S10_42385314	10	42385314	G	T	0.116658	0.100821	0.24747
S10_42385336	10	42385336	C	G	-0.00193524	0.0728284	0.978805
S10_42432606	10	42432606	G	A	0.0314895	0.0653769	0.630135
S10_42432627	10	42432627	G	C	-0.0188318	0.0514597	0.714465
S10_42433255	10	42433255	A	C	-0.0438253	0.0722811	0.544419
S10_42433281	10	42433281	T	C	-0.0438253	0.0722811	0.544419
S10_42433284	10	42433284	G	C	-0.0438253	0.0722811	0.544419
S10_42441473	10	42441473	G	T	0.0140086	0.0512476	0.78463
S10_42569050	10	42569050	C	T	0.0869615	0.0702185	0.215794
S10_42618032	10	42618032	G	A	-0.0362122	0.0513942	0.481197
S10_42665627	10	42665627	C	T	-0.0256716	0.0813186	0.752291
S10_42675787	10	42675787	A	C	0.0831378	0.0533032	0.119091
S10_42675825	10	42675825	T	A	0.0831378	0.0533032	0.119091
S10_42831502	10	42831502	G	A	0.0481113	0.0447603	0.28265
S10_42831528	10	42831528	C	T	0.00116161	0.080504	0.98849
S10_42885787	10	42885787	T	C	0.0113625	0.393775	0.976985
S10_42891776	10	42891776	G	A	0.0207341	0.0540507	0.70134
S10_42917207	10	42917207	C	T	0.0112807	0.0552799	0.838337
S10_42917223	10	42917223	C	T	0.0107156	0.0337823	0.75115
S10_42917227	10	42917227	C	T	0.0112807	0.0552799	0.838337
S10_42938435	10	42938435	T	C	0.0486091	0.0693702	0.483614
S10_42938461	10	42938461	A	G	0.0486091	0.0693702	0.483614
S10_42938472	10	42938472	G	A	0.0486091	0.0693702	0.483614
S10_43024826	10	43024826	A	G	-0.292398	0.572625	0.609706
S10_43038183	10	43038183	G	C	0.0240672	0.129384	0.852465
S10_43038199	10	43038199	T	C	-0.000778823	0.550434	0.998871
S10_43102942	10	43102942	T	C	-0.304781	0.538315	0.57138
S10_43190482	10	43190482	T	C	-0.607265	0.534062	0.255736
S10_43190487	10	43190487	G	A	0.311465	0.561064	0.578907
S10_43229999	10	43229999	T	C	-0.00547026	0.394688	0.988944
S10_43265420	10	43265420	A	G	1.80646	0.53301	0.000723795
S10_43269227	10	43269227	A	T	-0.0126287	0.0425496	0.76667
S10_43270464	10	43270464	A	G	-0.324119	0.548928	0.554994
S10_43270465	10	43270465	A	G	-0.350401	0.55	0.524186
S10_43270473	10	43270473	T	C	-0.178812	0.558076	0.748716
S10_43270474	10	43270474	G	A	-0.045188	0.0862223	0.600314
S10_43348887	10	43348887	G	A	-0.145123	0.181913	0.425167
S10_43349798	10	43349798	T	C	-0.155001	0.115935	0.181487
S10_43349808	10	43349808	G	T	0.0100288	0.0296091	0.73489
S10_43429031	10	43429031	A	G	0.00578858	0.0492154	0.906391
S10_43498444	10	43498444	G	T	-0.00963826	0.0552277	0.861487
S10_43498478	10	43498478	G	A	-0.00959319	0.0397649	0.809404
S10_43516785	10	43516785	G	A	-0.0176323	0.0385854	0.647777
S10_43516850	10	43516850	C	G	-0.0912796	0.0525366	0.0825642
S10_43517727	10	43517727	C	T	0.0929631	0.150037	0.535638
S10_43517735	10	43517735	C	T	-0.0145526	0.11858	0.902346
S10_43539085	10	43539085	T	A	0.00397259	0.0515108	0.93854
S10_43539175	10	43539175	G	T	-0.00698758	0.0514212	0.891932
S10_43564207	10	43564207	A	C	-0.0231334	0.0550897	0.674618
S10_43571299	10	43571299	C	T	-0.0231334	0.0550897	0.674618
S10_43583807	10	43583807	G	C	0.0240672	0.129384	0.852465
S10_43585810	10	43585810	T	A	0.0240672	0.129384	0.852465
S10_43585887	10	43585887	C	G	-0.0081832	0.0803302	0.918877
S10_43585913	10	43585913	T	C	-0.0081832	0.0803302	0.918877
S10_43591311	10	43591311	T	C	-0.0415839	0.0933698	0.656134
S10_43591362	10	43591362	G	A	0.0391762	0.0863856	0.650268
S10_43591636	10	43591636	C	T	-0.00195747	0.114772	0.986395
S10_43591961	10	43591961	A	T	0.0194367	0.0810262	0.810463
S10_43591965	10	43591965	G	A	0.0194367	0.0810262	0.810463
S10_43592865	10	43592865	A	G	-0.0528202	0.319805	0.868843
S10_43613486	10	43613486	T	C	0.00840502	0.0523545	0.872482
S10_43625380	10	43625380	T	C	-0.580578	0.548964	0.290455
S10_43689957	10	43689957	A	G	-0.0199767	0.0671442	0.766121
S10_43689958	10	43689958	C	A	0.0158534	0.0731552	0.828472
S10_43690099	10	43690099	G	A	-0.0507396	0.0424841	0.232589
S10_43690348	10	43690348	G	A	0.0533864	0.0874667	0.541737
S10_43741993	10	43741993	A	G	-0.165646	0.555536	0.765622
S10_43741999	10	43741999	A	G	0.0245462	0.0585908	0.675333
S10_43742198	10	43742198	T	C	0.0316094	0.101772	0.756164
S10_43742243	10	43742243	G	A	-0.0341581	0.0513197	0.505798
S10_43742268	10	43742268	T	C	-0.0341581	0.0513197	0.505798
S10_43751306	10	43751306	T	C	0.024836	0.0566505	0.661169
S10_43770134	10	43770134	T	C	-0.00691251	0.0827721	0.933458
S10_43770168	10	43770168	T	G	-0.00691251	0.0827721	0.933458
S10_43776363	10	43776363	A	G	0.00570655	0.0672621	0.932402
S10_43790343	10	43790343	C	T	-0.00750363	0.0382347	0.844446
S10_43790360	10	43790360	C	T	-0.00198169	0.0383106	0.958755
S10_43811913	10	43811913	T	C	0.0287837	0.0463315	0.534549
S10_43815540	10	43815540	T	C	-0.000973573	0.0658704	0.98821
S10_43834084	10	43834084	G	C	0.0647797	0.100862	0.520825
S10_43884557	10	43884557	C	T	-0.0259038	0.0384737	0.500895
S10_43884624	10	43884624	G	T	-0.0324594	0.0439181	0.459998
S10_43927127	10	43927127	G	A	-0.00857515	0.0816755	0.916401
S10_43927138	10	43927138	G	A	-0.00857515	0.0816755	0.916401
S10_44002501	10	44002501	G	A	-0.0112497	0.0694785	0.871399
S10_44002584	10	44002584	A	G	0.00557004	0.08003	0.944524
S10_44009114	10	44009114	A	G	0.121545	0.321179	0.705175
S10_44010479	10	44010479	T	C	-0.656593	0.558192	0.239714
S10_44010506	10	44010506	T	C	0.101377	0.539737	0.851044
S10_44021180	10	44021180	C	T	-0.0715754	0.119925	0.550729
S10_44021254	10	44021254	A	G	-0.0422443	0.396761	0.915225
S10_44036035	10	44036035	A	G	-0.0876998	0.559444	0.875458
S10_44082851	10	44082851	G	A	-0.0170365	0.0816742	0.834803
S10_44082868	10	44082868	C	G	-0.0261771	0.0481447	0.586737
S10_44110832	10	44110832	G	T	0.0908548	0.189535	0.631772
S10_44110848	10	44110848	G	C	0.235224	0.248418	0.343885
S10_44110866	10	44110866	C	G	-0.0953759	0.101911	0.349527
S10_44110874	10	44110874	T	C	-0.0103016	0.0331401	0.755968
S10_44110875	10	44110875	C	T	-0.0906971	0.120014	0.449963
S10_44113404	10	44113404	C	T	-0.102289	0.0824397	0.21493
S10_44149717	10	44149717	C	T	0.0345882	0.144223	0.810508
S10_44170489	10	44170489	G	A	-0.230231	0.0845406	0.00655655
S10_44170503	10	44170503	A	T	-0.0319661	0.0298498	0.28443
S10_44170513	10	44170513	C	A	-0.230231	0.0845406	0.00655655
S10_44170530	10	44170530	C	T	-0.0287104	0.0299887	0.338571
S10_44175061	10	44175061	A	T	0.0709913	0.11976	0.553439
S10_44175111	10	44175111	T	C	0.175342	0.577361	0.761412
S10_44179145	10	44179145	T	C	-0.0550848	0.11636	0.636014
S10_44209502	10	44209502	T	G	-0.444669	0.278481	0.110581
S10_44215466	10	44215466	A	G	0.436548	0.536195	0.415715
S10_44215494	10	44215494	T	C	-0.0246163	0.0827729	0.766216
S10_44220300	10	44220300	A	C	-0.0246115	0.080271	0.759197
S10_44220327	10	44220327	G	T	0.0319718	0.120507	0.790816
S10_44233584	10	44233584	A	G	0.0115347	0.0618396	0.852064
S10_44233625	10	44233625	G	C	-0.0446784	0.0805018	0.578999
S10_44234908	10	44234908	T	A	-0.0348106	0.0543607	0.522059
S10_44285183	10	44285183	G	A	0.00435192	0.0523955	0.933818
S10_44307004	10	44307004	C	A	-0.0342916	0.0322826	0.288344
S10_44310660	10	44310660	G	A	-0.00519268	0.0444887	0.907102
S10_44424882	10	44424882	G	A	-0.0351209	0.058862	0.550844
S10_44424890	10	44424890	G	T	0.0111884	0.0352935	0.751292
S10_44532690	10	44532690	C	G	-0.0319136	0.0779317	0.68224
S10_44533575	10	44533575	C	T	-0.0319136	0.0779317	0.68224
S10_44554749	10	44554749	T	C	0.0029585	0.0379159	0.937819
S10_44564797	10	44564797	T	C	-0.283263	0.536588	0.597668
S10_44564850	10	44564850	A	G	-0.0184328	0.40563	0.963762
S10_44566233	10	44566233	T	C	0.133103	0.390771	0.733451
S10_44584679	10	44584679	G	A	-0.0146636	0.0463414	0.751736
S10_44598244	10	44598244	T	C	0.0553076	0.0842771	0.511783
S10_44598260	10	44598260	T	A	0.0553076	0.0842771	0.511783
S10_44598715	10	44598715	T	C	-0.0016804	0.0530466	0.974734
S10_44598718	10	44598718	A	C	-0.0016804	0.0530466	0.974734
S10_44598750	10	44598750	G	A	-0.0016804	0.0530466	0.974734
S10_44603024	10	44603024	G	A	-0.0468	0.0577818	0.418134
S10_44654353	10	44654353	C	T	-0.0191889	0.0338413	0.570803
S10_44760561	10	44760561	G	A	-0.014921	0.054042	0.782519
S10_44789538	10	44789538	A	T	0.0176967	0.117632	0.880442
S10_44789551	10	44789551	G	A	0.0176967	0.117632	0.880442
S10_44789576	10	44789576	A	T	0.0176967	0.117632	0.880442
S10_44789609	10	44789609	C	T	0.0195909	0.117052	0.867108
S10_44897720	10	44897720	A	T	0.0320141	0.126117	0.79966
S10_44910447	10	44910447	C	T	-0.0284657	0.0534577	0.594485
S10_44950593	10	44950593	G	A	-0.0257977	0.0800208	0.747216
S10_44950615	10	44950615	G	A	-0.0257977	0.0800208	0.747216
S10_44997675	10	44997675	T	G	0.0032936	0.0463328	0.943341
S10_44997677	10	44997677	G	A	0.0032936	0.0463328	0.943341
S10_45003312	10	45003312	C	T	-0.00514025	0.118908	0.965526
S10_45003328	10	45003328	G	A	-0.0327044	0.0807101	0.685396
S10_45032047	10	45032047	T	C	-0.229786	0.392547	0.558408
S10_45042011	10	45042011	G	C	-0.00514025	0.118908	0.965526
S10_45042030	10	45042030	C	T	0.00467716	0.0459598	0.918959
S10_45042054	10	45042054	C	G	-0.00514025	0.118908	0.965526
S10_45084388	10	45084388	G	A	0.00987237	0.0530807	0.852486
S10_45084438	10	45084438	G	A	0.0111992	0.0497157	0.821812
S10_45175979	10	45175979	T	C	-0.130732	0.0758714	0.0851325
S10_45176019	10	45176019	T	C	-0.245037	0.566211	0.665262
S10_45189813	10	45189813	G	A	-0.038248	0.0390479	0.327522
S10_45277342	10	45277342	A	T	0.0070011	0.0304562	0.818229
S10_45277357	10	45277357	C	A	-0.00977583	0.0301766	0.746029
S10_45277482	10	45277482	G	C	0.00105381	0.0436992	0.980765
S10_45277518	10	45277518	G	A	0.00105381	0.0436992	0.980765
S10_45295467	10	45295467	C	T	-0.0340541	0.0661145	0.606594
S10_45315902	10	45315902	A	C	-0.0319342	0.0568361	0.574313
S10_45354184	10	45354184	C	G	-0.020313	0.0517772	0.694895
S10_45417384	10	45417384	C	T	0.00856087	0.0302131	0.776958
S10_45417392	10	45417392	A	C	0.00856087	0.0302131	0.776958
S10_45422386	10	45422386	C	T	-0.00678819	0.0324611	0.834392
S10_45422436	10	45422436	C	T	0.0809784	0.091374	0.375671
S10_45432538	10	45432538	T	C	-0.0253637	0.0607234	0.676247
S10_45483724	10	45483724	C	T	0.0117932	0.118281	0.920595
S10_45485451	10	45485451	A	G	0.161291	0.0695227	0.0205091
S10_45527718	10	45527718	G	A	-0.0504379	0.0501461	0.314705
S10_45527734	10	45527734	C	T	0.0457507	0.11792	0.698098
S10_45606629	10	45606629	C	T	0.175342	0.577361	0.761412
S10_45606630	10	45606630	G	A	0.0555715	0.0540924	0.304465
S10_45642335	10	45642335	C	A	-0.100517	0.0771236	0.192715
S10_45642354	10	45642354	A	G	0.0335138	0.027252	0.219022
S10_45642383	10	45642383	A	G	0.0335138	0.027252	0.219022
S10_45642386	10	45642386	A	C	0.0252875	0.0255916	0.323294
S10_45642388	10	45642388	T	A	0.0252875	0.0255916	0.323294
S10_45643921	10	45643921	G	C	0.0492792	0.0555894	0.375533
S10_45643957	10	45643957	T	G	-0.0690423	0.0398538	0.0834604
S10_45643987	10	45643987	A	G	0.0273288	0.0233486	0.242044
S10_45643994	10	45643994	T	C	0.0273288	0.0233486	0.242044
S10_45644032	10	45644032	T	C	0.0273288	0.0233486	0.242044
S10_45701273	10	45701273	T	C	-0.607265	0.534062	0.255736
S10_45701354	10	45701354	T	C	-0.384353	0.392435	0.327577
S10_45701369	10	45701369	A	G	0.777984	0.39073	0.0466955
S10_45706227	10	45706227	T	A	-0.0129558	0.0517715	0.802437
S10_45706266	10	45706266	C	T	0.0100137	0.0560556	0.858251
S10_45706277	10	45706277	T	C	-0.0290426	0.0687304	0.672693
S10_45706278	10	45706278	C	T	-0.0567407	0.07931	0.474482
S10_45706787	10	45706787	G	A	-0.0634123	0.078317	0.418281
S10_45721384	10	45721384	A	G	-0.0901414	0.0753665	0.231916
S10_45721402	10	45721402	C	T	-0.10234	0.0766965	0.18234
S10_45765640	10	45765640	G	A	0.0669921	0.121851	0.582569
S10_45779217	10	45779217	C	T	-0.015003	0.0407316	0.712686
S10_45790953	10	45790953	G	C	-0.0127907	0.0662124	0.846853
S10_45823213	10	45823213	G	T	-0.0524336	0.0571564	0.359132
S10_45876599	10	45876599	C	T	-0.0224045	0.0811066	0.782415
S10_45878151	10	45878151	G	C	-0.0299757	0.0535124	0.575473
S10_45878160	10	45878160	T	A	-0.0299757	0.0535124	0.575473
S10_45878169	10	45878169	A	G	-0.0299757	0.0535124	0.575473
S10_45922838	10	45922838	T	G	0.0275128	0.0484042	0.569872
S10_45922875	10	45922875	T	G	-0.0083735	0.0297282	0.778246
S10_45922888	10	45922888	G	C	0.0127178	0.0312837	0.684426
S10_45929446	10	45929446	C	A	-0.000843152	0.0555681	0.987896
S10_45936829	10	45936829	A	G	-0.292398	0.572625	0.609706
S10_45936835	10	45936835	C	T	-0.0191404	0.0619124	0.757259
S10_45964344	10	45964344	G	C	0.0297642	0.058947	0.613699
S10_45964389	10	45964389	C	G	-0.0112668	0.0454635	0.804316
S10_45972435	10	45972435	A	G	-0.0140808	0.0472668	0.765831
S10_45972445	10	45972445	A	G	0.195393	0.386823	0.613565
S10_45972457	10	45972457	T	A	-0.0140808	0.0472668	0.765831
S10_45972782	10	45972782	A	G	-0.0117326	0.0457646	0.797711
S10_45973003	10	45973003	G	A	0.0365846	0.19164	0.848634
S10_45973014	10	45973014	G	C	0.0608389	0.0765298	0.426788
S10_45973041	10	45973041	G	A	-0.00640059	0.0470987	0.891925
S10_45981062	10	45981062	A	T	-0.00952563	0.043929	0.828369
S10_45983015	10	45983015	T	C	0.853595	0.548829	0.120137
S10_46016995	10	46016995	C	G	-0.0202753	0.0588826	0.730655
S10_46017037	10	46017037	C	G	-0.0188149	0.0828198	0.820323
S10_46019722	10	46019722	A	G	0.0545126	0.0833659	0.513304
S10_46020475	10	46020475	A	G	0.0485576	0.0387401	0.210296
S10_46020547	10	46020547	G	A	0.00441383	0.0455919	0.922892
S10_46020570	10	46020570	A	G	0.00441383	0.0455919	0.922892
S10_46020593	10	46020593	G	C	0.00441383	0.0455919	0.922892
S10_46022754	10	46022754	A	G	0.506553	0.581415	0.383796
S10_46069249	10	46069249	T	C	0.0427499	0.622395	0.945251
S10_46094699	10	46094699	A	C	-0.0574483	0.113527	0.612928
S10_46094960	10	46094960	A	G	-0.0557313	0.110656	0.614604
S10_46103259	10	46103259	C	T	-0.0287836	0.0680199	0.672251
S10_46103316	10	46103316	A	G	0.0803961	0.0466906	0.0853468
S10_46103649	10	46103649	A	G	-0.00678526	0.0249904	0.786042
S10_46108641	10	46108641	G	A	-0.0293809	0.0413801	0.477826
S10_46108708	10	46108708	G	A	0.0386279	0.0435029	0.374752
S10_46130481	10	46130481	C	A	0.000152828	0.126526	0.999036
S10_46171446	10	46171446	C	T	0.0073778	0.0272023	0.786269
S10_46185528	10	46185528	T	G	0.0112238	0.0489079	0.818528
S10_46185535	10	46185535	T	A	-0.0147535	0.0434661	0.73435
S10_46185536	10	46185536	T	A	-0.0147535	0.0434661	0.73435
S10_46185583	10	46185583	T	C	-0.0147535	0.0434661	0.73435
S10_46201756	10	46201756	G	T	-0.0637107	0.0424886	0.134012
S10_46245982	10	46245982	G	C	0.014652	0.0578663	0.800154
S10_46246004	10	46246004	C	G	0.014652	0.0578663	0.800154
S10_46246016	10	46246016	A	G	0.014652	0.0578663	0.800154
S10_46246024	10	46246024	T	C	0.643171	0.399741	0.107886
S10_46251275	10	46251275	G	A	0.00297701	0.053066	0.955271
S10_46255281	10	46255281	T	C	-0.00997546	0.0563682	0.859562
S10_46255292	10	46255292	A	G	-0.00997546	0.0563682	0.859562
S10_46260607	10	46260607	C	T	0.0978649	0.107924	0.364696
S10_46260642	10	46260642	T	A	0.0978649	0.107924	0.364696
S10_46260643	10	46260643	C	T	-0.00402108	0.0384596	0.916748
S10_46274075	10	46274075	C	T	-0.0071087	0.05276	0.892843
S10_46274113	10	46274113	G	A	-0.0071087	0.05276	0.892843
S10_46305326	10	46305326	T	C	0.0820955	0.086118	0.340634
S10_46305364	10	46305364	G	A	0.0935073	0.0891028	0.29419
S10_46315704	10	46315704	C	T	0.0817634	0.105266	0.437468
S10_46332600	10	46332600	A	T	0.00636894	0.0531621	0.90466
S10_46336165	10	46336165	C	T	0.101846	0.158761	0.521318
S10_46336192	10	46336192	A	G	0.0856056	0.0513028	0.0954503
S10_46348523	10	46348523	T	C	0.081011	0.108055	0.453572
S10_46348534	10	46348534	C	T	0.081011	0.108055	0.453572
S10_46348536	10	46348536	G	A	-0.031852	0.0526883	0.545601
S10_46362447	10	46362447	A	G	0.0573562	0.0790093	0.468015
S10_46362476	10	46362476	G	C	-0.0026816	0.0597705	0.964222
S10_46362502	10	46362502	G	C	0.0573562	0.0790093	0.468015
S10_46422112	10	46422112	T	C	0.0186278	0.0394376	0.636772
S10_46422160	10	46422160	C	T	0.0189114	0.056987	0.740057
S10_46477628	10	46477628	C	G	-0.0214054	0.0440321	0.626963
S10_46575340	10	46575340	T	C	0.0349192	0.0553336	0.528117
S10_46575349	10	46575349	G	A	0.0349192	0.0553336	0.528117
S10_46611339	10	46611339	C	A	-0.00578687	0.0472454	0.902535
S10_46633263	10	46633263	C	T	0.0430073	0.11996	0.720022
S10_46633273	10	46633273	G	A	0.0430073	0.11996	0.720022
S10_46633282	10	46633282	G	A	0.0430073	0.11996	0.720022
S10_46633302	10	46633302	G	A	0.0430073	0.11996	0.720022
S10_46633375	10	46633375	A	C	0.00486436	0.0592372	0.934568
S10_46633376	10	46633376	G	C	0.00486436	0.0592372	0.934568
S10_46633377	10	46633377	C	G	0.00486436	0.0592372	0.934568
S10_46633378	10	46633378	A	C	0.00486436	0.0592372	0.934568
S10_46651641	10	46651641	T	A	-0.0308687	0.0471718	0.512987
S10_46651664	10	46651664	T	G	-0.00169437	0.0905661	0.985077
S10_46681421	10	46681421	T	G	-0.00946244	0.0470428	0.840619
S10_46681537	10	46681537	T	C	0.00153513	0.0470789	0.973993
S10_46711551	10	46711551	G	A	-0.0474484	0.067624	0.483033
S10_46711552	10	46711552	A	G	-0.00796094	0.0294948	0.787276
S10_46711577	10	46711577	A	G	-0.0161891	0.0299653	0.589117
S10_46711641	10	46711641	C	T	0.0192395	0.0454154	0.671909
S10_46742495	10	46742495	C	T	-0.0292007	0.0748987	0.696703
S10_46772197	10	46772197	T	C	0.00898076	0.0420454	0.830898
S10_46772198	10	46772198	A	C	0.00898076	0.0420454	0.830898
S10_46787003	10	46787003	T	C	0.0050921	0.0468784	0.913519
S10_46809467	10	46809467	C	T	-0.00853515	0.0310467	0.78343
S10_46817672	10	46817672	C	T	-0.0382661	0.0797306	0.631355
S10_46821132	10	46821132	T	C	0.00515015	0.047509	0.913694
S10_46821294	10	46821294	T	C	0.0444521	0.0321505	0.167037
S10_46821295	10	46821295	G	A	0.0220026	0.0490389	0.653746
S10_46821334	10	46821334	G	T	0.0444521	0.0321505	0.167037
S10_46821348	10	46821348	T	G	0.0417722	0.0318713	0.190225
S10_46821359	10	46821359	G	C	0.0755072	0.0866886	0.383919
S10_46827350	10	46827350	A	G	-0.0122783	0.0465	0.791787
S10_46827353	10	46827353	G	A	-0.00807401	0.0454728	0.859101
S10_46831618	10	46831618	A	G	0.112558	0.0499176	0.0243204
S10_46831619	10	46831619	C	T	0.118858	0.0495513	0.0166059
S10_46846226	10	46846226	T	G	-0.00307157	0.0486279	0.949646
S10_46901256	10	46901256	A	G	-0.0262672	0.115114	0.819543
S10_46916701	10	46916701	G	A	-7.34527e-05	0.046161	0.998731
S10_46926233	10	46926233	A	G	0.61546	0.541189	0.255666
S10_46926246	10	46926246	A	G	-0.351242	0.617059	0.569314
S10_46963697	10	46963697	C	T	-0.00550509	0.048466	0.909584
S10_46974719	10	46974719	G	A	0.0508689	0.121365	0.67519
S10_46995700	10	46995700	T	A	-0.0197685	0.0563952	0.725998
S10_47020637	10	47020637	A	T	0.028654	0.0478521	0.549416
S10_47020667	10	47020667	G	T	-0.0566485	0.0540912	0.295182
S10_47020672	10	47020672	G	A	0.0660595	0.116746	0.571609
S10_47065805	10	47065805	A	G	0.0432103	0.114337	0.705557
S10_47065828	10	47065828	A	T	0.0325946	0.0244278	0.18235
S10_47065844	10	47065844	T	G	-0.0347011	0.0252493	0.169593
S10_47065915	10	47065915	G	A	-0.0159352	0.0255178	0.532433
S10_47069103	10	47069103	C	T	-0.0319804	0.0594704	0.590847
S10_47074848	10	47074848	G	A	0.0394362	0.0759077	0.603488
S10_47074850	10	47074850	G	A	0.0394362	0.0759077	0.603488
S10_47078575	10	47078575	C	A	-0.032459	0.028987	0.263032
S10_47078606	10	47078606	C	T	-0.0299946	0.0291109	0.303049
S10_47078607	10	47078607	C	T	-0.0299946	0.0291109	0.303049
S10_47078614	10	47078614	C	T	-0.033007	0.0291989	0.258524
S10_47078711	10	47078711	C	T	-0.0371494	0.0312416	0.234635
S10_47079220	10	47079220	A	G	-0.0216206	0.0427494	0.613123
S10_47079254	10	47079254	T	C	-0.0488379	0.0361293	0.176709
S10_47144910	10	47144910	A	T	0.0447455	0.0416801	0.283242
S10_47144911	10	47144911	G	T	0.0478741	0.0415917	0.249941
S10_47144919	10	47144919	C	T	0.0447455	0.0416801	0.283242
S10_47144935	10	47144935	A	G	0.0447455	0.0416801	0.283242
S10_47168144	10	47168144	A	C	0.0335414	0.0410207	0.413708
S10_47189211	10	47189211	C	T	0.125513	0.10858	0.247931
S10_47189223	10	47189223	T	C	0.0323771	0.047653	0.496993
S10_47189231	10	47189231	C	T	0.00956044	0.0526046	0.855816
S10_47189256	10	47189256	T	C	0.0323771	0.047653	0.496993
S10_47189260	10	47189260	A	T	0.125513	0.10858	0.247931
S10_47189263	10	47189263	T	C	-0.0372503	0.062946	0.554108
S10_47190186	10	47190186	G	C	-0.0156857	0.0569035	0.78286
S10_47190193	10	47190193	C	T	0.030587	0.122608	0.80304
S10_47223502	10	47223502	A	C	-0.0125619	0.0824409	0.878917
S10_47229839	10	47229839	A	C	0.4693	0.276879	0.0903408
S10_47235221	10	47235221	G	C	-0.000941508	0.045501	0.983495
S10_47235335	10	47235335	G	A	-0.0479637	0.0571867	0.401793
S10_47248357	10	47248357	A	G	-0.0633296	0.385557	0.869558
S10_47248390	10	47248390	A	G	0.311465	0.561064	0.578907
S10_47248748	10	47248748	C	G	-0.0352255	0.0562354	0.531176
S10_47349388	10	47349388	G	T	0.0122483	0.0493892	0.80418
S10_47349389	10	47349389	A	C	0.0122483	0.0493892	0.80418
S10_47349465	10	47349465	C	T	0.0416779	0.0550944	0.449509
S10_47349486	10	47349486	C	T	0.0234456	0.0480988	0.626031
S10_47349497	10	47349497	G	A	0.0466371	0.0513887	0.364305
S10_47360712	10	47360712	T	C	0.0538331	0.0500868	0.282682
S10_47360773	10	47360773	A	G	-0.145219	0.273033	0.594912
S10_47360801	10	47360801	G	T	-0.0276376	0.0807442	0.732195
S10_47361538	10	47361538	T	G	0.0549198	0.050165	0.27383
S10_47368319	10	47368319	G	C	-0.0232805	0.0719871	0.746449
S10_47368320	10	47368320	G	A	-0.0232805	0.0719871	0.746449
S10_47368325	10	47368325	G	A	-0.0232805	0.0719871	0.746449
S10_47368338	10	47368338	C	T	0.0584177	0.0625211	0.350302
S10_47368352	10	47368352	A	T	-0.0232805	0.0719871	0.746449
S10_47386806	10	47386806	G	A	-0.0227434	0.0699079	0.744986
S10_47386826	10	47386826	T	G	-0.0227434	0.0699079	0.744986
S10_47386845	10	47386845	G	A	-0.0227434	0.0699079	0.744986
S10_47386853	10	47386853	T	C	-0.0227434	0.0699079	0.744986
S10_47392848	10	47392848	T	C	0.532422	0.578002	0.357161
S10_47399969	10	47399969	G	A	0.0105459	0.0299161	0.724513
S10_47399972	10	47399972	A	T	0.0439989	0.0945708	0.641838
S10_47399973	10	47399973	C	T	-0.0450145	0.0814705	0.580691
S10_47399974	10	47399974	A	G	0.0830418	0.131968	0.529301
S10_47400005	10	47400005	C	T	-0.0450145	0.0814705	0.580691
S10_47411028	10	47411028	C	T	0.0323933	0.0538387	0.547506
S10_47426016	10	47426016	C	T	0.0935477	0.552113	0.865482
S10_47426017	10	47426017	T	G	-0.43727	0.381979	0.252542
S10_47426033	10	47426033	C	T	0.0495484	0.0630632	0.432201
S10_47443178	10	47443178	G	A	0.0302916	0.0544982	0.578431
S10_47443182	10	47443182	T	C	0.00826132	0.0471646	0.860984
S10_47443183	10	47443183	T	C	0.00189879	0.0456519	0.96683
S10_47455938	10	47455938	C	T	0.0329126	0.0546006	0.546763
S10_47470655	10	47470655	T	G	0.012517	0.047231	0.791043
S10_47518436	10	47518436	C	T	0.0337104	0.0549665	0.5398
S10_47539932	10	47539932	G	A	-0.00489697	0.116993	0.96662
S10_47576543	10	47576543	A	C	0.025024	0.126384	0.843079
S10_47576586	10	47576586	A	G	0.107281	0.384278	0.780159
S10_47598827	10	47598827	G	A	0.0391805	0.119315	0.742683
S10_47598881	10	47598881	C	T	0.00548092	0.0559161	0.921932
S10_47632532	10	47632532	G	A	-0.000914028	0.065827	0.988924
S10_47632594	10	47632594	C	T	-0.0252223	0.0414438	0.542912
S10_47632647	10	47632647	A	T	0.0421201	0.054759	0.441931
S10_47632655	10	47632655	T	A	0.0421201	0.054759	0.441931
S10_47632690	10	47632690	G	A	0.0343072	0.0579259	0.553788
S10_47632981	10	47632981	C	T	0.00225856	0.0809699	0.977751
S10_47636030	10	47636030	T	C	0.231149	0.546721	0.672523
S10_47636058	10	47636058	C	T	-0.0125619	0.0824409	0.878917
S10_47643276	10	47643276	T	A	0.201317	0.0900041	0.0254852
S10_47643308	10	47643308	G	A	0.00480985	0.0459145	0.916586
S10_47659215	10	47659215	G	A	0.103655	0.0571525	0.069979
S10_47659249	10	47659249	C	T	-0.0130496	0.0267926	0.626306
S10_47671409	10	47671409	G	A	0.00854981	0.0719973	0.905492
S10_47671413	10	47671413	G	A	0.00854981	0.0719973	0.905492
S10_47671432	10	47671432	A	G	-0.00678192	0.2101	0.974255
S10_47671446	10	47671446	C	T	0.00854981	0.0719973	0.905492
S10_47671454	10	47671454	C	A	0.00329701	0.0690667	0.961934
S10_47703287	10	47703287	G	A	0.00156294	0.0822014	0.984833
S10_47703299	10	47703299	C	A	0.0384027	0.0563901	0.495991
S10_47703378	10	47703378	G	A	-0.00106397	0.0805678	0.989466
S10_47719289	10	47719289	T	C	-0.412272	0.231101	0.0746839
S10_47722490	10	47722490	C	G	-2.16042e-05	0.0725888	0.999763
S10_47734577	10	47734577	G	A	0.0459055	0.0578091	0.427301
S10_47748648	10	47748648	A	G	0.0416449	0.0545492	0.445353
S10_47748662	10	47748662	G	T	0.0416449	0.0545492	0.445353
S10_47787965	10	47787965	G	C	0.0106989	0.0520738	0.83725
S10_47787973	10	47787973	T	C	0.0106989	0.0520738	0.83725
S10_47850671	10	47850671	T	C	0.0406433	0.0345135	0.239187
S10_47852115	10	47852115	G	A	0.0328418	0.0584964	0.574607
S10_47852162	10	47852162	T	C	0.377723	0.561622	0.501359
S10_47933266	10	47933266	T	C	-0.400436	0.540756	0.459135
S10_47954921	10	47954921	T	G	-0.0160002	0.0571633	0.779599
S10_47962222	10	47962222	A	G	0.0464085	0.0613219	0.449317
S10_47965212	10	47965212	A	G	0.572885	0.576102	0.32022
S10_47965224	10	47965224	A	G	-0.00825168	0.544223	0.987905
S10_47965238	10	47965238	T	C	-0.666686	0.553837	0.228921
S10_47965250	10	47965250	A	G	0.0819558	0.0743036	0.270254
S10_47969967	10	47969967	C	T	0.0133022	0.0605813	0.826239
S10_47969987	10	47969987	G	A	-0.0131774	0.0431259	0.759995
S10_47970026	10	47970026	C	T	-0.0131774	0.0431259	0.759995
S10_47970037	10	47970037	C	T	-0.0131774	0.0431259	0.759995
S10_47970617	10	47970617	G	C	-0.00795339	0.0456521	0.861724
S10_48037467	10	48037467	C	T	0.0129592	0.0574453	0.821558
S10_48037507	10	48037507	G	C	0.00663764	0.0270765	0.806387
S10_48037521	10	48037521	C	G	0.00663764	0.0270765	0.806387
S10_48067880	10	48067880	C	T	0.0753647	0.068116	0.268768
S10_48092146	10	48092146	T	C	0.00654842	0.0471585	0.889584
S10_48092215	10	48092215	C	T	0.0203651	0.0478519	0.670486
S10_48095042	10	48095042	G	A	0.0295445	0.0462675	0.523232
S10_48095154	10	48095154	G	A	0.0196846	0.0455674	0.665827
S10_48095248	10	48095248	G	C	0.0216919	0.0434692	0.617858
S10_48109695	10	48109695	A	G	0.597835	0.554164	0.280891
S10_48117210	10	48117210	A	T	0.0735989	0.0735373	0.317107
S10_48152652	10	48152652	C	A	-0.0096947	0.0537762	0.856964
S10_48152668	10	48152668	G	T	0.0426771	0.123183	0.729063
S10_48196047	10	48196047	G	A	0.042127	0.0509078	0.408109
S10_48196087	10	48196087	A	C	0.042127	0.0509078	0.408109
S10_48196188	10	48196188	A	G	0.0121192	0.0521069	0.816125
S10_48198774	10	48198774	C	A	0.0566686	0.0387709	0.144104
S10_48198779	10	48198779	T	A	0.0564495	0.0502885	0.261869
S10_48209280	10	48209280	A	G	0.0854282	0.627494	0.891732
S10_48212889	10	48212889	A	C	0.0453359	0.0454913	0.319167
S10_48212936	10	48212936	G	A	0.0944709	0.0746405	0.205873
S10_48212943	10	48212943	T	C	0.0453359	0.0454913	0.319167
S10_48215274	10	48215274	C	G	0.0473388	0.0429447	0.270543
S10_48215275	10	48215275	C	G	0.0473388	0.0429447	0.270543
S10_48215287	10	48215287	G	C	0.0473388	0.0429447	0.270543
S10_48223551	10	48223551	C	G	0.118961	0.0678165	0.079657
S10_48230134	10	48230134	T	C	0.033945	0.0671949	0.613531
S10_48272441	10	48272441	C	A	0.0523354	0.134788	0.697878
S10_48272442	10	48272442	C	T	0.0606105	0.0435854	0.1646
S10_48272449	10	48272449	G	A	0.0606105	0.0435854	0.1646
S10_48432471	10	48432471	G	A	0.0173805	0.077689	0.823015
S10_48432524	10	48432524	G	A	0.0173805	0.077689	0.823015
S10_48509783	10	48509783	G	A	0.0461928	0.0441389	0.295526
S10_48566170	10	48566170	T	G	-0.0319342	0.0322718	0.322599
S10_48568148	10	48568148	T	A	0.0322324	0.0679747	0.635456
S10_48576648	10	48576648	T	G	0.010461	0.0541358	0.846806
S10_48576769	10	48576769	A	T	0.10438	0.0372258	0.00512911
S10_48576770	10	48576770	A	C	0.10438	0.0372258	0.00512911
S10_48576771	10	48576771	A	C	0.104265	0.0373068	0.00527591
S10_48576772	10	48576772	T	C	0.11008	0.0369085	0.00291654
S10_48578981	10	48578981	T	C	0.267068	0.561204	0.634243
S10_48579002	10	48579002	T	G	0.089268	0.0487534	0.0673464
S10_48579012	10	48579012	G	C	0.089268	0.0487534	0.0673464
S10_48583701	10	48583701	C	T	0.0021738	0.0324422	0.946589
S10_48583709	10	48583709	C	T	-0.00903537	0.0342527	0.79199
S10_48583743	10	48583743	G	A	0.0128754	0.0361426	0.721724
S10_48583752	10	48583752	A	G	0.0128754	0.0361426	0.721724
S10_48651745	10	48651745	T	C	-0.118119	0.326367	0.717474
S10_48651755	10	48651755	T	C	-0.161215	0.325109	0.620069
S10_48651797	10	48651797	T	C	0.58996	0.54421	0.278552
S10_48652253	10	48652253	T	C	0.0550209	0.0492556	0.264197
S10_48653001	10	48653001	G	A	-0.613136	0.526354	0.244301
S10_48682532	10	48682532	C	T	0.0821714	0.0700523	0.241028
S10_48703388	10	48703388	C	A	0.0643525	0.0587179	0.273315
S10_48703401	10	48703401	G	T	-0.198621	0.129364	0.124958
S10_48703422	10	48703422	G	C	0.0407579	0.119797	0.733748
S10_48703434	10	48703434	C	T	0.63268	0.564983	0.263014
S10_48737045	10	48737045	T	G	0.0189768	0.079202	0.810681
S10_48737090	10	48737090	A	G	-0.168801	0.558734	0.762619
S10_48737281	10	48737281	G	A	0.0349899	0.126545	0.78221
S10_48737299	10	48737299	G	C	0.0349899	0.126545	0.78221
S10_48738699	10	48738699	C	T	0.0197483	0.0540412	0.714855
S10_48738700	10	48738700	G	C	0.0703185	0.0491223	0.152548
S10_48738714	10	48738714	A	G	0.0197483	0.0540412	0.714855
S10_48764780	10	48764780	A	G	0.0303563	0.117859	0.796787
S10_48764803	10	48764803	C	T	0.0303563	0.117859	0.796787
S10_48765870	10	48765870	A	G	0.0603936	0.0431158	0.161553
S10_48796777	10	48796777	A	C	0.0378707	0.0316698	0.232011
S10_48796801	10	48796801	T	C	-0.0296718	0.0480881	0.537331
S10_48797487	10	48797487	T	C	1.32244	0.560397	0.0184426
S10_48797579	10	48797579	C	T	0.0894022	0.0900385	0.320942
S10_48797580	10	48797580	A	T	-0.0695226	0.105598	0.510427
S10_48797581	10	48797581	G	T	0.0320912	0.109722	0.769971
S10_48797582	10	48797582	A	T	-0.264503	0.105291	0.0121313
S10_48797583	10	48797583	A	T	-0.165876	0.103433	0.109043
S10_48797586	10	48797586	G	T	0.0932084	0.0978951	0.341225
S10_48797591	10	48797591	C	A	0.279292	0.247771	0.259877
S10_48797595	10	48797595	C	A	0.223297	0.228636	0.32894
S10_48801369	10	48801369	T	C	0.0917899	0.101887	0.367822
S10_48801402	10	48801402	G	A	-0.0402235	0.0402569	0.317914
S10_48834280	10	48834280	C	T	0.0180812	0.0496135	0.715593
S10_48868701	10	48868701	C	G	0.0645811	0.0327521	0.0488597
S10_48868715	10	48868715	G	A	0.0555521	0.03019	0.0660026
S10_48868733	10	48868733	C	T	0.00518027	0.0792561	0.947897
S10_48868738	10	48868738	G	A	0.0435865	0.0261883	0.0963028
S10_48868741	10	48868741	G	A	0.0645811	0.0327521	0.0488597
S10_48868750	10	48868750	G	A	0.00770224	0.118359	0.948125
S10_48868752	10	48868752	T	C	0.0419695	0.0322135	0.192874
S10_48891321	10	48891321	C	T	0.00625121	0.0506641	0.901822
S10_48891330	10	48891330	A	G	-0.0812045	0.55333	0.883349
S10_48891581	10	48891581	T	C	0.656486	0.547629	0.23085
S10_48891587	10	48891587	G	A	0.016378	0.050944	0.747894
S10_48918030	10	48918030	T	C	0.130346	0.557535	0.815188
S10_48918063	10	48918063	G	T	0.0481788	0.0588108	0.412825
S10_48949609	10	48949609	C	A	0.0448544	0.0395084	0.25647
S10_48957365	10	48957365	G	A	0.0325821	0.0415613	0.433222
S10_48958116	10	48958116	G	A	0.0321478	0.0368395	0.383031
S10_48959984	10	48959984	T	A	0.00646908	0.0313602	0.836605
S10_48959993	10	48959993	C	G	0.0128107	0.0428777	0.765166
S10_48963063	10	48963063	G	C	-0.0359976	0.0480875	0.454254
S10_49006370	10	49006370	G	A	-0.00734074	0.0559443	0.895627
S10_49006402	10	49006402	C	T	-0.0452887	0.0478678	0.344277
S10_49051667	10	49051667	C	T	0.0636725	0.0741816	0.39088
S10_49070355	10	49070355	A	G	0.0795454	0.578136	0.890588
S10_49070442	10	49070442	T	C	-0.0230826	0.0586031	0.693739
S10_49077092	10	49077092	G	C	0.0206262	0.126552	0.870557
S10_49077098	10	49077098	T	C	0.0622672	0.547111	0.909407
S10_49077134	10	49077134	T	A	0.0792355	0.0559532	0.157004
S10_49088022	10	49088022	G	T	0.043496	0.112083	0.698033
S10_49089931	10	49089931	C	T	0.040642	0.0533467	0.446301
S10_49089966	10	49089966	C	G	-0.00825811	0.0526406	0.875368
S10_49090604	10	49090604	A	G	-0.156673	0.238438	0.511255
S10_49094017	10	49094017	A	G	1.80646	0.53301	0.000723795
S10_49094051	10	49094051	A	G	-0.223942	0.537145	0.676817
S10_49100703	10	49100703	T	A	-0.0883486	0.0756871	0.243326
S10_49100715	10	49100715	G	C	-0.0883486	0.0756871	0.243326
S10_49103667	10	49103667	A	G	-0.0492442	0.0740823	0.506355
S10_49106397	10	49106397	G	T	0.0530157	0.0384451	0.168152
S10_49106400	10	49106400	C	A	0.0530157	0.0384451	0.168152
S10_49151416	10	49151416	C	T	0.11091	0.0480404	0.0211298
S10_49211835	10	49211835	G	C	0.11453	0.0728256	0.116059
S10_49310049	10	49310049	C	G	0.0388542	0.049082	0.42874
S10_49329189	10	49329189	A	G	-0.0547622	0.285178	0.847752
S10_49342263	10	49342263	A	T	0.0341578	0.0339364	0.314366
S10_49342282	10	49342282	C	A	0.0341578	0.0339364	0.314366
S10_49345434	10	49345434	G	C	0.0475848	0.0337461	0.158774
S10_49345488	10	49345488	C	T	0.0512364	0.0340218	0.132333
S10_49345883	10	49345883	T	C	0.0935477	0.552113	0.865482
S10_49346161	10	49346161	T	C	0.0461734	0.0430655	0.283861
S10_49346164	10	49346164	T	C	0.0461734	0.0430655	0.283861
S10_49346177	10	49346177	C	T	0.127415	0.0860723	0.139047
S10_49346187	10	49346187	G	A	0.127415	0.0860723	0.139047
S10_49346198	10	49346198	G	A	0.0173446	0.0474688	0.714885
S10_49346199	10	49346199	G	A	0.0715209	0.0659439	0.278328
S10_49357089	10	49357089	T	C	-0.381954	0.552621	0.489593
S10_49357090	10	49357090	T	C	-0.0602587	0.392778	0.878095
S10_49358955	10	49358955	A	G	0.243985	0.318587	0.443925
S10_49365538	10	49365538	A	G	-0.011133	0.0258088	0.66628
S10_49365542	10	49365542	A	C	-0.0147988	0.0250081	0.554122
S10_49365606	10	49365606	C	T	0.0403873	0.0326184	0.215893
S10_49366494	10	49366494	T	G	-0.0952569	0.423807	0.8222
S10_49366512	10	49366512	A	G	0.729619	0.552754	0.187096
S10_49458621	10	49458621	T	C	0.0192828	0.318462	0.951728
S10_49458632	10	49458632	A	T	-0.0110039	0.119709	0.926775
S10_49458686	10	49458686	T	C	-0.351438	0.229878	0.126577
S10_49462464	10	49462464	G	C	0.0414346	0.072084	0.565528
S10_49464042	10	49464042	G	T	0.0176097	0.0430054	0.682263
S10_49468146	10	49468146	G	A	-0.0202862	0.0362635	0.575987
S10_49468151	10	49468151	C	T	0.0568895	0.0579204	0.326199
S10_49468186	10	49468186	C	A	-0.00677021	0.0310865	0.827633
S10_49468196	10	49468196	G	A	-0.00677021	0.0310865	0.827633
S10_49468199	10	49468199	T	C	-0.00677021	0.0310865	0.827633
S10_49504283	10	49504283	A	G	0.0450368	0.0456284	0.323824
S10_49526377	10	49526377	T	C	0.11301	0.548715	0.836862
S10_49526777	10	49526777	G	A	0.086235	0.082733	0.297469
S10_49526784	10	49526784	C	T	0.0301118	0.0546681	0.581866
S10_49527006	10	49527006	A	C	-0.00521462	0.117968	0.96475
S10_49527009	10	49527009	C	A	0.0960439	0.0499783	0.0548781
S10_49527876	10	49527876	A	G	0.0211346	0.035522	0.551975
S10_49527915	10	49527915	G	T	0.0271469	0.0269255	0.313551
S10_49527940	10	49527940	C	T	0.0330308	0.0333864	0.322692
S10_49530329	10	49530329	A	G	0.762633	0.564304	0.176803
S10_49530345	10	49530345	A	G	-0.294126	0.541842	0.58735
S10_49533890	10	49533890	A	G	-0.075581	0.550835	0.890887
S10_49533902	10	49533902	A	G	0.0917773	0.720719	0.898692
S10_49534013	10	49534013	A	G	0.110249	0.389604	0.777244
S10_49535996	10	49535996	A	G	-0.0424113	0.561988	0.939856
S10_49536810	10	49536810	C	G	0.00427645	0.0596435	0.942852
S10_49536819	10	49536819	C	T	0.00427645	0.0596435	0.942852
S10_49536872	10	49536872	A	G	-0.00384621	0.0445833	0.931266
S10_49553090	10	49553090	G	A	0.0129464	0.0783117	0.86872
S10_49553112	10	49553112	G	A	0.0366135	0.057773	0.526366
S10_49579303	10	49579303	C	T	0.0414881	0.127669	0.745263
S10_49579309	10	49579309	A	C	-0.0397159	0.0838079	0.635663
S10_49579326	10	49579326	G	T	-0.195025	0.0784036	0.013001
S10_49613654	10	49613654	G	A	0.0103205	0.0355007	0.771321
S10_49617339	10	49617339	T	G	0.0382236	0.0305899	0.211708
S10_49617347	10	49617347	G	A	0.0301176	0.0306265	0.325616
S10_49622434	10	49622434	T	G	0.0276111	0.0284554	0.332079
S10_49636922	10	49636922	T	C	0.0720996	0.0653704	0.270274
S10_49677347	10	49677347	A	G	0.0141928	0.227464	0.950258
S10_49677348	10	49677348	G	T	-0.2882	0.319101	0.36662
S10_49677350	10	49677350	T	G	-0.0538445	0.32409	0.868074
S10_49677352	10	49677352	C	T	0.0245456	0.0497271	0.621675
S10_49712034	10	49712034	G	T	-0.00987489	0.0654929	0.880176
S10_49712038	10	49712038	C	T	-0.00987489	0.0654929	0.880176
S10_49712062	10	49712062	C	T	0.040294	0.0488841	0.409946
S10_49715607	10	49715607	A	G	0.130346	0.557535	0.815188
S10_49715611	10	49715611	T	C	-0.225983	0.364339	0.535208
S10_49715617	10	49715617	T	C	-0.452431	0.544278	0.405998
S10_49715618	10	49715618	T	C	-0.470608	0.559873	0.400761
S10_49716444	10	49716444	A	G	-0.00354747	0.0266972	0.894312
S10_49719750	10	49719750	T	C	0.033397	0.032142	0.298993
S10_49727183	10	49727183	C	T	0.609087	0.536877	0.256811
S10_49727715	10	49727715	A	G	-0.451519	0.55769	0.418317
S10_49744007	10	49744007	C	T	-0.405782	0.562667	0.470941
S10_49744716	10	49744716	T	C	-0.15956	0.619795	0.796884
S10_49751401	10	49751401	G	C	0.0207378	0.0725501	0.775049
S10_49751419	10	49751419	C	T	0.0207378	0.0725501	0.775049
S10_49751429	10	49751429	G	T	0.0289744	0.0505845	0.566893
S10_49764513	10	49764513	C	G	-0.0578299	0.0783195	0.460425
S10_49794494	10	49794494	T	C	0.0933716	0.071742	0.19334
S10_49794502	10	49794502	T	C	0.0831409	0.0374313	0.026526
S10_49794506	10	49794506	G	C	0.0542395	0.0430874	0.208338
S10_49794509	10	49794509	C	T	0.0933716	0.071742	0.19334
S10_49794513	10	49794513	A	G	-0.0124145	0.0688025	0.85684
S10_49794514	10	49794514	G	C	-0.0124145	0.0688025	0.85684
S10_49794520	10	49794520	G	A	0.0933716	0.071742	0.19334
S10_49794525	10	49794525	A	C	0.104427	0.042279	0.0136509
S10_49794526	10	49794526	G	A	0.0542395	0.0430874	0.208338
S10_49794626	10	49794626	C	T	0.0238958	0.0711978	0.737212
S10_49813601	10	49813601	T	C	0.0193026	0.0387079	0.618101
S10_49813817	10	49813817	T	A	-0.00710619	0.116894	0.951535
S10_49814975	10	49814975	A	G	0.417115	0.196315	0.0338131
S10_49814981	10	49814981	G	A	-0.52089	0.575096	0.365253
S10_49814982	10	49814982	A	G	-0.265517	0.216934	0.221209
S10_49814991	10	49814991	G	T	-0.0949642	0.405095	0.814695
S10_49824820	10	49824820	A	G	-0.700425	0.546363	0.200098
S10_49840913	10	49840913	T	C	-0.0492568	0.0734968	0.502865
S10_49859646	10	49859646	T	C	0.170596	0.105622	0.106538
S10_49859672	10	49859672	A	T	-0.0139741	0.0262845	0.595068
S10_49859674	10	49859674	T	A	0.000299499	0.0278224	0.991413
S10_49881805	10	49881805	C	T	0.00990058	0.0380145	0.794567
S10_49881815	10	49881815	C	T	-0.0436924	0.125263	0.727297
S10_49881838	10	49881838	G	A	-0.0249131	0.0549127	0.650138
S10_49881916	10	49881916	T	C	0.0132186	0.0511528	0.796131
S10_49881919	10	49881919	T	G	0.00574281	0.0393675	0.884043
S10_49881957	10	49881957	C	T	0.0280093	0.0340355	0.410703
S10_49894068	10	49894068	T	C	-0.13425	0.275417	0.626034
S10_49894138	10	49894138	G	C	-0.0146295	0.0534373	0.784309
S10_49896650	10	49896650	C	T	-0.00467601	0.0415033	0.910314
S10_49897944	10	49897944	A	G	0.0186034	0.0446284	0.676861
S10_49905928	10	49905928	A	C	0.0149956	0.0335116	0.654613
S10_49909124	10	49909124	A	T	-0.0132594	0.033321	0.690753
S10_49909191	10	49909191	C	T	-0.00298765	0.0342918	0.930587
S10_49949884	10	49949884	G	A	0.0185026	0.0333177	0.578767
S10_49957063	10	49957063	C	T	0.0206405	0.049982	0.67971
S10_50023305	10	50023305	A	G	1.003	0.546986	0.0669492
S10_50023320	10	50023320	A	G	0.673546	0.566103	0.234362
S10_50045307	10	50045307	C	A	0.105845	0.0696982	0.129121
S10_50167316	10	50167316	C	G	0.0522794	0.0505658	0.301396
S10_50177870	10	50177870	G	A	0.00996419	0.042991	0.816753
S10_50177901	10	50177901	C	T	0.0176126	0.0439551	0.688715
S10_50178572	10	50178572	G	A	0.021187	0.0443529	0.632957
S10_50178602	10	50178602	C	G	0.021187	0.0443529	0.632957
S10_50179569	10	50179569	T	C	-0.39214	0.549405	0.475517
S10_50183836	10	50183836	G	A	0.113512	0.0702957	0.10662
S10_50183898	10	50183898	G	A	0.0338067	0.0240062	0.159316
S10_50183940	10	50183940	C	G	0.0314025	0.0498151	0.528565
S10_50183990	10	50183990	A	G	0.0279794	0.0496748	0.573368
S10_50207354	10	50207354	T	C	-0.175491	0.573107	0.759497
S10_50223858	10	50223858	G	A	-0.0269886	0.0744801	0.717146
S10_50228435	10	50228435	G	A	0.0351128	0.0249559	0.159687
S10_50228436	10	50228436	A	T	-0.0656377	0.0822033	0.42475
S10_50238980	10	50238980	A	C	-0.0191163	0.121472	0.874978
S10_50260251	10	50260251	A	G	0.00962528	0.315401	0.975659
S10_50273338	10	50273338	C	T	0.0461415	0.0330981	0.163551
S10_50273363	10	50273363	C	T	0.0461415	0.0330981	0.163551
S10_50276870	10	50276870	T	A	0.0244249	0.0333723	0.464378
S10_50277442	10	50277442	C	T	0.0224982	0.0280786	0.423142
S10_50279065	10	50279065	G	C	0.0223	0.0649223	0.731292
S10_50279081	10	50279081	T	C	-0.142849	0.570505	0.802329
S10_50282143	10	50282143	A	G	0.0190816	0.0327955	0.560786
S10_50282149	10	50282149	T	A	0.0192182	0.0328108	0.558168
S10_50283632	10	50283632	T	C	0.00815892	0.121404	0.94643
S10_50283658	10	50283658	C	T	0.0124634	0.0644854	0.846777
S10_50284022	10	50284022	T	C	-0.411441	0.381097	0.280527
S10_50287614	10	50287614	A	G	0.132493	0.102535	0.196547
S10_50326877	10	50326877	G	C	-0.0345343	0.0552198	0.53183
S10_50326901	10	50326901	G	A	-0.0335758	0.0554765	0.545143
S10_50331477	10	50331477	G	T	-0.0274855	0.0848627	0.746084
S10_50331489	10	50331489	C	G	-0.0274855	0.0848627	0.746084
S10_50337262	10	50337262	T	G	0.00648312	0.0708589	0.927116
S10_50337301	10	50337301	G	A	0.00648312	0.0708589	0.927116
S10_50337363	10	50337363	C	G	-0.0909107	0.0817364	0.266256
S10_50337368	10	50337368	A	G	-0.0909107	0.0817364	0.266256
S10_50337371	10	50337371	A	G	-0.0910885	0.0759037	0.230355
S10_50337380	10	50337380	A	G	-0.0909107	0.0817364	0.266256
S10_50365854	10	50365854	C	T	0.0474777	0.0326389	0.146031
S10_50374916	10	50374916	G	A	0.0278266	0.0319233	0.383563
S10_50376781	10	50376781	C	T	-0.0687661	0.0930917	0.460238
S10_50377497	10	50377497	C	A	0.00594893	0.0515292	0.90811
S10_50377522	10	50377522	G	A	-0.00222707	0.115288	0.984591
S10_50380274	10	50380274	T	A	0.00602999	0.0303555	0.842573
S10_50380286	10	50380286	T	A	0.0612486	0.0280713	0.0293105
S10_50394169	10	50394169	C	G	0.0487493	0.0323513	0.132106
S10_50414194	10	50414194	G	T	0.0834707	0.0960107	0.384808
S10_50423744	10	50423744	T	C	-0.0725364	0.326292	0.824114
S10_50424278	10	50424278	A	G	-0.785734	0.394932	0.0468677
S10_50424831	10	50424831	C	T	0.0184661	0.0348735	0.596545
S10_50424836	10	50424836	T	G	0.0182375	0.0349408	0.601799
S10_50427370	10	50427370	T	C	0.232958	0.395764	0.556222
S10_50427411	10	50427411	T	C	0.0294813	0.042121	0.484113
S10_50427436	10	50427436	T	C	0.0553299	0.0438302	0.207061
S10_50427459	10	50427459	C	A	0.0553299	0.0438302	0.207061
S10_50469795	10	50469795	C	T	0.0631083	0.112512	0.574969
S10_50493819	10	50493819	G	A	-0.061921	0.116477	0.59509
S10_50516874	10	50516874	T	C	0.0628359	0.0319154	0.0492027
S10_50563161	10	50563161	C	T	0.0733652	0.0415817	0.0779247
S10_50583689	10	50583689	A	C	0.0125352	0.0315175	0.690905
S10_50583721	10	50583721	G	A	0.0125352	0.0315175	0.690905
S10_50586549	10	50586549	C	A	-0.0463639	0.0784735	0.554751
S10_50590173	10	50590173	C	T	-0.00678818	0.0413831	0.869733
S10_50590211	10	50590211	A	G	0.0310827	0.035151	0.376732
S10_50601689	10	50601689	C	A	0.0124079	0.0414837	0.764914
S10_50613826	10	50613826	A	T	-0.00912353	0.0409632	0.823787
S10_50637260	10	50637260	T	G	-0.0081283	0.0265763	0.759773
S10_50643332	10	50643332	G	A	0.00602064	0.0317794	0.849771
S10_50646433	10	50646433	C	T	0.0313788	0.0333166	0.346465
S10_50646442	10	50646442	C	T	0.0329043	0.0408084	0.420222
S10_50646444	10	50646444	T	C	0.0329043	0.0408084	0.420222
S10_50646466	10	50646466	G	T	0.0304141	0.0333835	0.36245
S10_50662279	10	50662279	T	C	0.621247	0.531447	0.242646
S10_50688743	10	50688743	G	A	0.0296853	0.0310859	0.339798
S10_50693354	10	50693354	A	G	0.0581592	0.0449861	0.196319
S10_50702413	10	50702413	C	T	-0.00926178	0.246781	0.970068
S10_50713607	10	50713607	A	G	0.0220666	0.0452379	0.625788
S10_50713617	10	50713617	G	A	0.0443379	0.0440378	0.314227
S10_50744091	10	50744091	C	A	0.0063555	0.0424906	0.881126
S10_50744108	10	50744108	C	T	0.0063555	0.0424906	0.881126
S10_50810162	10	50810162	A	G	0.0998539	0.39925	0.80255
S10_50863679	10	50863679	T	C	0.609087	0.536877	0.256811
S10_50867458	10	50867458	A	C	0.0445758	0.0651778	0.494163
S10_50867466	10	50867466	C	T	-0.0282561	0.121606	0.816299
S10_50867512	10	50867512	T	C	0.130346	0.557535	0.815188
S10_50894628	10	50894628	A	T	-0.0871973	0.0655866	0.183936
S10_50894649	10	50894649	T	G	-0.0296542	0.0561331	0.597399
S10_50894654	10	50894654	T	C	-0.0296542	0.0561331	0.597399
S10_50894671	10	50894671	T	A	0.0847414	0.0671307	0.207073
S10_50894683	10	50894683	C	T	-0.0296542	0.0561331	0.597399
S10_50894693	10	50894693	T	C	-0.0296542	0.0561331	0.597399
S10_50895642	10	50895642	G	A	-0.0319335	0.0810313	0.693585
S10_50895661	10	50895661	C	T	-0.026494	0.0894914	0.767243
S10_50895674	10	50895674	G	A	0.191112	0.117427	0.103893
S10_50895682	10	50895682	C	T	-0.026494	0.0894914	0.767243
S10_50895684	10	50895684	A	G	-0.026494	0.0894914	0.767243
S10_50915912	10	50915912	T	G	0.0349017	0.0661944	0.59811
S10_50915914	10	50915914	C	G	0.0706824	0.039924	0.0769101
S10_50915918	10	50915918	A	G	0.28192	0.144357	0.0510599
S10_50915964	10	50915964	T	G	0.0700622	0.0363815	0.0543696
S10_50916536	10	50916536	G	T	0.0528042	0.0293617	0.0723642
S10_50930549	10	50930549	T	C	-0.0148486	0.0537533	0.782414
S10_50930551	10	50930551	C	T	-0.0148486	0.0537533	0.782414
S10_50930598	10	50930598	A	T	-0.0148486	0.0537533	0.782414
S10_50931501	10	50931501	T	A	0.00265024	0.0590967	0.964238
S10_50931502	10	50931502	C	A	0.00265024	0.0590967	0.964238
S10_50933352	10	50933352	G	A	-0.0145254	0.0577581	0.801481
S10_50933363	10	50933363	C	T	-0.00148199	0.112792	0.989519
S10_50934323	10	50934323	A	G	-0.304197	0.548188	0.579057
S10_50934669	10	50934669	T	C	0.103669	0.0707985	0.143379
S10_50935502	10	50935502	G	C	0.0116257	0.0361413	0.747757
S10_50935562	10	50935562	G	A	0.0514363	0.0459567	0.263264
S10_50950296	10	50950296	G	C	0.0362909	0.0702084	0.605319
S10_50950335	10	50950335	C	T	0.0351951	0.0572843	0.539072
S10_50979556	10	50979556	A	G	-0.470375	0.397353	0.236738
S10_50979600	10	50979600	T	C	0.0552999	0.546467	0.919412
S10_50983083	10	50983083	T	A	0.0272093	0.0421357	0.518562
S10_51016844	10	51016844	A	G	-0.153767	0.153423	0.316431
S10_51016849	10	51016849	T	G	0.0382944	0.280023	0.891248
S10_51016911	10	51016911	T	C	0.0529543	0.0320071	0.0982958
S10_51016926	10	51016926	G	C	0.0932433	0.0702985	0.184962
S10_51036561	10	51036561	C	T	0.00254936	0.0391124	0.948041
S10_51036623	10	51036623	G	A	-0.0228504	0.0534142	0.668877
S10_51040487	10	51040487	A	G	0.00143211	0.288466	0.99604
S10_51041858	10	51041858	A	T	0.0365137	0.0329095	0.267429
S10_51048125	10	51048125	T	A	0.0217232	0.0402359	0.589369
S10_51048128	10	51048128	A	T	0.0973405	0.0688833	0.157879
S10_51050418	10	51050418	T	C	0.00526077	0.05477	0.923495
S10_51068102	10	51068102	T	G	0.00227627	0.0418025	0.956583
S10_51085142	10	51085142	T	C	0.0367977	0.565306	0.94811
S10_51095694	10	51095694	C	T	0.0400862	0.0386625	0.300026
S10_51095712	10	51095712	A	G	0.0398241	0.0317049	0.209329
S10_51128867	10	51128867	A	G	-0.00247543	0.387749	0.994907
S10_51129134	10	51129134	A	G	-0.209679	0.488735	0.667983
S10_51129156	10	51129156	T	C	0.0292683	0.0733701	0.690029
S10_51129161	10	51129161	T	C	0.151695	0.393499	0.699933
S10_51154177	10	51154177	G	A	0.0625396	0.0458164	0.172507
S10_51155869	10	51155869	C	T	0.0152123	0.0416448	0.714962
S10_51164840	10	51164840	A	G	0.0472008	0.0519865	0.364089
S10_51164843	10	51164843	G	A	0.024041	0.0520763	0.644417
S10_51181084	10	51181084	G	C	0.0303189	0.0905513	0.737815
S10_51181120	10	51181120	C	T	-0.0546756	0.0474586	0.249522
S10_51181134	10	51181134	T	C	-0.0313037	0.041404	0.449764
S10_51181162	10	51181162	A	G	-0.00158852	0.0235006	0.94612
S10_51181168	10	51181168	G	A	0.061472	0.0692966	0.37521
S10_51181191	10	51181191	T	C	-0.0129106	0.0215041	0.548366
S10_51181195	10	51181195	C	T	0.0703588	0.0815391	0.388373
S10_51181198	10	51181198	A	C	0.061472	0.0692966	0.37521
S10_51181200	10	51181200	A	G	0.0703588	0.0815391	0.388373
S10_51181202	10	51181202	A	C	-0.0269594	0.0829846	0.745334
S10_51190125	10	51190125	A	G	0.011598	0.0704465	0.869258
S10_51201386	10	51201386	A	G	0.00949946	0.071123	0.89377
S10_51223890	10	51223890	G	T	0.0389982	0.0404541	0.335234
S10_51281175	10	51281175	A	G	0.0466914	0.0345498	0.176813
S10_51281178	10	51281178	G	C	0.0466914	0.0345498	0.176813
S10_51281181	10	51281181	C	T	0.0466914	0.0345498	0.176813
S10_51301934	10	51301934	A	G	-1.20537	0.568766	0.0342727
S10_51301983	10	51301983	A	C	0.0315512	0.0345942	0.361932
S10_51322009	10	51322009	G	A	0.0214483	0.06408	0.737902
S10_51331314	10	51331314	C	T	0.0630076	0.0645639	0.329312
S10_51332241	10	51332241	G	C	-0.00533965	0.0374179	0.886549
S10_51336396	10	51336396	A	T	0.511167	0.566924	0.367424
S10_51336424	10	51336424	A	G	0.0526103	0.0438603	0.230571
S10_51351504	10	51351504	T	C	-0.549913	0.40208	0.171671
S10_51356726	10	51356726	A	T	-0.0109774	0.0575029	0.848636
S10_51360970	10	51360970	C	T	0.0743635	0.0500263	0.137412
S10_51394069	10	51394069	G	A	0.025659	0.0601272	0.669642
S10_51395222	10	51395222	G	A	-0.07416	0.050545	0.142581
S10_51424879	10	51424879	T	C	-0.301054	0.53233	0.571812
S10_51482996	10	51482996	G	A	0.0454135	0.0485581	0.349852
S10_51494047	10	51494047	G	A	-0.0507574	0.0273557	0.0637754
S10_51494060	10	51494060	G	A	0.0367977	0.565306	0.94811
S10_51495815	10	51495815	A	C	0.0258069	0.047129	0.584081
S10_51495816	10	51495816	T	A	0.0258069	0.047129	0.584081
S10_51497817	10	51497817	C	T	0.0253048	0.0289541	0.382312
S10_51497882	10	51497882	A	G	-0.0197443	0.0279496	0.48006
S10_51504843	10	51504843	A	C	0.00327692	0.0563751	0.953657
S10_51504846	10	51504846	T	A	0.00327692	0.0563751	0.953657
S10_51504847	10	51504847	A	T	0.00327692	0.0563751	0.953657
S10_51504877	10	51504877	G	T	0.0140697	0.0399853	0.724997
S10_51504915	10	51504915	G	T	0.0260478	0.0351974	0.459414
S10_51505541	10	51505541	C	G	0.0148366	0.0430826	0.730624
S10_51514235	10	51514235	T	C	-0.536639	0.552999	0.332035
S10_51514248	10	51514248	T	C	0.30808	0.57087	0.589526
S10_51514305	10	51514305	T	C	-0.528714	0.551802	0.338175
S10_51532867	10	51532867	G	C	-0.0692612	0.0618468	0.262987
S10_51534394	10	51534394	C	G	0.0532127	0.0362942	0.14287
S10_51534699	10	51534699	T	C	0.0377653	0.0355968	0.288939
S10_51564710	10	51564710	A	T	0.059036	0.0355898	0.097419
S10_51593217	10	51593217	G	A	0.0806872	0.109062	0.459549
S10_51593259	10	51593259	C	T	0.0806872	0.109062	0.459549
S10_51593260	10	51593260	C	G	0.0806872	0.109062	0.459549
S10_51616758	10	51616758	A	G	-0.0721419	0.27851	0.795658
S10_51616808	10	51616808	T	C	0.0342024	0.0639828	0.593055
S10_51617906	10	51617906	A	G	-0.607265	0.534062	0.255736
S10_51617910	10	51617910	A	G	-0.292398	0.572625	0.609706
S10_51617922	10	51617922	A	G	0.0730415	0.380868	0.84795
S10_51618360	10	51618360	G	A	0.0342865	0.0637812	0.590977
S10_51619061	10	51619061	C	A	0.0417708	0.0610473	0.493958
S10_51625413	10	51625413	C	T	0.0112687	0.0689716	0.870245
S10_51625417	10	51625417	T	C	0.0112687	0.0689716	0.870245
S10_51625420	10	51625420	C	T	0.0112687	0.0689716	0.870245
S10_51625437	10	51625437	T	A	-0.0233653	0.0695717	0.737047
S10_51647418	10	51647418	T	A	0.00477306	0.0393435	0.90346
S10_51647463	10	51647463	A	T	-0.0153481	0.0532922	0.773397
S10_51665773	10	51665773	G	T	0.0037294	0.0341088	0.912952
S10_51681284	10	51681284	A	G	0.268427	0.551058	0.626267
S10_51681302	10	51681302	T	C	-0.189715	0.574441	0.741261
S10_51681311	10	51681311	A	G	-0.255008	0.536106	0.634398
S10_51681331	10	51681331	T	C	0.175342	0.577361	0.761412
S10_51681332	10	51681332	T	C	0.083723	0.559162	0.881003
S10_51705906	10	51705906	G	T	-0.0427023	0.0505219	0.398154
S10_51705952	10	51705952	T	C	0.0540267	0.0657551	0.411447
S10_51729940	10	51729940	G	T	-0.0245943	0.0475209	0.604869
S10_51736918	10	51736918	G	A	0.0323925	0.0629814	0.607124
S10_51744408	10	51744408	C	T	0.0235847	0.0508547	0.642899
S10_51744430	10	51744430	C	A	0.0325473	0.0463363	0.482557
S10_51744455	10	51744455	C	T	0.0325473	0.0463363	0.482557
S10_51744457	10	51744457	T	C	0.0325473	0.0463363	0.482557
S10_51779977	10	51779977	C	G	0.0116676	0.03829	0.760634
S10_51784604	10	51784604	A	G	0.0285201	0.0506982	0.573849
S10_51786027	10	51786027	G	T	-0.0876081	0.0921646	0.342018
S10_51805351	10	51805351	A	C	-0.0415672	0.0515035	0.419782
S10_51805354	10	51805354	T	C	-0.0415672	0.0515035	0.419782
S10_51805397	10	51805397	T	C	-0.0415672	0.0515035	0.419782
S10_51808561	10	51808561	A	G	-0.0288392	0.0602864	0.632474
S10_51808607	10	51808607	C	T	0.0501252	0.0503001	0.319197
S10_51808614	10	51808614	G	C	0.0701252	0.0780969	0.369405
S10_51808623	10	51808623	G	A	0.0701252	0.0780969	0.369405
S10_51818852	10	51818852	G	T	0.251233	0.176999	0.156042
S10_51923306	10	51923306	T	G	-0.033664	0.050961	0.509006
S10_51929975	10	51929975	A	G	-0.400436	0.540756	0.459135
S10_51967894	10	51967894	T	A	0.0282131	0.0609466	0.643509
S10_51967895	10	51967895	T	A	0.0282131	0.0609466	0.643509
S10_51972110	10	51972110	G	C	0.0333896	0.0284963	0.241543
S10_51972111	10	51972111	G	A	0.0796827	0.0430069	0.0641576
S10_51975776	10	51975776	A	G	-0.387657	0.548143	0.479568
S10_51982747	10	51982747	T	A	0.00211959	0.0455484	0.962892
S10_51982758	10	51982758	A	G	0.00211959	0.0455484	0.962892
S10_51982761	10	51982761	A	C	0.00211959	0.0455484	0.962892
S10_51982800	10	51982800	A	G	0.0330679	0.0394877	0.402523
S10_51986521	10	51986521	G	T	0.0160932	0.0280634	0.566441
S10_52012400	10	52012400	T	C	0.0622672	0.547111	0.909407
S10_52019622	10	52019622	T	C	0.0654781	0.0655819	0.318278
S10_52028755	10	52028755	A	G	0.0485701	0.0525781	0.355791
S10_52035287	10	52035287	T	C	0.00980249	0.0557028	0.860341
S10_52046597	10	52046597	G	A	0.0697828	0.0763221	0.360732
S10_52046607	10	52046607	T	C	0.00675709	0.0262517	0.796917
S10_52053419	10	52053419	G	A	-0.0680791	0.0653551	0.29777
S10_52062665	10	52062665	A	G	0.04169	0.0372905	0.263799
S10_52072812	10	52072812	T	C	0.0466754	0.0287285	0.104487
S10_52082813	10	52082813	A	C	0.0244538	0.0487198	0.615811
S10_52088427	10	52088427	T	C	-0.0370895	0.0627666	0.554691
S10_52110193	10	52110193	T	C	0.0229833	0.0303765	0.44943
S10_52110597	10	52110597	A	G	0.0401512	0.0426367	0.346533
S10_52110623	10	52110623	T	C	0.0416185	0.0425729	0.328477
S10_52122648	10	52122648	A	C	0.00214533	0.163248	0.989517
S10_52122649	10	52122649	A	C	-0.286601	0.394601	0.467792
S10_52122651	10	52122651	A	C	0.0900667	0.31913	0.777819
S10_52122664	10	52122664	A	C	0.0178235	0.551461	0.974222
S10_52127021	10	52127021	C	G	0.0652672	0.0651547	0.316677
S10_52234171	10	52234171	C	T	0.0337209	0.0294142	0.251852
S10_52236618	10	52236618	G	C	0.0330414	0.0292211	0.25839
S10_52238289	10	52238289	G	A	-0.0230681	0.040412	0.568227
S10_52238326	10	52238326	G	A	-0.0455199	0.0469757	0.332735
S10_52244150	10	52244150	A	G	-0.0533614	0.0516734	0.301968
S10_52244156	10	52244156	T	C	-0.0533614	0.0516734	0.301968
S10_52247667	10	52247667	G	A	0.010461	0.0487681	0.830189
S10_52256993	10	52256993	T	G	0.07577	0.0683022	0.267508
S10_52258125	10	52258125	G	A	0.0509637	0.0642211	0.427605
S10_52258156	10	52258156	G	A	0.0215829	0.0683979	0.752399
S10_52259562	10	52259562	C	G	-0.119095	0.320955	0.710654
S10_52283405	10	52283405	C	G	0.0324779	0.0631939	0.607389
S10_52286278	10	52286278	T	C	-0.228157	0.532124	0.66817
S10_52286299	10	52286299	A	G	-0.0256066	0.556588	0.963313
S10_52287423	10	52287423	T	C	-0.0432933	0.0292167	0.138657
S10_52287594	10	52287594	T	A	-0.0446797	0.0649133	0.491398
S10_52306121	10	52306121	A	G	0.268427	0.551058	0.626267
S10_52311312	10	52311312	A	T	-0.350401	0.55	0.524186
S10_52311336	10	52311336	A	G	0.0422684	0.0310292	0.173386
S10_52320119	10	52320119	T	C	1.75376	0.629138	0.00539438
S10_52320131	10	52320131	A	G	-0.0812045	0.55333	0.883349
S10_52320213	10	52320213	A	G	0.0334553	0.0315368	0.288978
S10_52320227	10	52320227	T	C	0.0345325	0.0315817	0.274422
S10_52323484	10	52323484	T	A	0.0180915	0.0280899	0.51966
S10_52324537	10	52324537	A	G	0.0408604	0.0526441	0.437805
S10_52333282	10	52333282	A	T	-0.0586188	0.0325965	0.0723778
S10_52341054	10	52341054	A	C	-0.0448064	0.0642102	0.485433
S10_52347189	10	52347189	G	C	0.0367972	0.0375657	0.327509
S10_52349520	10	52349520	A	G	0.0817159	0.0468514	0.0813883
S10_52349523	10	52349523	T	C	-0.0572172	0.0707214	0.418646
S10_52349527	10	52349527	T	C	0.0232987	0.0581441	0.688707
S10_52349529	10	52349529	A	G	0.139202	0.0611616	0.0230228
S10_52349530	10	52349530	T	C	-0.0224804	0.0844632	0.790164
S10_52349534	10	52349534	G	T	-0.0173529	0.0223205	0.43705
S10_52349536	10	52349536	T	C	0.0569643	0.0630487	0.366443
S10_52349540	10	52349540	G	T	-0.023184	0.153629	0.880073
S10_52349542	10	52349542	G	A	0.0573648	0.0512491	0.263222
S10_52349551	10	52349551	A	G	-0.00880825	0.0652877	0.892702
S10_52349556	10	52349556	A	G	-0.0377753	0.0552437	0.494237
S10_52349558	10	52349558	C	T	-0.0369438	0.0902024	0.682197
S10_52349560	10	52349560	T	C	-0.0773516	0.0564384	0.170772
S10_52349568	10	52349568	T	C	0.00630456	0.0717961	0.930041
S10_52349569	10	52349569	T	C	-0.123014	0.0604052	0.0419212
S10_52349575	10	52349575	T	C	0.0964601	0.0859866	0.26217
S10_52350150	10	52350150	A	T	0.19549	0.099928	0.0506599
S10_52354156	10	52354156	A	C	0.0382407	0.0663267	0.564351
S10_52357037	10	52357037	C	T	0.00189255	0.0841843	0.982068
S10_52389644	10	52389644	A	G	0.0140508	0.0639791	0.826208
S10_52389678	10	52389678	A	G	0.0140508	0.0639791	0.826208
S10_52390737	10	52390737	G	C	-0.0229889	0.0614175	0.708243
S10_52390774	10	52390774	C	G	0.0216606	0.0269736	0.422117
S10_52395727	10	52395727	T	C	-0.460384	0.549883	0.402624
S10_52416799	10	52416799	G	C	-0.0526928	0.0559993	0.346918
S10_52467017	10	52467017	G	A	0.0765163	0.063599	0.229173
S10_52467027	10	52467027	T	C	0.0474789	0.033668	0.158737
S10_52467043	10	52467043	C	T	0.0324032	0.0436301	0.457821
S10_52467063	10	52467063	G	A	0.0288395	0.0426764	0.499316
S10_52478272	10	52478272	G	C	-0.0171295	0.0262536	0.514226
S10_52478318	10	52478318	T	A	-0.0171837	0.0259705	0.508314
S10_52485618	10	52485618	T	G	-0.00286457	0.0300442	0.924056
S10_52485698	10	52485698	G	T	0.0356104	0.0398887	0.372172
S10_52485709	10	52485709	T	A	0.0108032	0.0289457	0.709049
S10_52485724	10	52485724	A	C	0.0356104	0.0398887	0.372172
S10_52490494	10	52490494	T	C	-0.00844914	0.0551704	0.878309
S10_52491645	10	52491645	T	C	-0.0276115	0.0356814	0.43918
S10_52491649	10	52491649	G	C	-0.0163768	0.0450852	0.716488
S10_52496214	10	52496214	T	C	0.0179992	0.0331163	0.586876
S10_52496254	10	52496254	T	C	0.0304307	0.0372053	0.413568
S10_52517964	10	52517964	T	C	-0.0226333	0.0451344	0.616136
S10_52518054	10	52518054	A	G	0.0217245	0.0282862	0.442622
S10_52521169	10	52521169	A	C	0.0332328	0.0585136	0.570175
S10_52524620	10	52524620	A	G	0.0144206	0.385201	0.970143
S10_52532353	10	52532353	G	C	-0.113507	0.123436	0.357987
S10_52577371	10	52577371	T	C	0.253721	0.315128	0.4209
S10_52582836	10	52582836	C	T	0.0395974	0.0291406	0.174453
S10_52586634	10	52586634	A	G	0.0438563	0.0278062	0.115009
S10_52591695	10	52591695	C	G	0.0318124	0.0272987	0.244109
S10_52598513	10	52598513	A	C	0.106093	0.176492	0.547872
S10_52598515	10	52598515	A	C	0.0560532	0.320142	0.861039
S10_52598519	10	52598519	A	C	-0.311034	0.186709	0.0959991
S10_52598522	10	52598522	A	C	0.221843	0.223497	0.321104
S10_52610115	10	52610115	G	C	-0.108785	0.121458	0.370615
S10_52618129	10	52618129	T	C	0.266552	0.389063	0.493405
S10_52647278	10	52647278	T	C	0.0962	0.4044	0.812012
S10_52647301	10	52647301	A	G	-0.139557	0.39375	0.723078
S10_52647923	10	52647923	C	T	-0.0127689	0.0493466	0.795865
S10_52680952	10	52680952	T	C	-0.274917	0.549009	0.616638
S10_52702016	10	52702016	T	C	-0.014524	0.0631589	0.818162
S10_52707164	10	52707164	G	A	0.0135524	0.0710993	0.848862
S10_52708071	10	52708071	A	G	-0.506388	0.542052	0.350386
S10_52739916	10	52739916	T	C	-0.00238316	0.0289346	0.934371
S10_52739937	10	52739937	T	G	-0.00261142	0.0289259	0.92808
S10_52742002	10	52742002	C	G	-0.0276281	0.0538658	0.608112
S10_52746652	10	52746652	C	T	0.0152185	0.0285985	0.594725
S10_52746693	10	52746693	T	C	0.00537727	0.029462	0.855209
S10_52748432	10	52748432	A	G	0.00717856	0.0262331	0.784405
S10_52748435	10	52748435	C	T	-0.0059471	0.025962	0.818854
S10_52748475	10	52748475	T	C	0.0271892	0.0256951	0.290202
S10_52765297	10	52765297	G	C	0.0104545	0.0438631	0.811656
S10_52765304	10	52765304	T	G	0.0104545	0.0438631	0.811656
S10_52765312	10	52765312	A	C	-0.00874295	0.0621285	0.888112
S10_52813580	10	52813580	G	A	0.0162428	0.0302113	0.590924
S10_52813607	10	52813607	C	T	0.0162428	0.0302113	0.590924
S10_52814411	10	52814411	G	A	0.0390123	0.0628671	0.535013
S10_52829136	10	52829136	T	C	-0.240566	0.0896533	0.00739009
S10_52829163	10	52829163	T	C	-0.240566	0.0896533	0.00739009
S10_52840309	10	52840309	C	A	0.0238747	0.0478181	0.617673
S10_52846488	10	52846488	A	G	-0.0894058	0.279038	0.748716
S10_52846945	10	52846945	T	C	-0.525281	0.554149	0.343368
S10_52888502	10	52888502	T	C	-0.283263	0.536588	0.597668
S10_52896596	10	52896596	A	G	-0.206152	0.550503	0.708114
S10_52896598	10	52896598	A	G	0.189306	0.546291	0.729005
S10_52896635	10	52896635	T	C	0.284232	0.538867	0.59797
S10_52896638	10	52896638	T	C	-0.351242	0.617059	0.569314
S10_52896645	10	52896645	T	C	0.200839	0.403718	0.618947
S10_52898631	10	52898631	T	A	0.00244782	0.0313928	0.937862
S10_52898632	10	52898632	A	G	0.00244782	0.0313928	0.937862
S10_52898662	10	52898662	G	A	0.0219715	0.0642696	0.732513
S10_52899262	10	52899262	T	C	0.0219715	0.0642696	0.732513
S10_52908248	10	52908248	T	C	-0.209679	0.488735	0.667983
S10_52909753	10	52909753	A	G	0.436548	0.536195	0.415715
S10_52928706	10	52928706	T	C	0.0257797	0.0371583	0.487953
S10_52928712	10	52928712	T	A	0.0257797	0.0371583	0.487953
S10_52958260	10	52958260	G	A	0.018167	0.0423311	0.66788
S10_52973407	10	52973407	G	T	0.0380541	0.0368815	0.302376
S10_52973436	10	52973436	T	A	-0.00662238	0.0380465	0.861848
S10_52973439	10	52973439	G	T	-0.00662238	0.0380465	0.861848
S10_52974632	10	52974632	C	A	0.00937417	0.041102	0.81963
S10_52974637	10	52974637	C	G	0.00937417	0.041102	0.81963
S10_53001281	10	53001281	A	G	-0.12238	0.316344	0.698931
S10_53018027	10	53018027	G	A	0.0397836	0.0285135	0.163198
S10_53018109	10	53018109	A	G	-0.416459	0.392436	0.288805
S10_53025743	10	53025743	T	C	-0.11061	0.540989	0.838029
S10_53025758	10	53025758	A	G	-0.241279	0.540931	0.655646
S10_53025766	10	53025766	T	C	-0.627493	0.390613	0.108441
S10_53038947	10	53038947	C	A	-0.000331001	0.0975905	0.997294
S10_53038951	10	53038951	A	G	0.0149824	0.0332532	0.652391
S10_53038964	10	53038964	T	C	-0.0454017	0.0329149	0.168039
S10_53079451	10	53079451	C	T	0.194587	0.088541	0.02816
S10_53080372	10	53080372	C	T	-0.118301	0.0572421	0.0389778
S10_53091899	10	53091899	T	A	0.0269746	0.0307708	0.380863
S10_53110704	10	53110704	A	T	0.0267869	0.0301222	0.374032
S10_53110723	10	53110723	A	G	0.0267869	0.0301222	0.374032
S10_53110732	10	53110732	A	G	0.0267869	0.0301222	0.374032
S10_53120818	10	53120818	A	T	-0.00844165	0.115723	0.94186
S10_53128378	10	53128378	C	G	0.00903886	0.032129	0.778505
S10_53130192	10	53130192	T	G	-0.418771	0.533606	0.432729
S10_53130200	10	53130200	G	C	-0.0457351	0.118738	0.700175
S10_53131181	10	53131181	G	C	-0.0483394	0.0633612	0.445661
S10_53131209	10	53131209	C	T	0.0393992	0.0700905	0.57414
S10_53131550	10	53131550	G	A	-0.0465811	0.0369911	0.208184
S10_53131559	10	53131559	G	A	-0.126651	0.153554	0.40965
S10_53131572	10	53131572	A	C	-0.126651	0.153554	0.40965
S10_53131586	10	53131586	G	A	-0.126651	0.153554	0.40965
S10_53165578	10	53165578	A	G	-0.0275091	0.533988	0.958923
S10_53191670	10	53191670	T	C	0.00597509	0.0403986	0.882444
S10_53191672	10	53191672	A	G	0.0059775	0.0599893	0.920645
S10_53225665	10	53225665	A	G	0.377723	0.561622	0.501359
S10_53225686	10	53225686	A	G	-0.0861634	0.550185	0.87558
S10_53231247	10	53231247	G	T	-0.345075	0.342542	0.313947
S10_53242048	10	53242048	T	C	0.0136137	0.0310012	0.660642
S10_53247236	10	53247236	C	T	0.0356846	0.277033	0.89753
S10_53247247	10	53247247	T	C	-0.110905	0.555686	0.84184
S10_53247261	10	53247261	A	G	-0.442174	0.541753	0.414552
S10_53282472	10	53282472	C	G	0.0195362	0.0228165	0.392042
S10_53282512	10	53282512	G	A	0.0358493	0.0230069	0.11945
S10_53309694	10	53309694	G	A	0.0227286	0.0456037	0.618298
S10_53317921	10	53317921	C	T	0.0417511	0.0701155	0.551647
S10_53317959	10	53317959	T	C	-0.0272722	0.538435	0.959612
S10_53332638	10	53332638	T	G	0.0435981	0.0694333	0.53018
S10_53332652	10	53332652	T	C	0.016246	0.0303136	0.592105
S10_53332703	10	53332703	C	T	-0.0656663	0.111594	0.556347
S10_53332736	10	53332736	T	C	0.0159662	0.0303474	0.598907
S10_53342312	10	53342312	A	G	0.130346	0.557535	0.815188
S10_53342374	10	53342374	T	G	0.0183907	0.0606374	0.761721
S10_53345042	10	53345042	A	G	0.0178695	0.0290423	0.538477
S10_53345125	10	53345125	A	T	0.0232167	0.0298287	0.436526
S10_53345170	10	53345170	G	A	0.0321956	0.0298656	0.281243
S10_53353149	10	53353149	C	T	0.0038793	0.12248	0.974738
S10_53353159	10	53353159	T	G	0.0411599	0.0220794	0.0625409
S10_53353168	10	53353168	C	T	0.00121772	0.0309043	0.968576
S10_53353219	10	53353219	A	G	0.00386905	0.0694046	0.955553
S10_53353674	10	53353674	C	T	0.080011	0.0627981	0.202875
S10_53355326	10	53355326	A	C	-0.00271756	0.0317184	0.931737
S10_53355398	10	53355398	A	G	0.0119256	0.0708261	0.866314
S10_53355437	10	53355437	T	C	0.408635	0.404378	0.312447
S10_53355439	10	53355439	T	C	0.0254204	0.0299039	0.395455
S10_53355443	10	53355443	G	A	0.0119256	0.0708261	0.866314
S10_53358613	10	53358613	T	A	0.0143857	0.0700918	0.837419
S10_53364548	10	53364548	A	G	-0.238105	0.556561	0.668862
S10_53386360	10	53386360	G	A	0.0488492	0.0475281	0.304253
S10_53386362	10	53386362	C	G	0.0651851	0.0621357	0.294354
S10_53386863	10	53386863	G	A	-5.21026e-05	0.0687731	0.999396
S10_53386896	10	53386896	C	T	-0.0629092	0.112896	0.577474
S10_53386968	10	53386968	A	G	0.00935358	0.0699445	0.89364
S10_53387606	10	53387606	C	T	0.0391229	0.059676	0.512215
S10_53393065	10	53393065	C	G	0.0168702	0.031454	0.591819
S10_53393077	10	53393077	G	A	0.00581215	0.0697588	0.933613
S10_53393095	10	53393095	T	C	-0.051176	0.108266	0.636523
S10_53393097	10	53393097	G	A	0.0746802	0.0619442	0.228208
S10_53402965	10	53402965	A	G	0.00510184	0.0687871	0.940889
S10_53402974	10	53402974	A	T	-0.05678	0.112312	0.61326
S10_53402986	10	53402986	A	T	0.0116567	0.0485757	0.810394
S10_53444861	10	53444861	T	G	-0.076757	0.111996	0.493253
S10_53460918	10	53460918	A	G	-0.0177805	0.394952	0.964099
S10_53464467	10	53464467	A	G	0.00455982	0.0324797	0.888376
S10_53464656	10	53464656	A	G	-0.522277	0.558203	0.349647
S10_53464745	10	53464745	G	A	-0.0727764	0.114654	0.525712
S10_53464753	10	53464753	T	C	0.29436	0.579717	0.611712
S10_53478002	10	53478002	G	A	0.0565018	0.0487903	0.247072
S10_53478011	10	53478011	C	G	0.0565018	0.0487903	0.247072
S10_53478016	10	53478016	C	T	-0.00976983	0.0670565	0.884186
S10_53484265	10	53484265	C	T	0.0313021	0.0523956	0.550341
S10_53486247	10	53486247	A	G	0.0552999	0.546467	0.919412
S10_53490142	10	53490142	T	C	-0.000736221	0.0358079	0.9836
S10_53490171	10	53490171	C	T	0.0102991	0.0668838	0.877647
S10_53495558	10	53495558	G	T	0.289057	0.394427	0.46379
S10_53496476	10	53496476	C	T	0.033108	0.0522644	0.526546
S10_53496511	10	53496511	T	C	0.0405413	0.0284109	0.15385
S10_53496555	10	53496555	C	T	-0.0148861	0.0579307	0.79725
S10_53501942	10	53501942	A	G	1.80646	0.53301	0.000723795
S10_53501982	10	53501982	T	C	0.63268	0.564983	0.263014
S10_53502005	10	53502005	C	G	0.0392406	0.0532706	0.461493
S10_53502043	10	53502043	C	A	0.0392406	0.0532706	0.461493
S10_53508410	10	53508410	T	A	0.0233509	0.032973	0.478969
S10_53508484	10	53508484	C	T	0.0613681	0.090587	0.498251
S10_53527442	10	53527442	A	T	0.0370633	0.0327853	0.258498
S10_53527477	10	53527477	T	A	0.029064	0.0333959	0.384318
S10_53534310	10	53534310	T	C	0.0538611	0.0291796	0.0651597
S10_53534375	10	53534375	A	G	0.08403	0.186407	0.652224
S10_53565287	10	53565287	G	A	-0.0559873	0.0612348	0.36074
S10_53565305	10	53565305	A	G	-0.0120317	0.0334849	0.719421
S10_53566647	10	53566647	T	C	0.0190828	0.0283464	0.500949
S10_53587543	10	53587543	A	G	0.0872504	0.390492	0.823233
S10_53619419	10	53619419	T	C	-0.241021	0.569384	0.67215
S10_53635888	10	53635888	A	G	-0.562429	0.551613	0.30812
S10_53635925	10	53635925	A	G	0.608682	0.557894	0.275476
S10_53638871	10	53638871	A	G	-0.460384	0.549883	0.402624
S10_53638890	10	53638890	A	G	-0.209679	0.488735	0.667983
S10_53638926	10	53638926	A	G	0.732845	0.635933	0.249389
S10_53647138	10	53647138	C	A	-0.0454606	0.10836	0.674902
S10_53648886	10	53648886	A	T	0.0306335	0.044523	0.491562
S10_53676036	10	53676036	A	G	0.127058	0.314732	0.686502
S10_53683521	10	53683521	T	C	-0.528933	0.55094	0.33722
S10_53683539	10	53683539	T	C	0.488844	0.564731	0.38687
S10_53683548	10	53683548	A	G	-0.680893	0.406594	0.0942676
S10_53683570	10	53683570	T	C	0.0550549	0.0642172	0.391436
S10_53683589	10	53683589	G	A	-0.0984034	0.102003	0.334885
S10_53683603	10	53683603	C	T	-0.0738984	0.101114	0.465017
S10_53683609	10	53683609	C	G	-0.211571	0.208846	0.31124
S10_53683610	10	53683610	C	A	-0.071524	0.187913	0.703551
S10_53690260	10	53690260	A	C	0.051102	0.0464394	0.271377
S10_53690349	10	53690349	A	G	0.19998	0.251406	0.426511
S10_53690350	10	53690350	G	C	0.576295	0.565143	0.30806
S10_53690351	10	53690351	C	G	0.19998	0.251406	0.426511
S10_53705835	10	53705835	T	C	-0.811632	0.54118	0.133943
S10_53705900	10	53705900	T	C	0.0234476	0.0545736	0.667527
S10_53707807	10	53707807	A	G	-0.465232	0.552735	0.400129
S10_53709062	10	53709062	T	G	0.0674951	0.0479363	0.159385
S10_53710295	10	53710295	G	A	0.311465	0.561064	0.578907
S10_53710332	10	53710332	A	G	-0.418771	0.533606	0.432729
S10_53742392	10	53742392	G	A	0.0594447	0.048227	0.217966
S10_53818732	10	53818732	A	G	-0.0762739	0.114771	0.506449
S10_53818752	10	53818752	T	C	0.041924	0.0437974	0.338646
S10_53821195	10	53821195	A	G	0.0324472	0.0415436	0.434933
S10_53839169	10	53839169	T	C	0.0222067	0.0507588	0.661831
S10_53839181	10	53839181	C	T	-0.058885	0.114566	0.607358
S10_53839199	10	53839199	G	C	0.0320209	0.0519137	0.537477
S10_53841144	10	53841144	T	A	0.0504169	0.0644478	0.434198
S10_53841172	10	53841172	G	A	0.0504169	0.0644478	0.434198
S10_53841180	10	53841180	C	T	0.0504169	0.0644478	0.434198
S10_53852639	10	53852639	T	C	0.0427499	0.622395	0.945251
S10_53852657	10	53852657	A	G	0.230756	0.55217	0.676089
S10_53853083	10	53853083	T	C	0.489484	0.529159	0.35514
S10_53872309	10	53872309	G	A	-0.0654365	0.111024	0.555709
S10_53872312	10	53872312	G	A	0.0208479	0.0295399	0.480478
S10_53872357	10	53872357	T	C	-0.214863	0.543161	0.692486
S10_53879279	10	53879279	C	T	-0.0802867	0.110382	0.467151
S10_53881384	10	53881384	G	A	0.00714434	0.0794968	0.928406
S10_53889378	10	53889378	G	A	0.0182823	0.0279946	0.51384
S10_53890750	10	53890750	G	A	0.0214944	0.0296945	0.469298
S10_53890799	10	53890799	C	T	-0.226106	0.159621	0.156883
S10_53890833	10	53890833	T	C	-0.226106	0.159621	0.156883
S10_53890840	10	53890840	C	T	-0.40482	0.226241	0.0738134
S10_53892558	10	53892558	G	A	0.0294711	0.0482772	0.541675
S10_53895369	10	53895369	A	G	0.0382172	0.0778779	0.623705
S10_53942092	10	53942092	T	A	-0.0229899	0.0400972	0.566512
S10_53961617	10	53961617	C	T	0.0251902	0.0288059	0.382032
S10_53961641	10	53961641	T	C	0.0251902	0.0288059	0.382032
S10_53977603	10	53977603	A	C	0.0621803	0.0526734	0.23804
S10_53984817	10	53984817	T	C	0.0167773	0.414412	0.967713
S10_54011756	10	54011756	T	C	0.0505783	0.577104	0.930176
S10_54021125	10	54021125	T	G	-0.032113	0.0378636	0.396538
S10_54034618	10	54034618	T	C	-0.039874	0.0622443	0.521902
S10_54039869	10	54039869	T	G	-0.126878	0.110041	0.249136
S10_54039875	10	54039875	G	C	-0.029676	0.0476757	0.53376
S10_54039908	10	54039908	T	C	0.0162061	0.0258817	0.531327
S10_54052721	10	54052721	T	C	0.0536621	0.0522959	0.305039
S10_54052747	10	54052747	A	G	0.0294369	0.0287524	0.306133
S10_54053494	10	54053494	A	G	-0.210803	0.560734	0.707028
S10_54053498	10	54053498	A	G	-0.839231	0.557078	0.132205
S10_54053514	10	54053514	T	C	0.0220347	0.302649	0.941973
S10_54054238	10	54054238	G	A	0.00545743	0.0328895	0.868238
S10_54054243	10	54054243	A	C	-0.0998539	0.113628	0.379698
S10_54056293	10	54056293	C	G	0.0243846	0.0261862	0.351937
S10_54069589	10	54069589	C	T	0.0385025	0.0528304	0.46627
S10_54072518	10	54072518	A	G	-0.0203617	0.0664178	0.759224
S10_54072552	10	54072552	A	G	-0.577105	0.555987	0.299487
S10_54072558	10	54072558	G	A	0.0189726	0.0277157	0.493764
S10_54072559	10	54072559	G	A	-0.131473	0.115651	0.255843
S10_54072560	10	54072560	G	A	-0.0184508	0.090179	0.837917
S10_54072562	10	54072562	G	A	0.0508014	0.0337437	0.132456
S10_54072563	10	54072563	G	A	-0.0468293	0.0445081	0.292942
S10_54075503	10	54075503	C	A	0.00266889	0.0515217	0.958696
S10_54090094	10	54090094	C	A	-0.0137683	0.0500689	0.783374
S10_54090095	10	54090095	C	G	0.0761766	0.0670666	0.256252
S10_54090099	10	54090099	C	G	-0.0137683	0.0500689	0.783374
S10_54090105	10	54090105	G	C	0.0203785	0.0421989	0.629245
S10_54091144	10	54091144	G	A	-0.055223	0.104052	0.595706
S10_54092778	10	54092778	A	G	0.0171029	0.0314439	0.586598
S10_54092779	10	54092779	G	T	0.0171029	0.0314439	0.586598
S10_54097129	10	54097129	G	C	-0.00185447	0.0636348	0.976756
S10_54098480	10	54098480	T	C	0.0090465	0.026488	0.732763
S10_54109002	10	54109002	T	C	-0.0678604	0.0623782	0.276863
S10_54109015	10	54109015	T	C	-0.374842	0.411805	0.362878
S10_54109017	10	54109017	A	G	1.5468	0.565958	0.00636663
S10_54109042	10	54109042	T	C	0.178626	0.569475	0.753828
S10_54123405	10	54123405	C	T	0.0124081	0.0393927	0.752828
S10_54155692	10	54155692	C	A	-0.0494321	0.0484299	0.307605
S10_54158109	10	54158109	C	T	0.0914684	0.0664589	0.168981
S10_54158110	10	54158110	G	A	0.0914684	0.0664589	0.168981
S10_54175088	10	54175088	A	C	-0.225209	0.249398	0.366701
S10_54176834	10	54176834	A	G	0.75266	0.561586	0.180421
S10_54176844	10	54176844	A	G	0.436548	0.536195	0.415715
S10_54176855	10	54176855	T	C	0.0655325	0.550287	0.905226
S10_54187403	10	54187403	A	G	-0.607265	0.534062	0.255736
S10_54187440	10	54187440	T	G	0.511167	0.566924	0.367424
S10_54187483	10	54187483	A	G	-0.451519	0.55769	0.418317
S10_54189967	10	54189967	A	G	-1.00028	0.644718	0.121045
S10_54189974	10	54189974	T	C	-0.400436	0.540756	0.459135
S10_54194997	10	54194997	T	C	-0.0408814	0.105652	0.698866
S10_54200746	10	54200746	A	G	-0.613136	0.526354	0.244301
S10_54204906	10	54204906	A	G	-0.0109244	0.0393452	0.781324
S10_54232504	10	54232504	G	C	0.0663947	0.0355238	0.061863
S10_54262092	10	54262092	T	A	-0.0522644	0.0811328	0.519579
S10_54262093	10	54262093	A	T	-0.0522644	0.0811328	0.519579
S10_54262094	10	54262094	T	A	-0.055405	0.0449236	0.217699
S10_54262105	10	54262105	A	C	-0.033255	0.0481254	0.489695
S10_54262760	10	54262760	G	A	0.175342	0.577361	0.761412
S10_54262770	10	54262770	A	G	-0.283263	0.536588	0.597668
S10_54262812	10	54262812	A	G	1.75376	0.629138	0.00539438
S10_54264652	10	54264652	T	C	-0.210803	0.560734	0.707028
S10_54273342	10	54273342	A	G	-0.109524	0.570355	0.847752
S10_54273394	10	54273394	A	T	0.0558943	0.0350049	0.110582
S10_54273396	10	54273396	G	C	0.0558943	0.0350049	0.110582
S10_54273941	10	54273941	G	A	0.026284	0.0297859	0.377719
S10_54273991	10	54273991	A	C	0.0283866	0.0302598	0.348384
S10_54274003	10	54274003	C	T	0.0283866	0.0302598	0.348384
S10_54283213	10	54283213	T	C	-0.223942	0.537145	0.676817
S10_54314097	10	54314097	A	G	-0.454905	0.568849	0.424045
S10_54314196	10	54314196	T	C	-0.141703	0.57017	0.803768
S10_54314210	10	54314210	G	A	0.0657789	0.0351264	0.0613616
S10_54337300	10	54337300	G	A	-0.00985877	0.0370786	0.790371
S10_54337834	10	54337834	G	T	-0.00851629	0.0491403	0.86244
S10_54337901	10	54337901	C	T	-0.0607383	0.0638448	0.341622
S10_54337915	10	54337915	A	C	0.00461434	0.0624876	0.941147
S10_54378216	10	54378216	C	T	0.00795967	0.0478664	0.867957
S10_54379788	10	54379788	T	C	0.0459762	0.0293222	0.117153
S10_54380102	10	54380102	T	C	1.80646	0.53301	0.000723795
S10_54380142	10	54380142	T	C	-0.0620917	0.424289	0.883675
S10_54380148	10	54380148	A	G	0.0132604	0.533914	0.98019
S10_54380216	10	54380216	A	C	0.0398941	0.0279751	0.154112
S10_54387054	10	54387054	T	G	0.219407	0.082854	0.00820002
S10_54387065	10	54387065	C	T	0.219407	0.082854	0.00820002
S10_54387082	10	54387082	G	A	0.219407	0.082854	0.00820002
S10_54387085	10	54387085	A	G	0.0931205	0.0477291	0.0512864
S10_54393173	10	54393173	T	C	-0.0275091	0.533988	0.958923
S10_54488855	10	54488855	T	C	-0.056153	0.288399	0.845656
S10_54490914	10	54490914	G	C	-0.0410374	0.0385599	0.287429
S10_54518408	10	54518408	A	G	-0.0472408	0.398206	0.905585
S10_54518670	10	54518670	A	G	-0.00440191	0.546747	0.993578
S10_54520804	10	54520804	C	T	-0.0759241	0.116675	0.515343
S10_54520830	10	54520830	A	G	0.0146297	0.0393331	0.71
S10_54526966	10	54526966	A	G	-0.342562	0.36883	0.353189
S10_54530139	10	54530139	G	T	0.151569	0.557914	0.785922
S10_54530142	10	54530142	T	G	-0.143141	0.26926	0.595095
S10_54530181	10	54530181	T	C	0.140839	0.388791	0.717229
S10_54532721	10	54532721	A	G	-0.341467	0.543639	0.530049
S10_54553330	10	54553330	A	G	-0.109524	0.570355	0.847752
S10_54553697	10	54553697	A	G	0.0612311	0.0679022	0.367368
S10_54553992	10	54553992	A	G	0.0296174	0.566852	0.958339
S10_54554010	10	54554010	G	A	-0.103654	0.116858	0.375254
S10_54554026	10	54554026	A	G	-0.225759	0.278845	0.418317
S10_54566419	10	54566419	G	T	-0.0759241	0.116675	0.515343
S10_54567677	10	54567677	T	A	-0.103654	0.116858	0.375254
S10_54567708	10	54567708	A	G	0.582402	0.332664	0.0802491
S10_54567727	10	54567727	T	C	-0.0020729	0.194602	0.991503
S10_54567740	10	54567740	C	G	-0.103654	0.116858	0.375254
S10_54570408	10	54570408	G	A	-0.0558571	0.0476319	0.241155
S10_54570471	10	54570471	G	A	-0.0736274	0.0481042	0.126136
S10_54570792	10	54570792	C	T	-0.0433965	0.0483504	0.369609
S10_54584768	10	54584768	T	C	0.0622672	0.547111	0.909407
S10_54584815	10	54584815	T	C	-0.201048	0.559899	0.719599
S10_54589033	10	54589033	A	G	-0.312433	0.550174	0.570223
S10_54589055	10	54589055	A	G	-0.39214	0.549405	0.475517
S10_54601042	10	54601042	A	G	-0.292398	0.572625	0.609706
S10_54601043	10	54601043	T	C	0.61546	0.541189	0.255666
S10_54601060	10	54601060	A	G	-0.639565	0.564052	0.257072
S10_54605540	10	54605540	A	G	0.732845	0.635933	0.249389
S10_54605543	10	54605543	A	G	0.386596	0.543389	0.476942
S10_54613556	10	54613556	T	C	-0.418771	0.533606	0.432729
S10_54636572	10	54636572	C	A	-0.0520445	0.0288477	0.0714641
S10_54636576	10	54636576	C	G	-0.0786067	0.0361279	0.0297651
S10_54636604	10	54636604	C	T	-0.0478285	0.0326347	0.143026
S10_54644727	10	54644727	A	G	0.0136349	0.0322806	0.672818
S10_54644728	10	54644728	C	G	0.0136349	0.0322806	0.672818
S10_54644918	10	54644918	C	T	0.0236057	0.0335758	0.482156
S10_54645044	10	54645044	G	A	0.00170365	0.0321077	0.957693
S10_54645134	10	54645134	T	G	-0.103654	0.116858	0.375254
S10_54645165	10	54645165	G	A	0.0259675	0.0439708	0.554924
S10_54649154	10	54649154	T	C	0.0331445	0.0461114	0.472409
S10_54649225	10	54649225	G	C	-0.0785005	0.110275	0.476689
S10_54658511	10	54658511	T	C	-0.0785005	0.110275	0.476689
S10_54665643	10	54665643	T	A	-0.0785005	0.110275	0.476689
S10_54665664	10	54665664	A	C	-0.0785005	0.110275	0.476689
S10_54665665	10	54665665	G	A	-0.0785005	0.110275	0.476689
S10_54666381	10	54666381	C	T	0.0127767	0.0426454	0.764532
S10_54671052	10	54671052	A	G	-0.114919	0.102759	0.263648
S10_54674355	10	54674355	A	G	-0.193892	0.404346	0.631655
S10_54674386	10	54674386	A	T	0.0407568	0.0397333	0.305211
S10_54674390	10	54674390	A	G	-0.113871	0.119727	0.341751
S10_54680625	10	54680625	A	G	0.00810888	0.0423444	0.848168
S10_54680689	10	54680689	G	T	0.00589895	0.0343813	0.863801
S10_54680728	10	54680728	A	G	-0.0280731	0.55233	0.959472
S10_54684039	10	54684039	A	G	0.242568	0.36528	0.506778
S10_54708882	10	54708882	C	A	0.0444462	0.0433658	0.30561
S10_54708883	10	54708883	C	G	0.0444462	0.0433658	0.30561
S10_54710230	10	54710230	G	A	0.0301859	0.0282292	0.285143
S10_54720940	10	54720940	G	A	-0.178351	0.19616	0.363421
S10_54720984	10	54720984	C	T	0.0965318	0.122862	0.432203
S10_54727777	10	54727777	T	A	0.0338235	0.044163	0.443899
S10_54731046	10	54731046	A	G	-0.0364702	0.0481538	0.448977
S10_54731066	10	54731066	G	A	0.0236261	0.0437008	0.588861
S10_54731073	10	54731073	G	C	0.0236261	0.0437008	0.588861
S10_54731629	10	54731629	G	T	0.0338235	0.044163	0.443899
S10_54831500	10	54831500	G	A	0.0337229	0.0437079	0.440532
S10_54831761	10	54831761	T	C	0.189306	0.546291	0.729005
S10_54843417	10	54843417	A	C	-0.225759	0.278845	0.418317
S10_54843640	10	54843640	A	G	-0.16194	0.318945	0.611731
S10_54870081	10	54870081	T	C	-0.4549	0.550923	0.409135
S10_54889053	10	54889053	G	A	0.0321933	0.0341977	0.346695
S10_54896971	10	54896971	C	T	0.0301461	0.0345194	0.382668
S10_54896972	10	54896972	A	G	0.0301461	0.0345194	0.382668
S10_54896989	10	54896989	G	A	0.0301461	0.0345194	0.382668
S10_54912659	10	54912659	C	T	0.0475819	0.0389523	0.22212
S10_54943086	10	54943086	T	C	0.00483923	0.0282742	0.864132
S10_54952555	10	54952555	T	C	0.011038	0.0285005	0.69861
S10_54952584	10	54952584	A	G	0.011038	0.0285005	0.69861
S10_54954873	10	54954873	G	T	0.084215	0.0668473	0.207981
S10_54966237	10	54966237	G	A	0.0854282	0.627494	0.891732
S10_55007328	10	55007328	C	T	-0.00373191	0.032866	0.909614
S10_55019709	10	55019709	T	G	-0.0502638	0.0459112	0.273822
S10_55019774	10	55019774	T	C	0.0534939	0.0690189	0.438455
S10_55039342	10	55039342	T	C	-0.433927	0.564307	0.44207
S10_55039353	10	55039353	A	G	-0.639565	0.564052	0.257072
S10_55046882	10	55046882	A	C	0.0152772	0.0776712	0.844103
S10_55046890	10	55046890	C	G	0.0997962	0.102763	0.331677
S10_55046901	10	55046901	G	A	0.0997962	0.102763	0.331677
S10_55053489	10	55053489	A	G	-0.352089	0.388107	0.364485
S10_55055476	10	55055476	A	C	0.0640607	0.0449036	0.153947
S10_55055552	10	55055552	G	A	-0.0936089	0.115146	0.416405
S10_55055568	10	55055568	A	G	0.0582997	0.0458112	0.203403
S10_55061639	10	55061639	C	T	-0.0571858	0.0995641	0.565831
S10_55061653	10	55061653	A	T	0.0602427	0.0538657	0.263625
S10_55061659	10	55061659	G	A	0.417954	0.172879	0.0157705
S10_55061674	10	55061674	G	A	-0.0571858	0.0995641	0.565831
S10_55078767	10	55078767	G	C	0.058736	0.0664359	0.376819
S10_55078792	10	55078792	A	T	0.0623719	0.0452421	0.168267
S10_55080136	10	55080136	G	A	0.0316584	0.0575306	0.582224
S10_55080191	10	55080191	A	G	0.61546	0.541189	0.255666
S10_55081147	10	55081147	G	T	-0.0549146	0.276617	0.84267
S10_55081149	10	55081149	G	A	0.0296964	0.0571897	0.603674
S10_55081152	10	55081152	A	G	-0.12784	0.31778	0.687542
S10_55081538	10	55081538	A	G	-0.937058	0.551421	0.0895116
S10_55081572	10	55081572	T	C	0.655357	0.557421	0.23995
S10_55081605	10	55081605	A	G	0.621247	0.531447	0.242646
S10_55089654	10	55089654	A	G	0.0412255	0.0262827	0.117018
S10_55120516	10	55120516	A	C	0.051925	0.0509102	0.307965
S10_55120517	10	55120517	A	G	0.397181	0.551125	0.471251
S10_55136305	10	55136305	T	C	-0.000778823	0.550434	0.998871
S10_55136310	10	55136310	C	T	-0.0275091	0.533988	0.958923
S10_55152464	10	55152464	A	G	-0.0431207	0.063295	0.495834
S10_55152467	10	55152467	A	G	-0.0431207	0.063295	0.495834
S10_55152495	10	55152495	T	C	-0.0431207	0.063295	0.495834
S10_55152496	10	55152496	T	C	-0.0431207	0.063295	0.495834
S10_55157487	10	55157487	T	C	0.325897	0.555048	0.557213
S10_55164841	10	55164841	A	C	0.0600144	0.0624029	0.336382
S10_55164892	10	55164892	A	T	0.0346157	0.0262712	0.187878
S10_55166732	10	55166732	G	A	0.0468275	0.0501664	0.350779
S10_55170653	10	55170653	T	C	-0.0349539	0.0961004	0.716129
S10_55170736	10	55170736	T	C	0.0771749	0.0643865	0.230913
S10_55170738	10	55170738	C	A	0.0771749	0.0643865	0.230913
S10_55181794	10	55181794	C	G	0.0847112	0.064438	0.18889
S10_55187689	10	55187689	C	T	0.00930632	0.028333	0.74262
S10_55187705	10	55187705	C	T	0.0477036	0.0507877	0.347778
S10_55212005	10	55212005	A	G	0.046374	0.0410768	0.25914
S10_55212027	10	55212027	C	A	0.046374	0.0410768	0.25914
S10_55214757	10	55214757	G	A	-0.17428	0.155722	0.263291
S10_55217995	10	55217995	A	G	-0.430783	0.394443	0.274994
S10_55220337	10	55220337	T	C	0.0612625	0.533983	0.90868
S10_55228791	10	55228791	G	A	0.0132604	0.533914	0.98019
S10_55228792	10	55228792	G	A	-0.714665	0.545325	0.190267
S10_55245147	10	55245147	A	G	0.0052927	0.568078	0.992568
S10_55248017	10	55248017	C	T	0.115687	0.0462205	0.0124489
S10_55259975	10	55259975	T	C	0.0262639	0.0260546	0.313641
S10_55263085	10	55263085	A	G	-0.0272722	0.538435	0.959612
S10_55269491	10	55269491	A	G	-0.178901	0.564218	0.75124
S10_55269511	10	55269511	T	C	-0.00464124	0.256285	0.985554
S10_55269532	10	55269532	G	T	0.0182088	0.0464034	0.69483
S10_55269552	10	55269552	T	C	0.0446041	0.050469	0.376985
S10_55270492	10	55270492	G	C	0.0189652	0.0532062	0.721568
S10_55270497	10	55270497	T	C	-0.536639	0.552999	0.332035
S10_55276828	10	55276828	C	T	0.0476579	0.0404027	0.238404
S10_55285677	10	55285677	G	A	-0.0812045	0.55333	0.883349
S10_55306714	10	55306714	A	G	-0.238105	0.556561	0.668862
S10_55306717	10	55306717	T	C	0.385107	0.55485	0.48777
S10_55306731	10	55306731	T	C	-0.0673432	0.277381	0.808215
S10_55306732	10	55306732	T	C	0.0505783	0.577104	0.930176
S10_55306734	10	55306734	C	T	-0.238105	0.556561	0.668862
S10_55314016	10	55314016	T	G	0.0797418	0.0481941	0.0982677
S10_55314093	10	55314093	A	T	0.000314977	0.0341219	0.992636
S10_55314110	10	55314110	T	G	0.0106971	0.0297537	0.719269
S10_55324390	10	55324390	A	C	-0.00271174	0.0274408	0.921297
S10_55329025	10	55329025	T	C	0.0261143	0.054914	0.634483
S10_55333323	10	55333323	A	G	0.30808	0.57087	0.589526
S10_55345466	10	55345466	G	A	0.0175729	0.0542197	0.745915
S10_55345474	10	55345474	C	T	0.0182509	0.0426124	0.668508
S10_55349770	10	55349770	G	A	0.00788718	0.0722057	0.913037
S10_55349777	10	55349777	G	A	0.0240362	0.0429095	0.575475
S10_55353230	10	55353230	A	G	0.0124569	0.046165	0.787334
S10_55353235	10	55353235	A	G	0.0241985	0.24602	0.921663
S10_55353237	10	55353237	A	G	0.000558645	0.0377076	0.988182
S10_55353239	10	55353239	G	C	0.0415001	0.21375	0.846089
S10_55353242	10	55353242	C	A	-0.0919847	0.105302	0.382548
S10_55353243	10	55353243	A	G	-0.0678648	0.106928	0.525759
S10_55395604	10	55395604	A	G	0.0897977	0.308876	0.771313
S10_55395646	10	55395646	A	G	0.158339	0.320742	0.621634
S10_55399383	10	55399383	A	G	0.0419947	0.0389287	0.280911
S10_55413302	10	55413302	T	C	-0.0272722	0.538435	0.959612
S10_55417262	10	55417262	A	G	0.0612625	0.533983	0.90868
S10_55433221	10	55433221	A	C	0.0333618	0.0272348	0.220827
S10_55437337	10	55437337	A	G	0.00185337	0.0540595	0.972656
S10_55437349	10	55437349	G	A	0.00467972	0.070505	0.947091
S10_55437387	10	55437387	G	T	-0.0206055	0.0624626	0.741543
S10_55448106	10	55448106	A	G	-0.0189311	0.0630505	0.764036
S10_55463392	10	55463392	A	G	-0.189625	0.130163	0.145425
S10_55463399	10	55463399	C	G	-0.189625	0.130163	0.145425
S10_55464206	10	55464206	A	G	0.21207	0.54285	0.696117
S10_55466664	10	55466664	G	T	0.00919613	0.0711615	0.897198
S10_55466680	10	55466680	C	G	0.00919613	0.0711615	0.897198
S10_55496091	10	55496091	C	A	-0.426699	0.549186	0.437332
S10_55496092	10	55496092	T	A	0.143219	0.167194	0.391836
S10_55496108	10	55496108	T	A	-0.125411	0.551343	0.820101
S10_55496109	10	55496109	T	A	-0.375929	0.281184	0.181493
S10_55496120	10	55496120	T	G	-0.402986	0.542688	0.457885
S10_55530514	10	55530514	G	A	0.0122684	0.0417207	0.768763
S10_55530519	10	55530519	A	G	0.0375032	0.0414281	0.36551
S10_55540537	10	55540537	G	A	-0.163164	0.0922215	0.0771046
S10_55544412	10	55544412	C	T	-0.0749159	0.0454992	0.0999161
S10_55572007	10	55572007	T	C	0.022606	0.0262028	0.388457
S10_55574523	10	55574523	T	G	-0.138548	0.113745	0.223439
S10_55574548	10	55574548	T	C	0.123192	0.553972	0.824057
S10_55574556	10	55574556	C	G	0.0250153	0.0270106	0.354564
S10_55574728	10	55574728	A	G	-0.209144	0.184912	0.258261
S10_55574752	10	55574752	C	T	-0.0268023	0.0666609	0.687704
S10_55574766	10	55574766	T	C	-0.383581	0.553765	0.488645
S10_55574810	10	55574810	G	T	-0.0159049	0.0392103	0.685086
S10_55575285	10	55575285	T	C	0.0284987	0.0301825	0.345251
S10_55575289	10	55575289	G	C	0.0284987	0.0301825	0.345251
S10_55578925	10	55578925	A	T	0.0450805	0.0430497	0.29523
S10_55578930	10	55578930	C	T	-0.00714165	0.0875571	0.935006
S10_55578939	10	55578939	T	C	-0.0261934	0.0629467	0.677396
S10_55578940	10	55578940	C	A	0.0650162	0.0807817	0.421072
S10_55578943	10	55578943	G	A	-0.0373865	0.0295551	0.206125
S10_55599312	10	55599312	A	G	-0.662008	0.547666	0.226985
S10_55599314	10	55599314	A	G	0.533479	0.387128	0.168447
S10_55604817	10	55604817	A	G	0.286306	0.579803	0.621539
S10_55630975	10	55630975	A	G	-0.0706803	0.0454785	0.120412
S10_55645821	10	55645821	T	C	-0.0447754	0.567272	0.937101
S10_55645823	10	55645823	T	C	-0.0272722	0.538435	0.959612
S10_55645910	10	55645910	C	T	0.03318	0.0392456	0.398031
S10_55647883	10	55647883	A	C	-0.0454758	0.0393915	0.248542
S10_55673196	10	55673196	C	T	0.119756	0.228055	0.599598
S10_55673223	10	55673223	T	C	0.130346	0.557535	0.815188
S10_55673321	10	55673321	T	A	0.0135817	0.0255706	0.595417
S10_55673355	10	55673355	G	C	0.0269587	0.0254567	0.289812
S10_55673381	10	55673381	T	C	0.0162305	0.0260411	0.53323
S10_55674363	10	55674363	A	C	0.0149109	0.026274	0.570469
S10_55676758	10	55676758	G	A	-0.032832	0.0617705	0.595159
S10_55702393	10	55702393	A	T	0.0586262	0.0328208	0.0743108
S10_55702765	10	55702765	A	C	-0.121681	0.0674128	0.0713223
S10_55717440	10	55717440	T	C	0.00499402	0.22063	0.981945
S10_55717514	10	55717514	A	G	0.00144342	0.029329	0.960756
S10_55726199	10	55726199	T	C	-0.108385	0.135286	0.423198
S10_55730866	10	55730866	C	T	0.0322998	0.0274274	0.23917
S10_55730918	10	55730918	C	T	0.0297592	0.0454962	0.51317
S10_55730936	10	55730936	A	T	0.0297592	0.0454962	0.51317
S10_55746646	10	55746646	A	G	-0.299366	0.551598	0.58742
S10_55753539	10	55753539	C	T	-0.021411	0.0515714	0.678091
S10_55773023	10	55773023	G	C	0.0367199	0.045208	0.416813
S10_55776429	10	55776429	A	G	-0.0289302	0.0322928	0.3705
S10_55778056	10	55778056	T	C	0.0113159	0.0677099	0.867302
S10_55782239	10	55782239	A	T	0.0794493	0.0933726	0.395003
S10_55782240	10	55782240	C	A	0.00717204	0.0922823	0.938065
S10_55782333	10	55782333	T	A	-0.0150926	0.0264118	0.567812
S10_55803477	10	55803477	C	A	-0.0138004	0.0705374	0.84492
S10_55807288	10	55807288	G	C	0.053765	0.0299387	0.0727719
S10_55807289	10	55807289	C	T	0.0537949	0.0298591	0.0718552
S10_55818958	10	55818958	C	A	0.0598899	0.0314329	0.0569767
S10_55819505	10	55819505	C	A	0.0723304	0.0317314	0.0228144
S10_55819541	10	55819541	A	G	0.0672014	0.0314698	0.0329282
S10_55819549	10	55819549	G	A	0.0727205	0.0312919	0.0202949
S10_55819558	10	55819558	A	G	0.0672014	0.0314698	0.0329282
S10_55843595	10	55843595	A	G	0.0268949	0.0321792	0.403442
S10_55843865	10	55843865	G	T	0.0151439	0.0321609	0.637813
S10_55843892	10	55843892	G	A	0.0198165	0.0321866	0.538227
S10_55846273	10	55846273	G	T	-0.0494012	0.0480819	0.30442
S10_55846900	10	55846900	G	A	-0.0778164	0.111917	0.486997
S10_55846939	10	55846939	C	T	-0.0778164	0.111917	0.486997
S10_55847003	10	55847003	C	A	-0.0184558	0.0630939	0.769945
S10_55854620	10	55854620	G	T	0.0201565	0.0295464	0.495245
S10_55903428	10	55903428	T	C	-0.0170546	0.16809	0.919201
S10_55903432	10	55903432	C	A	-0.109524	0.570355	0.847752
S10_55905116	10	55905116	C	G	0.0332757	0.0409309	0.416394
S10_55905323	10	55905323	G	A	0.0418828	0.040157	0.297169
S10_55905482	10	55905482	A	T	-0.107733	0.0519115	0.0381683
S10_55905497	10	55905497	T	C	0.572082	0.555236	0.303058
S10_55905504	10	55905504	A	G	-0.818365	0.381341	0.0320714
S10_55905519	10	55905519	T	C	-0.107733	0.0519115	0.0381683
S10_55906605	10	55906605	T	C	0.0950647	0.398189	0.811346
S10_55906609	10	55906609	C	T	-0.0333408	0.0384562	0.386125
S10_55906638	10	55906638	T	C	0.16126	0.327924	0.622979
S10_55922007	10	55922007	A	G	-0.0792028	0.0559962	0.157494
S10_55922989	10	55922989	C	A	-0.0177612	0.0302222	0.556852
S10_55923018	10	55923018	A	G	-0.0177612	0.0302222	0.556852
S10_55925369	10	55925369	T	C	-0.451519	0.55769	0.418317
S10_55942285	10	55942285	C	T	-0.0778164	0.111917	0.486997
S10_55947550	10	55947550	C	A	-0.0502708	0.0649744	0.439259
S10_55947551	10	55947551	C	A	0.0105554	0.0290687	0.71658
S10_55947553	10	55947553	A	C	-0.037144	0.061378	0.545182
S10_55947554	10	55947554	A	C	-0.037144	0.061378	0.545182
S10_55959909	10	55959909	T	A	0.0297875	0.0338898	0.379603
S10_55959985	10	55959985	T	A	0.00186117	0.0284274	0.94781
S10_55960004	10	55960004	T	G	0.0413227	0.0340505	0.22515
S10_55960021	10	55960021	G	A	0.0353012	0.0337197	0.295355
S10_55972700	10	55972700	C	T	0.0272757	0.0456087	0.549928
S10_55974437	10	55974437	C	G	-0.0125716	0.0271097	0.642924
S10_55974795	10	55974795	A	G	0.268427	0.551058	0.626267
S10_55974805	10	55974805	T	C	0.377723	0.561622	0.501359
S10_55974820	10	55974820	A	G	-0.228157	0.532124	0.66817
S10_55976082	10	55976082	C	T	-0.0725278	0.084705	0.392036
S10_55986871	10	55986871	C	T	0.00516701	0.330476	0.987528
S10_55997630	10	55997630	T	C	-0.0137808	0.0877917	0.875294
S10_55997642	10	55997642	C	T	-0.0137808	0.0877917	0.875294
S10_55998510	10	55998510	C	T	-0.0386078	0.0432335	0.372033
S10_55999093	10	55999093	G	A	-0.0152517	0.0547774	0.78073
S10_55999142	10	55999142	G	A	0.111433	0.579464	0.847537
S10_56005260	10	56005260	G	A	0.0745915	0.0376711	0.0479232
S10_56013088	10	56013088	T	C	-1.36507	0.557225	0.014437
S10_56014385	10	56014385	C	A	0.0369922	0.0313357	0.238031
S10_56015072	10	56015072	C	T	-0.0585501	0.0376716	0.120394
S10_56022861	10	56022861	G	T	-0.0476295	0.0642887	0.458918
S10_56025015	10	56025015	C	G	0.0737512	0.0374741	0.0492907
S10_56027344	10	56027344	C	A	-0.0217614	0.0445468	0.625281
S10_56031442	10	56031442	T	C	1.15154	0.546219	0.0352202
S10_56034951	10	56034951	G	T	0.0032515	0.0276621	0.906449
S10_56062132	10	56062132	T	C	-0.0334177	0.0595739	0.574939
S10_56068491	10	56068491	C	T	-0.678915	0.553247	0.220008
S10_56071430	10	56071430	A	G	0.00219991	0.0617032	0.971565
S10_56071437	10	56071437	G	A	0.00219991	0.0617032	0.971565
S10_56091322	10	56091322	A	G	0.0256923	0.0322304	0.425525
S10_56098948	10	56098948	G	C	0.0046881	0.0276362	0.865325
S10_56110060	10	56110060	T	C	0.00874929	0.0277527	0.75262
S10_56112010	10	56112010	A	G	-0.0024152	0.0271152	0.92904
S10_56112036	10	56112036	T	C	0.0005516	0.026038	0.983102
S10_56118130	10	56118130	A	G	0.0443615	0.385924	0.908505
S10_56126256	10	56126256	C	G	-0.0530706	0.0393554	0.177752
S10_56126308	10	56126308	T	C	-0.0180558	0.563048	0.974423
S10_56131938	10	56131938	A	G	-0.817872	0.567081	0.149493
S10_56167022	10	56167022	G	A	0.00503039	0.0320954	0.875482
S10_56168659	10	56168659	G	C	0.0496568	0.0470347	0.291295
S10_56168666	10	56168666	G	C	0.0496568	0.0470347	0.291295
S10_56168671	10	56168671	G	A	0.0496568	0.0470347	0.291295
S10_56168684	10	56168684	C	T	0.0496568	0.0470347	0.291295
S10_56169244	10	56169244	G	A	0.0457566	0.0480402	0.341053
S10_56169254	10	56169254	G	C	0.0457566	0.0480402	0.341053
S10_56169908	10	56169908	C	T	-0.000335312	0.0602008	0.995557
S10_56175025	10	56175025	C	A	0.0485091	0.0477564	0.309948
S10_56175028	10	56175028	G	A	0.0485091	0.0477564	0.309948
S10_56175108	10	56175108	T	A	0.0471163	0.0466557	0.312759
S10_56175154	10	56175154	G	T	0.0454507	0.0473913	0.337726
S10_56177930	10	56177930	T	C	-0.0304839	0.0404825	0.45159
S10_56183225	10	56183225	G	T	0.0820676	0.0649121	0.206372
S10_56184666	10	56184666	C	T	0.00892962	0.0323238	0.782399
S10_56184704	10	56184704	A	G	0.0562291	0.389475	0.885231
S10_56188129	10	56188129	T	C	0.00248202	0.0315546	0.937318
S10_56188989	10	56188989	G	A	0.00449632	0.0316979	0.887223
S10_56204898	10	56204898	C	T	0.082988	0.0642972	0.197059
S10_56236422	10	56236422	C	T	0.0552972	0.0462648	0.232232
S10_56236425	10	56236425	T	C	-0.0321572	0.0417051	0.440822
S10_56236894	10	56236894	G	A	0.0390825	0.0388346	0.314434
S10_56243545	10	56243545	A	C	0.0774967	0.128004	0.545012
S10_56243546	10	56243546	A	C	0.00186252	0.0653276	0.97726
S10_56243547	10	56243547	A	C	0.0043201	0.0550611	0.937475
S10_56252269	10	56252269	A	G	-0.451519	0.55769	0.418317
S10_56276011	10	56276011	T	C	-0.228195	0.562663	0.685136
S10_56288550	10	56288550	G	A	0.0487231	0.109135	0.655354
S10_56291877	10	56291877	A	G	0.0090768	0.0267067	0.734014
S10_56291900	10	56291900	T	C	-0.292398	0.572625	0.609706
S10_56297309	10	56297309	T	A	-0.0173069	0.0272884	0.526058
S10_56297388	10	56297388	G	C	0.111419	0.0614571	0.070088
S10_56297431	10	56297431	C	T	0.111419	0.0614571	0.070088
S10_56302731	10	56302731	G	A	0.0119763	0.0318423	0.706899
S10_56303244	10	56303244	G	A	0.00291165	0.0310295	0.925256
S10_56303255	10	56303255	G	A	0.00291165	0.0310295	0.925256
S10_56310183	10	56310183	G	T	0.0172565	0.0308214	0.575661
S10_56310184	10	56310184	C	A	0.0172565	0.0308214	0.575661
S10_56310842	10	56310842	T	C	0.00823222	0.0317655	0.795559
S10_56310872	10	56310872	T	C	0.736738	0.552067	0.18229
S10_56310961	10	56310961	T	C	-0.117884	0.280471	0.674336
S10_56312998	10	56312998	T	C	0.436548	0.536195	0.415715
S10_56315692	10	56315692	A	G	-0.0457902	0.0440062	0.298299
S10_56318723	10	56318723	A	G	-0.75521	0.559134	0.177053
S10_56338204	10	56338204	T	G	0.0252769	0.0309769	0.414666
S10_56341416	10	56341416	A	T	0.0450301	0.031294	0.150429
S10_56345962	10	56345962	A	C	-0.0264822	0.0645213	0.681556
S10_56346032	10	56346032	A	G	-0.0493527	0.0633976	0.43645
S10_56346460	10	56346460	T	C	-0.083551	0.322879	0.795858
S10_56354074	10	56354074	C	T	0.0427559	0.0371831	0.250424
S10_56354110	10	56354110	G	C	0.0427559	0.0371831	0.250424
S10_56363058	10	56363058	A	C	-0.0412989	0.115242	0.720132
S10_56363071	10	56363071	T	C	-0.451519	0.55769	0.418317
S10_56380356	10	56380356	T	G	0.00577798	0.0600621	0.923378
S10_56382706	10	56382706	A	C	-0.0380731	0.113583	0.737532
S10_56387331	10	56387331	T	A	0.0363444	0.0365526	0.320276
S10_56387333	10	56387333	A	G	0.0363444	0.0365526	0.320276
S10_56387334	10	56387334	T	C	0.0363444	0.0365526	0.320276
S10_56387335	10	56387335	G	C	0.0363444	0.0365526	0.320276
S10_56387336	10	56387336	T	G	0.0363444	0.0365526	0.320276
S10_56387440	10	56387440	G	T	-0.0407997	0.111535	0.714578
S10_56390161	10	56390161	T	C	0.284232	0.538867	0.59797
S10_56390824	10	56390824	G	A	0.0241454	0.0389267	0.535192
S10_56390853	10	56390853	C	G	0.0300097	0.0572674	0.600355
S10_56390860	10	56390860	G	A	-0.052264	0.110783	0.637176
S10_56391737	10	56391737	A	G	-0.134686	0.554762	0.808215
S10_56391746	10	56391746	T	C	-0.0566754	0.113036	0.616187
S10_56417353	10	56417353	A	G	-0.0412989	0.115242	0.720132
S10_56417354	10	56417354	A	G	-0.0412989	0.115242	0.720132
S10_56419540	10	56419540	C	T	0.0402978	0.0538321	0.454255
S10_56425446	10	56425446	A	T	0.0228825	0.0373691	0.540431
S10_56434135	10	56434135	T	C	-0.341414	0.626111	0.585654
S10_56437410	10	56437410	T	A	-0.0714409	0.105602	0.498848
S10_56447162	10	56447162	T	C	0.186874	0.385183	0.627654
S10_56456103	10	56456103	G	A	-0.053211	0.0486211	0.273998
S10_56456105	10	56456105	A	C	-0.053211	0.0486211	0.273998
S10_56456149	10	56456149	G	T	-0.053211	0.0486211	0.273998
S10_56462114	10	56462114	T	C	-0.0347384	0.0504727	0.491421
S10_56462127	10	56462127	C	T	0.0545971	0.0956393	0.568198
S10_56465220	10	56465220	T	C	-0.193344	0.401639	0.630328
S10_56465223	10	56465223	T	C	-0.103213	0.331283	0.755432
S10_56465268	10	56465268	T	C	0.0296174	0.566852	0.958339
S10_56467567	10	56467567	T	C	-0.435327	0.403149	0.280441
S10_56467596	10	56467596	A	G	-0.231304	0.32125	0.471657
S10_56467598	10	56467598	A	G	-0.315166	0.317937	0.321746
S10_56488728	10	56488728	T	G	0.0544115	0.386522	0.888074
S10_56500552	10	56500552	A	T	0.0231388	0.0266912	0.386167
S10_56502686	10	56502686	A	G	0.0203839	0.0251713	0.418211
S10_56504177	10	56504177	G	T	0.0141619	0.0314842	0.652929
S10_56530290	10	56530290	G	C	0.012651	0.0693668	0.855316
S10_56537427	10	56537427	T	C	0.00176029	0.067897	0.979321
S10_56540905	10	56540905	G	T	0.00980993	0.0689037	0.88681
S10_56563498	10	56563498	T	C	-0.0394332	0.0274147	0.150583
S10_56563535	10	56563535	C	G	-0.00779812	0.126753	0.950954
S10_56570558	10	56570558	C	T	0.00980993	0.0689037	0.88681
S10_56570562	10	56570562	T	C	-0.0149256	0.0434788	0.731444
S10_56630287	10	56630287	G	A	0.00149931	0.0290423	0.958836
S10_56635567	10	56635567	A	T	0.023475	0.035462	0.508114
S10_56639633	10	56639633	C	G	0.0255386	0.0350612	0.466511
S10_56647117	10	56647117	G	A	0.0274817	0.0342025	0.421844
S10_56647118	10	56647118	G	C	0.0274817	0.0342025	0.421844
S10_56647133	10	56647133	C	A	-0.012301	0.0327987	0.707692
S10_56649368	10	56649368	A	G	-0.0531404	0.0650336	0.41402
S10_56649519	10	56649519	T	G	0.00216011	0.0588871	0.970745
S10_56658834	10	56658834	G	A	-0.0611153	0.0643281	0.342275
S10_56661730	10	56661730	C	A	-0.0102898	0.0298481	0.730352
S10_56661776	10	56661776	C	A	0.000451899	0.0437661	0.991763
S10_56675049	10	56675049	A	C	-0.0240147	0.0229342	0.295258
S10_56675060	10	56675060	C	T	-0.0240147	0.0229342	0.295258
S10_56675072	10	56675072	C	T	-0.0429389	0.0851123	0.614004
S10_56675098	10	56675098	T	C	-0.0240147	0.0229342	0.295258
S10_56675328	10	56675328	G	A	0.00203356	0.0523223	0.969004
S10_56687417	10	56687417	A	G	-0.0520268	0.0654667	0.426941
S10_56687432	10	56687432	T	A	0.203103	0.233595	0.384766
S10_56687445	10	56687445	A	C	0.110097	0.0796521	0.167159
S10_56687462	10	56687462	G	T	-0.0301168	0.0313127	0.33634
S10_56696293	10	56696293	T	C	0.0965383	0.0607106	0.112067
S10_56696321	10	56696321	A	C	0.0527827	0.284287	0.852738
S10_56696338	10	56696338	T	G	0.337746	0.541071	0.532604
S10_56696807	10	56696807	A	G	0.0195549	0.0389296	0.615537
S10_56696809	10	56696809	A	G	-0.0148594	0.0274699	0.588653
S10_56722624	10	56722624	T	C	-0.00827365	0.0266421	0.756198
S10_56743182	10	56743182	C	G	-0.0535731	0.0636927	0.400449
S10_56748019	10	56748019	G	A	0.0496729	0.0579309	0.391367
S10_56748024	10	56748024	T	A	0.0496729	0.0579309	0.391367
S10_56748025	10	56748025	G	A	0.0496729	0.0579309	0.391367
S10_56749721	10	56749721	A	C	-0.0627323	0.114333	0.583328
S10_56749755	10	56749755	T	G	-0.0603365	0.0635701	0.342744
S10_56749818	10	56749818	T	C	-0.0547988	0.0628211	0.38322
S10_56761722	10	56761722	C	T	-0.00631123	0.0304415	0.835793
S10_56764590	10	56764590	T	C	-0.0372995	0.0295577	0.207222
S10_56764594	10	56764594	C	G	-0.0372995	0.0295577	0.207222
S10_56764625	10	56764625	G	C	-0.0256892	0.0294725	0.383582
S10_56764639	10	56764639	T	G	-0.0242937	0.0295115	0.41056
S10_56764649	10	56764649	C	T	-0.0394176	0.0827981	0.634112
S10_56764654	10	56764654	C	A	-0.0213671	0.0296616	0.471443
S10_56779788	10	56779788	C	T	0.0043475	0.0280889	0.877023
S10_56779789	10	56779789	T	C	-0.00482949	0.0280231	0.8632
S10_56784991	10	56784991	G	A	0.0137765	0.251978	0.956408
S10_56785272	10	56785272	G	T	-0.0349693	0.118529	0.768023
S10_56785279	10	56785279	G	A	0.0697554	0.0587293	0.235169
S10_56834158	10	56834158	G	A	-0.104517	0.0601832	0.0827062
S10_56834182	10	56834182	A	G	-0.253718	0.420792	0.546654
S10_56855581	10	56855581	T	A	-0.136383	0.0582272	0.0193302
S10_56864604	10	56864604	T	C	-0.000778823	0.550434	0.998871
S10_56886198	10	56886198	T	C	-0.0539831	0.0631225	0.392604
S10_56886199	10	56886199	G	T	-0.0539831	0.0631225	0.392604
S10_56886276	10	56886276	A	G	-0.0476009	0.0441367	0.281032
S10_56903226	10	56903226	G	C	0.100379	0.0680638	0.140535
S10_56908085	10	56908085	T	C	0.609087	0.536877	0.256811
S10_56909240	10	56909240	T	C	-0.033579	0.0435894	0.441245
S10_56914920	10	56914920	G	A	-0.00726503	0.0280536	0.795703
S10_56918415	10	56918415	T	C	-0.0659465	0.0408295	0.106537
S10_56918422	10	56918422	G	C	0.0195264	0.033938	0.565159
S10_56918423	10	56918423	G	T	-0.0409774	0.0326898	0.21026
S10_56919655	10	56919655	T	C	0.0459647	0.0530626	0.386534
S10_56919656	10	56919656	T	G	0.0459647	0.0530626	0.386534
S10_56919657	10	56919657	T	C	0.0459647	0.0530626	0.386534
S10_56927820	10	56927820	T	G	-0.0698172	0.0719476	0.332047
S10_56927995	10	56927995	A	G	-0.255008	0.536106	0.634398
S10_56932253	10	56932253	A	G	-0.184529	0.542472	0.733793
S10_56932337	10	56932337	A	G	0.597835	0.554164	0.280891
S10_56938106	10	56938106	T	C	-0.888843	0.574731	0.122238
S10_56938108	10	56938108	T	C	-0.214863	0.543161	0.692486
S10_56938117	10	56938117	G	C	-0.0708	0.055584	0.202999
S10_56958769	10	56958769	A	T	-0.059753	0.0639384	0.350213
S10_56960144	10	56960144	A	C	0.00270924	0.0270926	0.920362
S10_56965148	10	56965148	A	G	-0.00850674	0.0271482	0.754073
S10_56965965	10	56965965	C	T	0.205766	0.109297	0.0599928
S10_56987809	10	56987809	G	T	-0.0552316	0.0653031	0.397847
S10_56988612	10	56988612	C	T	-0.0212562	0.0384706	0.580688
S10_56988679	10	56988679	A	G	-0.532227	0.560353	0.342401
S10_56988685	10	56988685	T	C	0.0458887	0.36036	0.898692
S10_56988691	10	56988691	C	G	-0.0931096	0.163232	0.568504
S10_56988692	10	56988692	C	A	-0.0931096	0.163232	0.568504
S10_56993880	10	56993880	A	C	0.0357794	0.0589332	0.543887
S10_56994922	10	56994922	C	T	-0.0422455	0.10769	0.694915
S10_56994925	10	56994925	A	C	-0.0422455	0.10769	0.694915
S10_56996248	10	56996248	C	T	-0.114457	0.0567027	0.0437554
S10_56996262	10	56996262	T	C	-0.114457	0.0567027	0.0437554
S10_56996876	10	56996876	A	C	-0.0186283	0.0422501	0.659361
S10_56998173	10	56998173	C	G	0.0797375	0.055266	0.149339
S10_56998184	10	56998184	A	T	0.0569646	0.0311427	0.0676251
S10_57019731	10	57019731	C	T	-0.029378	0.0258349	0.255703
S10_57024101	10	57024101	T	G	0.0546097	0.0866274	0.528554
S10_57024106	10	57024106	C	T	0.0546097	0.0866274	0.528554
S10_57043385	10	57043385	G	C	-0.0617791	0.0304848	0.0429282
S10_57050360	10	57050360	T	C	-0.0299591	0.0258484	0.246673
S10_57052025	10	57052025	A	G	0.736738	0.552067	0.18229
S10_57052044	10	57052044	T	C	-0.589631	0.565495	0.297305
S10_57054622	10	57054622	C	T	0.0392553	0.0602845	0.515064
S10_57067569	10	57067569	T	C	-0.0249326	0.0258175	0.334377
S10_57067614	10	57067614	C	A	0.182771	0.13548	0.17757
S10_57067615	10	57067615	C	G	0.182771	0.13548	0.17757
S10_57068563	10	57068563	A	G	0.0351159	0.0493783	0.477122
S10_57068596	10	57068596	G	A	0.0351159	0.0493783	0.477122
S10_57093996	10	57093996	G	C	-0.0165884	0.0694091	0.81115
S10_57094006	10	57094006	A	G	-0.0165884	0.0694091	0.81115
S10_57094020	10	57094020	A	C	-0.0165884	0.0694091	0.81115
S10_57094032	10	57094032	C	G	-0.0165884	0.0694091	0.81115
S10_57094118	10	57094118	T	C	0.553747	0.586011	0.344878
S10_57095580	10	57095580	T	C	-0.127162	0.393415	0.746581
S10_57104503	10	57104503	A	G	-0.305921	0.420093	0.466619
S10_57104543	10	57104543	T	C	0.268427	0.551058	0.626267
S10_57108263	10	57108263	A	G	-0.228157	0.532124	0.66817
S10_57114312	10	57114312	C	T	0.010828	0.0374757	0.772681
S10_57114322	10	57114322	C	A	0.0807483	0.0551871	0.143681
S10_57123671	10	57123671	C	A	-0.26115	0.169048	0.122652
S10_57123674	10	57123674	C	A	-0.0137697	0.112673	0.902754
S10_57123677	10	57123677	C	A	-0.0484177	0.154226	0.753621
S10_57123679	10	57123679	T	A	0.0363886	0.139438	0.794163
S10_57123788	10	57123788	A	C	0.00814105	0.0439605	0.853111
S10_57127462	10	57127462	T	G	0.00585499	0.0275543	0.831761
S10_57128986	10	57128986	A	G	0.0232142	0.0259498	0.371191
S10_57128992	10	57128992	A	C	0.0248996	0.0259408	0.337318
S10_57135028	10	57135028	G	T	-0.146915	0.374526	0.694929
S10_57181496	10	57181496	A	G	-0.290437	0.546065	0.594912
S10_57183475	10	57183475	T	C	0.130346	0.557535	0.815188
S10_57185742	10	57185742	A	G	0.489484	0.529159	0.35514
S10_57187029	10	57187029	A	G	-0.0639905	0.0635948	0.314511
S10_57187067	10	57187067	A	G	-0.0639905	0.0635948	0.314511
S10_57188096	10	57188096	A	G	-0.532227	0.560353	0.342401
S10_57196719	10	57196719	A	G	-0.00216589	0.388246	0.99555
S10_57196735	10	57196735	T	C	-0.178812	0.558076	0.748716
S10_57199319	10	57199319	C	G	-0.0568056	0.0279483	0.0423203
S10_57199534	10	57199534	T	C	-0.0551432	0.0272603	0.043311
S10_57204763	10	57204763	C	T	-0.0827985	0.0289831	0.00435329
S10_57206530	10	57206530	A	G	-0.672692	0.560152	0.230023
S10_57206550	10	57206550	A	G	0.049443	0.0599107	0.409377
S10_57206595	10	57206595	T	G	-0.0826513	0.0285564	0.00386842
S10_57222428	10	57222428	A	T	-0.113911	0.105581	0.280852
S10_57226929	10	57226929	A	T	-0.0840068	0.0314532	0.00766805
S10_57226961	10	57226961	T	C	0.0445488	0.0611318	0.466306
S10_57226993	10	57226993	C	T	-0.0388541	0.0600721	0.517891
S10_57233140	10	57233140	C	G	-0.0345314	0.0615669	0.574986
S10_57233211	10	57233211	T	C	-0.0673362	0.0287294	0.0192502
S10_57237948	10	57237948	G	A	-0.0578402	0.0307448	0.0601727
S10_57237987	10	57237987	C	T	0.0443491	0.0609283	0.466823
S10_57239784	10	57239784	A	T	0.0295528	0.0601054	0.623033
S10_57275321	10	57275321	T	C	-0.0878588	0.0291806	0.00265941
S10_57290399	10	57290399	A	G	-0.191358	0.322023	0.552466
S10_57290428	10	57290428	T	C	-0.213473	0.386191	0.580526
S10_57295970	10	57295970	A	G	0.0603963	0.0322298	0.0611833
S10_57311604	10	57311604	G	A	0.0266062	0.0603573	0.659429
S10_57316322	10	57316322	A	G	-0.244889	0.563075	0.663703
S10_57316384	10	57316384	G	A	-0.0559364	0.0300584	0.0629991
S10_57317790	10	57317790	A	G	-0.00203996	0.0537906	0.969754
S10_57323873	10	57323873	C	T	0.0380672	0.0640672	0.552506
S10_57323886	10	57323886	C	G	0.0380672	0.0640672	0.552506
S10_57323889	10	57323889	A	G	-0.0271044	0.0255471	0.288922
S10_57323893	10	57323893	G	A	0.0158563	0.0547315	0.772087
S10_57328177	10	57328177	G	C	0.00970709	0.0545112	0.858694
S10_57346439	10	57346439	T	C	-0.086135	0.714639	0.904084
S10_57369222	10	57369222	C	T	0.044347	0.0598702	0.459009
S10_57369240	10	57369240	T	C	-0.0229239	0.0259019	0.376319
S10_57370224	10	57370224	T	A	-0.0580397	0.0286683	0.0431367
S10_57383296	10	57383296	G	A	0.0241803	0.0405718	0.551296
S10_57386274	10	57386274	T	G	0.0520308	0.0660483	0.430987
S10_57386294	10	57386294	T	C	0.0359425	0.0417099	0.38901
S10_57386310	10	57386310	T	A	0.0359425	0.0417099	0.38901
S10_57386700	10	57386700	A	G	-0.0964924	0.109604	0.378831
S10_57387515	10	57387515	A	G	0.0280187	0.0406763	0.491069
S10_57388460	10	57388460	G	T	0.0514033	0.0661764	0.437452
S10_57404141	10	57404141	A	C	0.00752931	0.0336507	0.82299
S10_57408596	10	57408596	G	T	0.0415175	0.0617686	0.50162
S10_57408598	10	57408598	T	C	0.0415175	0.0617686	0.50162
S10_57408599	10	57408599	G	T	0.0415175	0.0617686	0.50162
S10_57422018	10	57422018	T	C	0.0622672	0.547111	0.909407
S10_57433443	10	57433443	C	G	0.126552	0.0797369	0.112747
S10_57446671	10	57446671	G	T	0.0654987	0.0664451	0.32445
S10_57520615	10	57520615	A	G	-0.0812045	0.55333	0.883349
S10_57520622	10	57520622	C	T	0.232232	0.0905429	0.0104414
S10_57547986	10	57547986	A	G	-0.011997	0.0399014	0.763722
S10_57547987	10	57547987	G	A	-0.00495985	0.029278	0.865506
S10_57547988	10	57547988	A	G	-0.0786047	0.0450099	0.0809994
S10_57562475	10	57562475	C	A	-0.0737353	0.0599376	0.218863
S10_57564745	10	57564745	A	G	0.860079	0.564581	0.127924
S10_57568089	10	57568089	C	T	-0.0331496	0.0344851	0.336609
S10_57578306	10	57578306	A	G	-0.0665646	0.0616762	0.280689
S10_57600593	10	57600593	T	G	-0.0542767	0.0615245	0.377847
S10_57600625	10	57600625	A	G	0.0795454	0.578136	0.890588
S10_57601842	10	57601842	C	T	-0.0867245	0.10466	0.407478
S10_57608181	10	57608181	T	A	-0.00283639	0.0268603	0.915919
S10_57624017	10	57624017	T	C	-0.0530416	0.0593197	0.371412
S10_57624068	10	57624068	A	G	0.0681707	0.0415189	0.100868
S10_57632191	10	57632191	A	T	-0.102685	0.0532786	0.0541752
S10_57645233	10	57645233	A	G	-0.536639	0.552999	0.332035
S10_57645262	10	57645262	T	C	0.100743	0.539374	0.851867
S10_57645274	10	57645274	T	C	0.107285	0.639278	0.866751
S10_57647955	10	57647955	T	C	-0.304197	0.548188	0.579057
S10_57652869	10	57652869	T	C	0.0427499	0.622395	0.945251
S10_57652877	10	57652877	T	C	-0.341467	0.543639	0.530049
S10_57657672	10	57657672	A	G	-0.0311361	0.0370403	0.400738
S10_57657837	10	57657837	A	C	-0.042061	0.0429201	0.327291
S10_57687885	10	57687885	C	T	-0.0315703	0.0265706	0.235003
S10_57692707	10	57692707	C	T	-0.0635866	0.10414	0.541587
S10_57699355	10	57699355	C	T	-0.0455148	0.0649883	0.483842
S10_57699876	10	57699876	T	C	-0.0763282	0.104176	0.463894
S10_57699879	10	57699879	G	A	-0.0112671	0.065498	0.86345
S10_57699929	10	57699929	C	A	-0.0192572	0.0471092	0.682775
S10_57699931	10	57699931	A	C	-0.0763282	0.104176	0.463894
S10_57709736	10	57709736	G	C	0.00116384	0.0469647	0.980234
S10_57747753	10	57747753	A	G	0.136465	0.219099	0.533504
S10_57750600	10	57750600	T	C	-0.573967	0.543039	0.290745
S10_57750630	10	57750630	A	G	0.312523	0.558928	0.576165
S10_57750649	10	57750649	T	C	-0.613136	0.526354	0.244301
S10_57755071	10	57755071	A	G	-0.0452493	0.0333831	0.175527
S10_57755090	10	57755090	A	G	0.31017	0.559648	0.579529
S10_57760400	10	57760400	T	A	-0.0536309	0.0326073	0.100283
S10_57765467	10	57765467	G	C	-0.0360663	0.0331724	0.27715
S10_57782570	10	57782570	T	C	0.436548	0.536195	0.415715
S10_57782572	10	57782572	A	G	0.13128	0.555944	0.813366
S10_57790613	10	57790613	T	C	-0.0717623	0.274285	0.793648
S10_57790616	10	57790616	T	C	-0.0634761	0.542957	0.906952
S10_57790957	10	57790957	A	G	-0.0516344	0.0330011	0.117934
S10_57812623	10	57812623	G	A	0.00471924	0.0322543	0.883699
S10_57814467	10	57814467	C	T	-0.0161277	0.0308272	0.600956
S10_57814486	10	57814486	A	T	-0.0969943	0.067228	0.149347
S10_57814521	10	57814521	G	A	0.0190753	0.029992	0.524889
S10_57814529	10	57814529	A	G	-0.0524657	0.10045	0.601554
S10_57814570	10	57814570	C	T	-0.125332	0.0941385	0.183325
S10_57814571	10	57814571	G	A	-0.0524657	0.10045	0.601554
S10_57814579	10	57814579	C	T	0.0303008	0.0242467	0.211658
S10_57818981	10	57818981	T	A	-0.0579622	0.0317544	0.0681997
S10_57819094	10	57819094	A	G	-0.418771	0.533606	0.432729
S10_57830581	10	57830581	G	A	-0.0568611	0.0315847	0.0720682
S10_57830596	10	57830596	T	A	-0.0453851	0.0310508	0.144102
S10_57839714	10	57839714	C	G	-0.639565	0.564052	0.257072
S10_57839716	10	57839716	G	A	-0.639565	0.564052	0.257072
S10_57839758	10	57839758	A	G	-0.0449569	0.548846	0.934731
S10_57846390	10	57846390	G	A	-0.0614663	0.0324562	0.0584889
S10_57847741	10	57847741	C	T	0.0899069	0.0486127	0.0646376
S10_57865298	10	57865298	T	C	-0.165646	0.555536	0.765622
S10_57865307	10	57865307	A	G	-0.234601	0.306293	0.443864
S10_57881376	10	57881376	T	C	0.230756	0.55217	0.676089
S10_57883492	10	57883492	T	C	-0.593856	0.549722	0.280233
S10_57930054	10	57930054	T	C	0.61546	0.541189	0.255666
S10_57930090	10	57930090	T	C	-0.0272722	0.538435	0.959612
S10_57940759	10	57940759	A	C	-0.0366965	0.0457559	0.422708
S10_57940800	10	57940800	A	T	0.0280132	0.0302453	0.354527
S10_57940808	10	57940808	G	A	-0.0726323	0.0535514	0.175255
S10_57940811	10	57940811	A	G	0.0275814	0.0302006	0.361282
S10_57940833	10	57940833	G	A	-0.0726323	0.0535514	0.175255
S10_57947220	10	57947220	A	G	-0.000778823	0.550434	0.998871
S10_57952443	10	57952443	A	G	-0.997363	0.536469	0.0632536
S10_57952507	10	57952507	A	G	-0.0271673	0.0282245	0.335971
S10_57956106	10	57956106	T	C	0.815328	0.55993	0.145619
S10_57963293	10	57963293	T	C	-0.628535	0.557871	0.260108
S10_57963335	10	57963335	A	C	-0.0384244	0.0442334	0.385199
S10_57963346	10	57963346	T	C	0.577612	0.414424	0.163644
S10_57984332	10	57984332	C	A	-0.0201936	0.0449445	0.653296
S10_57985799	10	57985799	A	G	0.0622672	0.547111	0.909407
S10_57989584	10	57989584	G	T	-0.0252568	0.0366652	0.491051
S10_57989617	10	57989617	A	G	-0.0333935	0.212248	0.87501
S10_57992815	10	57992815	A	G	-0.0187213	0.064657	0.772213
S10_58000090	10	58000090	G	C	0.0349647	0.0282859	0.216655
S10_58009720	10	58009720	A	G	-0.197159	0.579621	0.733801
S10_58009755	10	58009755	A	G	-0.559372	0.592557	0.34536
S10_58021220	10	58021220	T	C	0.259466	0.320426	0.418241
S10_58026944	10	58026944	G	T	-0.0739936	0.0559634	0.18636
S10_58028824	10	58028824	C	T	-0.0228405	0.105577	0.828761
S10_58028837	10	58028837	T	A	-0.0228405	0.105577	0.828761
S10_58033295	10	58033295	C	T	-0.0565008	0.0602377	0.348451
S10_58033375	10	58033375	C	A	0.0537088	0.0364358	0.140726
S10_58050207	10	58050207	A	G	0.0192277	0.0261373	0.462092
S10_58050223	10	58050223	T	C	0.0192277	0.0261373	0.462092
S10_58057862	10	58057862	T	C	-0.00314374	0.0351298	0.928708
S10_58057869	10	58057869	A	G	-0.0990311	0.0446935	0.026893
S10_58058740	10	58058740	A	G	-0.292398	0.572625	0.609706
S10_58060411	10	58060411	G	A	0.014932	0.060702	0.805732
S10_58060464	10	58060464	C	A	0.0499675	0.0365113	0.171397
S10_58063475	10	58063475	T	C	0.314436	0.400239	0.432245
S10_58064949	10	58064949	G	C	0.00152908	0.0264693	0.953943
S10_58065744	10	58065744	T	C	-0.0186215	0.0329911	0.57256
S10_58069513	10	58069513	C	T	0.0468966	0.0461402	0.309647
S10_58069519	10	58069519	C	T	0.057628	0.037442	0.124037
S10_58091621	10	58091621	T	A	-0.00408658	0.0259063	0.874684
S10_58095904	10	58095904	T	A	0.00113252	0.0260605	0.965344
S10_58103154	10	58103154	T	C	1.51574	0.553549	0.00626837
S10_58117070	10	58117070	C	T	0.00679472	0.0575497	0.906034
S10_58117077	10	58117077	C	A	0.0209903	0.0402051	0.60171
S10_58117078	10	58117078	C	T	-0.00956003	0.0419109	0.819605
S10_58117084	10	58117084	T	A	0.0250255	0.0396319	0.527868
S10_58117099	10	58117099	A	G	-0.067826	0.0572389	0.236266
S10_58134559	10	58134559	T	C	0.0119578	0.025949	0.645013
S10_58134580	10	58134580	C	T	-0.0457332	0.0544954	0.401517
S10_58149255	10	58149255	C	A	0.015612	0.0288213	0.588137
S10_58150641	10	58150641	C	T	-0.171379	0.0828176	0.0387258
S10_58150655	10	58150655	T	C	-0.00177326	0.039392	0.964102
S10_58150683	10	58150683	C	T	-0.00177326	0.039392	0.964102
S10_58159492	10	58159492	C	G	-0.0284781	0.0336021	0.39688
S10_58177864	10	58177864	C	G	-0.038731	0.0283166	0.171634
S10_58183782	10	58183782	T	C	0.0366695	0.0485631	0.450344
S10_58184299	10	58184299	C	A	-0.0450369	0.0600578	0.453465
S10_58188386	10	58188386	C	T	-0.0806175	0.0623669	0.196387
S10_58188472	10	58188472	C	G	0.0200192	0.0470945	0.67085
S10_58207125	10	58207125	G	A	-0.0565384	0.0511832	0.269542
S10_58207158	10	58207158	G	A	-0.0565384	0.0511832	0.269542
S10_58225843	10	58225843	T	C	0.130346	0.557535	0.815188
S10_58238337	10	58238337	A	G	-0.0720913	0.0600252	0.229981
S10_58269741	10	58269741	T	C	-0.0679408	0.0621491	0.274529
S10_58269775	10	58269775	A	G	0.473601	0.392539	0.22786
S10_58272762	10	58272762	A	G	-0.0127005	0.0384478	0.741208
S10_58272764	10	58272764	A	G	0.0656213	0.102204	0.520955
S10_58272765	10	58272765	G	A	-0.0168507	0.0264767	0.524614
S10_58272766	10	58272766	G	A	-0.0111698	0.0400735	0.780498
S10_58272770	10	58272770	G	A	0.0266006	0.0606025	0.660787
S10_58272771	10	58272771	A	G	-0.0230351	0.0282839	0.415562
S10_58272772	10	58272772	A	G	-0.010947	0.0300206	0.715437
S10_58272773	10	58272773	A	G	-0.00243916	0.033171	0.941394
S10_58272774	10	58272774	A	G	0.0087779	0.0329275	0.789836
S10_58272775	10	58272775	A	G	-0.00324755	0.0332247	0.922151
S10_58272779	10	58272779	G	A	-0.0229818	0.025845	0.374065
S10_58276305	10	58276305	C	A	-0.0182182	0.0346653	0.5993
S10_58276318	10	58276318	C	G	-0.0279473	0.064043	0.662637
S10_58283182	10	58283182	A	G	-0.451519	0.55769	0.418317
S10_58320948	10	58320948	T	C	-0.216805	0.539335	0.687766
S10_58322360	10	58322360	T	C	-0.134405	0.386778	0.728278
S10_58322507	10	58322507	T	C	-0.536639	0.552999	0.332035
S10_58322514	10	58322514	G	A	0.141434	0.0577234	0.0144196
S10_58323275	10	58323275	G	C	-0.00786854	0.0444241	0.859442
S10_58330618	10	58330618	T	C	1.003	0.546986	0.0669492
S10_58330632	10	58330632	A	G	-0.292398	0.572625	0.609706
S10_58333113	10	58333113	T	C	0.314913	0.391634	0.421498
S10_58333392	10	58333392	A	G	0.312523	0.558928	0.576165
S10_58334103	10	58334103	A	G	0.364708	0.555122	0.511316
S10_58336948	10	58336948	A	G	1.80646	0.53301	0.000723795
S10_58336982	10	58336982	A	G	0.100743	0.539374	0.851867
S10_58346185	10	58346185	G	T	-0.264391	0.394268	0.502612
S10_58346186	10	58346186	A	T	-0.264391	0.394268	0.502612
S10_58353457	10	58353457	A	C	-0.0456255	0.0867928	0.599205
S10_58373273	10	58373273	T	C	0.0294402	0.0443489	0.506925
S10_58379298	10	58379298	T	C	-0.00226995	0.0369218	0.950987
S10_58379314	10	58379314	A	C	-0.00226995	0.0369218	0.950987
S10_58389376	10	58389376	T	G	-0.0026998	0.0279602	0.923093
S10_58396611	10	58396611	G	A	-0.080911	0.0890811	0.36391
S10_58405549	10	58405549	T	A	-0.0605099	0.206577	0.769636
S10_58438796	10	58438796	T	C	0.290741	0.394415	0.461178
S10_58438827	10	58438827	T	C	-0.24231	0.389396	0.533881
S10_58455757	10	58455757	G	A	-0.000158425	0.0626457	0.997983
S10_58465974	10	58465974	A	G	-0.672692	0.560152	0.230023
S10_58474214	10	58474214	G	A	-0.0177182	0.0393763	0.652813
S10_58476374	10	58476374	A	G	-0.0340362	0.0351712	0.333374
S10_58486358	10	58486358	G	C	-0.0470933	0.035275	0.182118
S10_58502574	10	58502574	A	G	0.0283568	0.0638127	0.656851
S10_58502586	10	58502586	C	T	0.0283568	0.0638127	0.656851
S10_58502590	10	58502590	A	G	0.0854282	0.627494	0.891732
S10_58505212	10	58505212	C	T	0.00244761	0.0638473	0.969427
S10_58505390	10	58505390	T	C	0.673546	0.566103	0.234362
S10_58505414	10	58505414	A	G	-0.0149104	0.550526	0.978397
S10_58505420	10	58505420	T	C	0.673546	0.566103	0.234362
S10_58505422	10	58505422	G	A	-0.30474	0.544448	0.575772
S10_58515624	10	58515624	T	C	-0.522277	0.558203	0.349647
S10_58519686	10	58519686	T	G	0.0640868	0.100126	0.522256
S10_58519766	10	58519766	A	G	1.80646	0.53301	0.000723795
S10_58527283	10	58527283	A	G	0.311465	0.561064	0.578907
S10_58527284	10	58527284	A	G	-0.0812045	0.55333	0.883349
S10_58531891	10	58531891	T	C	0.130346	0.557535	0.815188
S10_58532223	10	58532223	T	A	-0.0129437	0.0269588	0.631222
S10_58533338	10	58533338	A	G	-0.0461716	0.0323847	0.154208
S10_58538808	10	58538808	A	G	0.0359154	0.0641345	0.575583
S10_58539976	10	58539976	C	G	-0.0366271	0.569805	0.948758
S10_58555736	10	58555736	T	C	-0.00954579	0.0453183	0.833205
S10_58555772	10	58555772	A	C	0.033136	0.0635119	0.601955
S10_58559712	10	58559712	G	A	-0.00102242	0.0779634	0.989539
S10_58565794	10	58565794	A	G	0.0140041	0.0380935	0.713219
S10_58567137	10	58567137	A	G	0.0201322	0.0350873	0.566228
S10_58567169	10	58567169	A	G	-0.0447754	0.567272	0.937101
S10_58572813	10	58572813	C	T	-0.0181611	0.0633222	0.774311
S10_58591037	10	58591037	T	C	0.411668	0.550973	0.45511
S10_58591947	10	58591947	T	C	-0.0285057	0.0605353	0.637802
S10_58592018	10	58592018	T	C	-0.460674	0.246271	0.0616437
S10_58592040	10	58592040	T	C	-0.610902	0.54031	0.258428
S10_58592044	10	58592044	A	G	-0.0258343	0.0646691	0.689607
S10_58596839	10	58596839	G	A	0.00811556	0.0278297	0.770631
S10_58596845	10	58596845	C	T	0.0582895	0.0390977	0.136258
S10_58597788	10	58597788	C	G	0.0460874	0.0445595	0.301209
S10_58597825	10	58597825	C	T	0.0460874	0.0445595	0.301209
S10_58597830	10	58597830	G	A	0.0780517	0.0655867	0.23426
S10_58598918	10	58598918	A	G	0.0628913	0.0389597	0.106732
S10_58598920	10	58598920	C	A	-0.000619229	0.0269873	0.981698
S10_58598926	10	58598926	A	G	-0.037177	0.0662028	0.574519
S10_58599035	10	58599035	T	C	0.00645352	0.0632042	0.91869
S10_58599036	10	58599036	A	C	-0.0456639	0.0631594	0.469824
S10_58599037	10	58599037	G	C	-0.0220134	0.0639862	0.730881
S10_58604017	10	58604017	A	G	1.15154	0.546219	0.0352202
S10_58605824	10	58605824	G	C	0.0374857	0.0367613	0.308073
S10_58610366	10	58610366	T	C	0.0512451	0.0628667	0.415154
S10_58620705	10	58620705	T	C	0.284232	0.538867	0.59797
S10_58624465	10	58624465	T	C	-0.0812045	0.55333	0.883349
S10_58628060	10	58628060	A	G	-0.0416712	0.0324933	0.19993
S10_58628078	10	58628078	A	G	0.230977	0.56281	0.681586
S10_58651565	10	58651565	G	T	0.120131	0.0582612	0.0394282
S10_58679568	10	58679568	T	C	-0.662008	0.547666	0.226985
S10_58695198	10	58695198	A	G	0.104539	0.0586418	0.0748913
S10_58696785	10	58696785	T	C	-0.00187964	0.02958	0.949344
S10_58696786	10	58696786	G	C	-0.00187964	0.02958	0.949344
S10_58696788	10	58696788	G	A	-0.00187964	0.02958	0.949344
S10_58701091	10	58701091	G	A	0.112682	0.0573329	0.0495984
S10_58701153	10	58701153	C	T	0.00303138	0.0293213	0.917675
S10_58702012	10	58702012	A	G	-0.0350881	0.582502	0.951977
S10_58705833	10	58705833	A	G	-0.245037	0.566211	0.665262
S10_58705909	10	58705909	A	C	0.0327131	0.0620874	0.598369
S10_58707895	10	58707895	C	G	0.114515	0.0583648	0.0499866
S10_58708080	10	58708080	G	A	-0.0109445	0.0320598	0.732879
S10_58708147	10	58708147	T	G	-0.0487082	0.0320228	0.128511
S10_58709310	10	58709310	G	T	-0.0507175	0.0324593	0.118434
S10_58709321	10	58709321	T	A	-0.0507175	0.0324593	0.118434
S10_58709752	10	58709752	A	C	-0.0558716	0.0323774	0.0846702
S10_58723731	10	58723731	C	G	0.0716519	0.0930828	0.441591
S10_58739600	10	58739600	C	A	-0.0332315	0.031745	0.295389
S10_58745112	10	58745112	A	G	0.360804	0.558796	0.518609
S10_58757538	10	58757538	T	C	-0.0192712	0.038783	0.619352
S10_58763867	10	58763867	A	C	-0.0348348	0.0284169	0.220496
S10_58763898	10	58763898	T	C	-0.0319247	0.028394	0.26109
S10_58764157	10	58764157	T	C	-0.075581	0.550835	0.890887
S10_58764192	10	58764192	A	G	-0.0452597	0.240059	0.850489
S10_58764810	10	58764810	A	G	0.47394	0.540054	0.380348
S10_58764819	10	58764819	G	A	0.123919	0.0581763	0.0333694
S10_58766799	10	58766799	A	G	0.0912447	0.0960833	0.342485
S10_58804741	10	58804741	T	A	0.136544	0.0580088	0.0187404
S10_58809592	10	58809592	T	A	0.0623268	0.0640451	0.330664
S10_58809620	10	58809620	G	A	-0.0284331	0.0651834	0.662768
S10_58816218	10	58816218	A	G	0.120513	0.0570495	0.0348556
S10_58829340	10	58829340	C	A	-0.0665233	0.271995	0.806827
S10_58829343	10	58829343	C	A	-0.240197	0.276049	0.384407
S10_58829360	10	58829360	G	A	-0.11061	0.540989	0.838029
S10_58858756	10	58858756	C	T	-0.0367951	0.0347812	0.290312
S10_58871898	10	58871898	G	A	-0.00946993	0.0501695	0.850314
S10_58875656	10	58875656	A	G	0.107285	0.639278	0.866751
S10_58883725	10	58883725	G	T	0.0397195	0.0866324	0.646688
S10_58897540	10	58897540	G	T	0.26049	0.323995	0.421559
S10_58898373	10	58898373	T	C	-0.0136361	0.269218	0.959612
S10_58907151	10	58907151	A	G	0.0928275	0.06625	0.161421
S10_58907157	10	58907157	C	T	0.0928275	0.06625	0.161421
S10_58907180	10	58907180	T	C	0.0928275	0.06625	0.161421
S10_58907207	10	58907207	A	G	0.141897	0.0581931	0.0148972
S10_58907225	10	58907225	A	G	0.141897	0.0581931	0.0148972
S10_58912445	10	58912445	G	A	-0.091653	0.155717	0.556249
S10_58926251	10	58926251	A	G	-0.178901	0.564218	0.75124
S10_58926293	10	58926293	T	C	-0.613136	0.526354	0.244301
S10_58945194	10	58945194	T	C	0.0134108	0.0337734	0.691379
S10_58945281	10	58945281	C	T	-0.0179581	0.033472	0.591704
S10_58945740	10	58945740	A	G	-0.414948	0.538911	0.441466
S10_58945828	10	58945828	T	G	-0.041742	0.0434734	0.337161
S10_58945912	10	58945912	G	A	-0.0415785	0.0340637	0.222474
S10_58945928	10	58945928	A	G	0.0211734	0.0470116	0.652512
S10_58945966	10	58945966	G	A	0.0211734	0.0470116	0.652512
S10_58946491	10	58946491	A	C	-0.0357304	0.0339635	0.293
S10_58946519	10	58946519	A	C	-0.0355707	0.0339177	0.294511
S10_58946543	10	58946543	G	A	-0.0351598	0.0337513	0.297746
S10_58950553	10	58950553	A	G	0.0574156	0.0620323	0.354852
S10_58950590	10	58950590	C	T	-0.0518756	0.0544179	0.340639
S10_58950617	10	58950617	A	C	-0.0266793	0.0542565	0.623003
S10_58956871	10	58956871	A	G	-0.236037	0.151161	0.118671
S10_58963522	10	58963522	A	G	0.103679	0.0817067	0.204718
S10_58963523	10	58963523	A	T	0.103679	0.0817067	0.204718
S10_58963527	10	58963527	A	C	-0.0463613	0.0347198	0.182031
S10_58963577	10	58963577	G	T	-0.0308114	0.0543167	0.570647
S10_58983692	10	58983692	G	A	-0.0496993	0.0613482	0.418032
S10_58986698	10	58986698	A	G	0.0458887	0.36036	0.898692
S10_58990616	10	58990616	C	G	-0.0378	0.0306476	0.217676
S10_58990703	10	58990703	C	G	-0.0160508	0.0288165	0.577632
S10_59031323	10	59031323	G	A	-0.0987141	0.0620118	0.111679
S10_59031341	10	59031341	C	T	-0.0742998	0.0737855	0.314152
S10_59031360	10	59031360	G	A	-0.102297	0.081522	0.209783
S10_59031362	10	59031362	G	A	-0.0887282	0.0425524	0.0372663
S10_59053846	10	59053846	T	C	0.0952304	0.040566	0.0190591
S10_59053849	10	59053849	T	G	-0.113912	0.0834766	0.172635
S10_59053873	10	59053873	A	G	0.0685363	0.0412735	0.0970666
S10_59053876	10	59053876	A	G	-0.0680163	0.0536289	0.204945
S10_59060130	10	59060130	G	A	-0.0631222	0.0564406	0.263627
S10_59083624	10	59083624	T	C	-0.0253241	0.032885	0.441404
S10_59083695	10	59083695	T	C	0.43185	0.320143	0.177614
S10_59091904	10	59091904	C	T	-0.00843142	0.108683	0.938177
S10_59100536	10	59100536	G	A	0.044661	0.0559781	0.425126
S10_59119881	10	59119881	G	C	-0.289337	0.211641	0.171847
S10_59139894	10	59139894	A	G	-0.000778823	0.550434	0.998871
S10_59140208	10	59140208	A	G	-0.184529	0.542472	0.733793
S10_59158525	10	59158525	A	G	0.0427141	0.313747	0.891732
S10_59223935	10	59223935	A	T	0.0326943	0.0620868	0.598576
S10_59225351	10	59225351	A	G	-0.0880142	0.384226	0.818854
S10_59228749	10	59228749	C	T	-0.00169733	0.0317264	0.957343
S10_59303958	10	59303958	A	G	0.111801	0.587944	0.849219
S10_59315349	10	59315349	A	G	0.189904	0.0551459	0.000593626
S10_59325726	10	59325726	G	C	-0.0401284	0.0280473	0.152764
S10_59339660	10	59339660	G	A	0.041976	0.040023	0.294482
S10_59342868	10	59342868	C	G	0.00593948	0.0520375	0.909147
S10_59352718	10	59352718	A	G	-1.11212	0.566754	0.0499626
S10_59361155	10	59361155	T	G	-0.00122924	0.064166	0.984719
S10_59361171	10	59361171	T	G	-0.0137532	0.0318705	0.666158
S10_59361172	10	59361172	T	G	-0.0525732	0.0282055	0.0625749
S10_59369272	10	59369272	A	G	-0.904089	0.565569	0.110184
S10_59369273	10	59369273	T	C	-0.431817	0.546938	0.429966
S10_59369497	10	59369497	A	T	0.115975	0.091464	0.205047
S10_59369498	10	59369498	G	C	0.115975	0.091464	0.205047
S10_59382829	10	59382829	T	C	-0.201048	0.559899	0.719599
S10_59382850	10	59382850	T	C	-0.296392	0.56391	0.599261
S10_59415056	10	59415056	T	C	-0.303819	0.570864	0.594679
S10_59417234	10	59417234	T	C	0.268427	0.551058	0.626267
S10_59417240	10	59417240	A	G	-0.146363	0.55226	0.791035
S10_59418288	10	59418288	A	G	-0.0812045	0.55333	0.883349
S10_59449099	10	59449099	A	G	0.298918	0.277082	0.280891
S10_59455496	10	59455496	T	A	0.0175066	0.0677643	0.796184
S10_59455497	10	59455497	G	C	0.0175066	0.0677643	0.796184
S10_59455500	10	59455500	A	T	0.0175066	0.0677643	0.796184
S10_59455501	10	59455501	C	G	0.0175066	0.0677643	0.796184
S10_59466580	10	59466580	T	C	-0.0430675	0.35732	0.904084
S10_59467839	10	59467839	A	G	-0.075581	0.550835	0.890887
S10_59467989	10	59467989	T	C	-0.207831	0.555982	0.708613
S10_59497582	10	59497582	T	C	-0.0291487	0.0483784	0.546945
S10_59497583	10	59497583	C	A	-0.0291487	0.0483784	0.546945
S10_59556199	10	59556199	G	C	0.022177	0.0359481	0.537407
S10_59559872	10	59559872	T	C	-0.0812045	0.55333	0.883349
S10_59560429	10	59560429	A	G	0.362735	0.576829	0.529571
S10_59560436	10	59560436	A	G	0.47394	0.540054	0.380348
S10_59560471	10	59560471	T	C	0.0482862	0.384895	0.900186
S10_59574059	10	59574059	T	C	-0.249759	0.582476	0.668154
S10_59582253	10	59582253	A	G	0.107285	0.639278	0.866751
S10_59584942	10	59584942	T	C	-0.140618	0.580891	0.808765
S10_59596751	10	59596751	A	G	0.0292941	0.561458	0.958398
S10_59597625	10	59597625	T	C	0.205076	0.56583	0.717092
S10_59618216	10	59618216	A	G	-0.345568	0.383429	0.367632
S10_59618266	10	59618266	T	C	0.0917773	0.720719	0.898692
S10_59625845	10	59625845	G	T	-0.0170496	0.0270122	0.528043
S10_59625859	10	59625859	T	A	-0.0175054	0.0259452	0.499991
S10_59633531	10	59633531	C	A	0.00731326	0.0284158	0.79694
S10_59633550	10	59633550	G	A	0.00627078	0.029584	0.83217
S10_59633566	10	59633566	C	T	0.0152217	0.0295067	0.606038
S10_59636512	10	59636512	C	A	-0.0710315	0.0883776	0.421713
S10_59637555	10	59637555	A	G	0.0238757	0.0396803	0.547486
S10_59637567	10	59637567	A	C	0.0244673	0.0393061	0.533743
S10_59637598	10	59637598	T	C	0.0244673	0.0393061	0.533743
S10_59651425	10	59651425	A	G	-0.0247163	0.536301	0.963249
S10_59655124	10	59655124	G	T	0.026927	0.033736	0.42493
S10_59655186	10	59655186	T	C	0.029246	0.0340209	0.390154
S10_59655198	10	59655198	C	T	0.029246	0.0340209	0.390154
S10_59655206	10	59655206	A	G	0.029246	0.0340209	0.390154
S10_59662936	10	59662936	C	A	-0.0314167	0.027653	0.256139
S10_59672246	10	59672246	T	C	-0.0783159	0.62406	0.900153
S10_59672650	10	59672650	A	C	0.0259336	0.0616472	0.674066
S10_59706284	10	59706284	T	C	-0.0430675	0.35732	0.904084
S10_59706320	10	59706320	T	C	-0.0231537	0.293461	0.937126
S10_59706322	10	59706322	T	C	-0.115791	0.191414	0.545342
S10_59707017	10	59707017	T	C	-0.424102	0.634034	0.503691
S10_59707022	10	59707022	G	C	0.0212239	0.0627014	0.735052
S10_59709085	10	59709085	G	T	0.0140559	0.062246	0.821386
S10_59734938	10	59734938	C	A	-0.0545822	0.062269	0.380903
S10_59741503	10	59741503	A	G	-0.0201028	0.0438332	0.64659
S10_59748793	10	59748793	C	G	0.0559512	0.105103	0.594584
S10_59750646	10	59750646	T	C	0.611677	0.534718	0.252882
S10_59751004	10	59751004	T	C	-0.0589411	0.0618688	0.340945
S10_59758423	10	59758423	C	G	-0.120321	0.117177	0.304708
S10_59758430	10	59758430	C	G	-0.120321	0.117177	0.304708
S10_59758431	10	59758431	C	A	-0.120321	0.117177	0.304708
S10_59758432	10	59758432	G	A	-0.120321	0.117177	0.304708
S10_59758474	10	59758474	G	C	0.0129537	0.112933	0.908701
S10_59765846	10	59765846	G	A	-0.0499752	0.0588373	0.395839
S10_59780416	10	59780416	T	G	0.0521031	0.040038	0.193391
S10_59780426	10	59780426	G	T	-0.00259442	0.0340465	0.939271
S10_59780465	10	59780465	A	G	-0.00259442	0.0340465	0.939271
S10_59782477	10	59782477	A	G	0.350225	0.555537	0.528535
S10_59784844	10	59784844	T	C	-0.075581	0.550835	0.890887
S10_59797300	10	59797300	T	C	0.00130935	0.0363764	0.971293
S10_59802397	10	59802397	C	T	0.0139543	0.0605381	0.817739
S10_59802554	10	59802554	C	A	0.0103427	0.0364299	0.776531
S10_59826417	10	59826417	T	C	-0.236062	0.569052	0.678338
S10_59830118	10	59830118	T	C	-0.0143855	0.0299441	0.631023
S10_59837691	10	59837691	T	C	-0.0111618	0.0271279	0.680815
S10_59838189	10	59838189	G	A	-0.00252562	0.0362746	0.944504
S10_59838206	10	59838206	T	C	-0.0213731	0.0287769	0.457798
S10_59848766	10	59848766	A	G	-0.068696	0.161007	0.6697
S10_59850807	10	59850807	C	A	-0.0194793	0.0320634	0.543616
S10_59851312	10	59851312	C	A	-0.0200599	0.0316529	0.526367
S10_59859718	10	59859718	G	A	0.0244841	0.0453908	0.589705
S10_59859780	10	59859780	G	A	0.0108313	0.0449974	0.809821
S10_59859788	10	59859788	T	C	-0.244783	0.541805	0.651501
S10_59866701	10	59866701	C	A	-0.0107255	0.0312972	0.731885
S10_59870566	10	59870566	G	T	-0.0201495	0.031494	0.522431
S10_59880120	10	59880120	T	C	-0.0180558	0.563048	0.974423
S10_59883714	10	59883714	C	T	-0.120162	0.103477	0.245772
S10_59884216	10	59884216	T	G	-0.0174525	0.0300019	0.560868
S10_59884234	10	59884234	C	T	0.0206918	0.0455131	0.649455
S10_59884268	10	59884268	A	C	-0.0261883	0.0317625	0.409817
S10_59892260	10	59892260	A	G	-0.672692	0.560152	0.230023
S10_59893081	10	59893081	G	A	0.162527	0.186652	0.384066
S10_59934278	10	59934278	A	G	-0.309348	0.24957	0.215394
S10_59938006	10	59938006	C	T	-0.0149723	0.0734224	0.838451
S10_59938047	10	59938047	T	C	-0.146363	0.55226	0.791035
S10_59946296	10	59946296	A	G	0.548976	0.56512	0.331528
S10_59946316	10	59946316	A	G	-0.0861634	0.550185	0.87558
S10_59946874	10	59946874	T	C	-0.0763517	0.554965	0.890596
S10_59956402	10	59956402	A	T	-0.0314219	0.0671263	0.639797
S10_59957260	10	59957260	A	G	-0.0949358	0.310792	0.760066
S10_59957303	10	59957303	T	C	-0.273073	0.579949	0.637828
S10_59957364	10	59957364	G	A	0.175342	0.577361	0.761412
S10_59957377	10	59957377	T	C	-0.000778823	0.550434	0.998871
S10_59978618	10	59978618	A	G	-0.0812045	0.55333	0.883349
S10_60001682	10	60001682	A	G	-0.0275091	0.533988	0.958923
S10_60011287	10	60011287	A	G	-0.198841	0.391856	0.611943
S10_60011290	10	60011290	T	C	0.0731914	0.562782	0.896546
S10_60011313	10	60011313	T	C	0.262662	0.553252	0.635044
S10_60053792	10	60053792	T	C	-0.0162938	0.027	0.546306
S10_60070842	10	60070842	T	A	0.00880281	0.0335842	0.79328
S10_60070843	10	60070843	A	T	-0.116935	0.161476	0.469108
S10_60070882	10	60070882	G	A	-0.0145263	0.0270456	0.591295
S10_60071174	10	60071174	G	C	-0.0162324	0.0288362	0.573595
S10_60071176	10	60071176	G	C	-0.00671308	0.0269637	0.803429
S10_60071201	10	60071201	C	G	0.0193534	0.0433727	0.655525
S10_60071235	10	60071235	A	G	0.0178911	0.0427833	0.675891
S10_60071236	10	60071236	C	A	0.0178911	0.0427833	0.675891
S10_60072370	10	60072370	C	A	-0.0200678	0.0271415	0.459822
S10_60072411	10	60072411	A	T	-0.102285	0.0618231	0.0982914
S10_60088229	10	60088229	G	A	0.0491157	0.101696	0.629207
S10_60088521	10	60088521	A	G	0.311465	0.561064	0.578907
S10_60090653	10	60090653	T	G	0.153215	0.0707367	0.0305078
S10_60095300	10	60095300	A	G	0.0159832	0.0991756	0.871994
S10_60100638	10	60100638	A	T	-0.00711778	0.0268739	0.791164
S10_60137060	10	60137060	T	C	-0.274601	0.544069	0.61385
S10_60144917	10	60144917	G	A	0.388107	0.564482	0.491871
S10_60146528	10	60146528	C	A	0.0207361	0.0373953	0.579333
S10_60146591	10	60146591	G	C	-0.0193399	0.0267899	0.470491
S10_60146901	10	60146901	G	A	-0.0136909	0.0269934	0.612112
S10_60187260	10	60187260	A	G	-0.0561054	0.0462614	0.225448
S10_60195627	10	60195627	A	G	0.340869	0.128588	0.00813436
S10_60195641	10	60195641	G	C	0.188125	0.116388	0.106278
S10_60195645	10	60195645	A	G	0.345471	0.120343	0.00416726
S10_60195658	10	60195658	T	C	0.188125	0.116388	0.106278
S10_60201792	10	60201792	T	C	0.837427	0.557642	0.13343
S10_60201939	10	60201939	C	T	0.0299291	0.104846	0.775342
S10_60216907	10	60216907	T	C	0.642166	0.550125	0.243317
S10_60216931	10	60216931	T	C	0.386596	0.543389	0.476942
S10_60231331	10	60231331	C	T	-0.0181285	0.0275688	0.510938
S10_60231364	10	60231364	T	C	-0.0181285	0.0275688	0.510938
S10_60231371	10	60231371	C	T	0.0440092	0.106808	0.680384
S10_60238773	10	60238773	C	G	-0.040324	0.0617649	0.513969
S10_60238792	10	60238792	G	C	-0.0381338	0.0618019	0.53733
S10_60238808	10	60238808	A	T	-0.133123	0.113152	0.239628
S10_60238812	10	60238812	G	A	-0.00640563	0.0831299	0.938592
S10_60241211	10	60241211	G	C	-0.0144418	0.027335	0.59737
S10_60242279	10	60242279	G	T	-0.0308938	0.0603573	0.608851
S10_60242280	10	60242280	A	C	-0.0308938	0.0603573	0.608851
S10_60242363	10	60242363	C	G	-0.0181462	0.0261883	0.488499
S10_60251737	10	60251737	G	A	-0.0209567	0.0836594	0.802243
S10_60251753	10	60251753	G	A	0.0541995	0.049381	0.272608
S10_60253227	10	60253227	G	T	0.221142	0.0693694	0.00147014
S10_60253264	10	60253264	G	C	0.0479274	0.068879	0.486676
S10_60253472	10	60253472	A	T	-0.0309774	0.0591361	0.600492
S10_60257343	10	60257343	C	T	-0.0339952	0.024148	0.159453
S10_60265322	10	60265322	G	A	-0.0425049	0.0644417	0.509645
S10_60288946	10	60288946	C	A	-0.030041	0.0608121	0.621399
S10_60289011	10	60289011	G	T	0.128119	0.060341	0.0339371
S10_60290569	10	60290569	T	C	4.28039	0.547602	1.17872e-14
S10_60290580	10	60290580	T	C	0.0774528	0.320938	0.809339
S10_60291403	10	60291403	C	A	-0.0446956	0.0353364	0.206166
S10_60291404	10	60291404	T	C	-0.0446956	0.0353364	0.206166
S10_60292159	10	60292159	T	C	0.445129	0.324911	0.170942
S10_60292171	10	60292171	A	G	0.100743	0.539374	0.851867
S10_60292193	10	60292193	T	C	0.815328	0.55993	0.145619
S10_60303545	10	60303545	T	C	-0.014099	0.0373278	0.705716
S10_60308669	10	60308669	C	T	-0.0381338	0.0618019	0.53733
S10_60308670	10	60308670	A	T	-0.0381338	0.0618019	0.53733
S10_60311023	10	60311023	T	G	-0.0248962	0.108048	0.817806
S10_60311545	10	60311545	T	C	-0.18568	0.416192	0.655577
S10_60313825	10	60313825	C	G	-0.048024	0.0383356	0.210549
S10_60315664	10	60315664	A	G	-0.239993	0.389438	0.537843
S10_60321836	10	60321836	T	G	-0.0202127	0.0546033	0.711318
S10_60333027	10	60333027	A	C	-0.360602	0.550408	0.512494
S10_60333030	10	60333030	G	T	-0.920977	0.533042	0.0842855
S10_60333031	10	60333031	G	T	-0.269137	0.363827	0.459604
S10_60345867	10	60345867	G	A	-0.0448923	0.0612708	0.463893
S10_60346341	10	60346341	A	G	0.0370711	0.119844	0.757125
S10_60366329	10	60366329	G	A	-0.0169291	0.0311071	0.586391
S10_60366341	10	60366341	C	T	-0.0136636	0.0305354	0.654618
S10_60370700	10	60370700	A	G	0.0776691	0.414701	0.851465
S10_60370710	10	60370710	A	C	-0.559372	0.592557	0.34536
S10_60375033	10	60375033	A	G	-0.244889	0.563075	0.663703
S10_60384940	10	60384940	A	T	-0.0322156	0.0473687	0.49657
S10_60410253	10	60410253	A	G	0.244177	0.535325	0.648379
S10_60410295	10	60410295	A	G	0.597512	0.54787	0.275663
S10_60427140	10	60427140	A	G	0.0357533	0.396529	0.928171
S10_60427170	10	60427170	T	C	1.51574	0.553549	0.00626837
S10_60433946	10	60433946	T	G	0.0504892	0.101382	0.61857
S10_60450112	10	60450112	C	T	0.0787602	0.0532149	0.139125
S10_60459833	10	60459833	A	C	0.024019	0.0405327	0.553572
S10_60461004	10	60461004	A	G	0.692783	0.560825	0.216964
S10_60461014	10	60461014	T	C	-0.00839656	0.31777	0.978924
S10_60474020	10	60474020	A	G	-0.0194826	0.0658364	0.767339
S10_60474044	10	60474044	C	T	0.0906327	0.0700063	0.195694
S10_60476285	10	60476285	A	G	-0.714665	0.545325	0.190267
S10_60476315	10	60476315	A	G	-0.418771	0.533606	0.432729
S10_60476335	10	60476335	A	G	-0.714665	0.545325	0.190267
S10_60505066	10	60505066	C	A	0.0306267	0.042193	0.468058
S10_60509140	10	60509140	A	G	-0.0440926	0.0602156	0.464162
S10_60509164	10	60509164	C	A	-0.0440926	0.0602156	0.464162
S10_60538090	10	60538090	G	C	0.0302827	0.0591309	0.608654
S10_60538116	10	60538116	G	T	0.0302827	0.0591309	0.608654
S10_60542075	10	60542075	T	C	0.0257287	0.0577493	0.656022
S10_60542077	10	60542077	T	A	-0.050458	0.106294	0.635086
S10_60542081	10	60542081	C	T	0.0369836	0.0578529	0.52277
S10_60542083	10	60542083	T	C	0.00123233	0.0384819	0.974458
S10_60542085	10	60542085	A	G	0.0227917	0.0350811	0.51602
S10_60542086	10	60542086	G	A	-0.0825723	0.0729717	0.258043
S10_60542087	10	60542087	T	A	0.00203113	0.0728154	0.977751
S10_60542089	10	60542089	A	G	-0.0309089	0.034386	0.368896
S10_60542094	10	60542094	T	A	0.0802903	0.0665474	0.227857
S10_60542102	10	60542102	A	G	-0.0595947	0.0384418	0.121343
S10_60542110	10	60542110	T	A	-0.121965	0.0893426	0.172464
S10_60542114	10	60542114	C	G	0.0618623	0.0953222	0.516474
S10_60542116	10	60542116	T	G	0.102854	0.0842427	0.222355
S10_60542123	10	60542123	A	G	-0.108272	0.0477153	0.0234369
S10_60542125	10	60542125	T	G	-0.041346	0.106068	0.696747
S10_60542126	10	60542126	G	C	0.0287628	0.114626	0.801914
S10_60546025	10	60546025	A	G	0.729619	0.552754	0.187096
S10_60546070	10	60546070	T	C	-0.296861	0.244677	0.225263
S10_60546076	10	60546076	G	C	-0.250498	0.231027	0.278458
S10_60560612	10	60560612	T	C	0.364521	0.406467	0.370004
S10_60561195	10	60561195	A	G	0.641659	0.569633	0.260203
S10_60561451	10	60561451	G	A	-0.0823268	0.0520977	0.114315
S10_60566994	10	60566994	G	C	0.0405946	0.0457323	0.374903
S10_60569718	10	60569718	C	T	-0.0516751	0.0276001	0.0614104
S10_60571934	10	60571934	A	G	-0.0476316	0.0280397	0.0896304
S10_60571994	10	60571994	G	C	-0.0475217	0.0500346	0.342417
S10_60572005	10	60572005	A	C	-0.0326382	0.0498151	0.512473
S10_60572006	10	60572006	G	A	-0.0408783	0.0493542	0.407685
S10_60572599	10	60572599	A	G	-0.049945	0.0266456	0.0611158
S10_60572649	10	60572649	T	C	-0.235304	0.279937	0.400761
S10_60572663	10	60572663	T	C	-0.216805	0.539335	0.687766
S10_60603202	10	60603202	G	C	-0.0547705	0.0268178	0.0413381
S10_60603209	10	60603209	C	T	-0.0547705	0.0268178	0.0413381
S10_60603236	10	60603236	A	G	-0.0547705	0.0268178	0.0413381
S10_60613345	10	60613345	A	G	-0.161289	0.406852	0.691857
S10_60613372	10	60613372	A	G	0.267068	0.561204	0.634243
S10_60613374	10	60613374	A	G	0.47394	0.540054	0.380348
S10_60617792	10	60617792	G	A	-0.018016	0.054818	0.742476
S10_60617795	10	60617795	G	C	-0.0509098	0.0270008	0.0596043
S10_60671714	10	60671714	A	T	-0.0488191	0.107759	0.650601
S10_60672440	10	60672440	C	A	-0.0579794	0.13608	0.670134
S10_60672442	10	60672442	A	T	-0.0579794	0.13608	0.670134
S10_60672449	10	60672449	C	A	-0.0299471	0.0411337	0.466729
S10_60693845	10	60693845	T	C	0.30725	0.568586	0.589038
S10_60703949	10	60703949	T	G	-0.0512964	0.0255471	0.0448757
S10_60703964	10	60703964	A	C	-0.00584075	0.146567	0.968219
S10_60748444	10	60748444	G	A	0.0452917	0.0907619	0.617859
S10_60758485	10	60758485	A	G	-0.242992	0.562088	0.6656
S10_60763324	10	60763324	C	G	-0.0246508	0.0253275	0.33061
S10_60767684	10	60767684	T	A	-0.0168123	0.0544468	0.757539
S10_60771535	10	60771535	A	G	1.10544	0.313978	0.00044641
S10_60771610	10	60771610	A	G	-0.0222077	0.0257214	0.388094
S10_60777222	10	60777222	T	C	-0.0288062	0.0255378	0.259553
S10_60777243	10	60777243	T	C	-0.0318968	0.0255295	0.211757
S10_60785168	10	60785168	T	C	0.207037	0.317891	0.514988
S10_60805393	10	60805393	G	T	-0.1147	0.150393	0.445812
S10_60835567	10	60835567	A	C	0.298461	0.249324	0.231511
S10_60838308	10	60838308	G	A	-0.0382927	0.0609503	0.529953
S10_60839930	10	60839930	T	G	0.0426204	0.106457	0.688968
S10_60839932	10	60839932	A	G	0.0426204	0.106457	0.688968
S10_60840777	10	60840777	A	C	-0.0430675	0.35732	0.904084
S10_60840779	10	60840779	G	A	-0.0430675	0.35732	0.904084
S10_60840780	10	60840780	C	G	-0.0430675	0.35732	0.904084
S10_60853658	10	60853658	C	T	-0.0217371	0.0452998	0.631422
S10_60872061	10	60872061	T	C	0.157633	0.332751	0.635781
S10_60886719	10	60886719	C	T	0.0725732	0.102063	0.477185
S10_60886731	10	60886731	G	A	0.0725732	0.102063	0.477185
S10_60886789	10	60886789	T	C	0.349571	0.549351	0.524679
S10_60886810	10	60886810	A	G	0.349571	0.549351	0.524679
S10_60897522	10	60897522	A	G	0.0198675	0.100554	0.843407
S10_60922394	10	60922394	A	C	-0.0431614	0.0411801	0.294797
S10_60963980	10	60963980	A	G	0.482695	0.388534	0.21435
S10_60963984	10	60963984	A	G	-0.075581	0.550835	0.890887
S10_60972493	10	60972493	A	G	-0.000778823	0.550434	0.998871
S10_60982012	10	60982012	C	G	-0.0354014	0.0481225	0.462086
S10_60990395	10	60990395	T	A	-0.480683	0.392373	0.220791
S10_60990429	10	60990429	A	G	-0.686444	0.555061	0.21644
S10_60998249	10	60998249	A	G	0.0479004	0.106856	0.654039
S10_61012313	10	61012313	C	T	-0.140637	0.118529	0.235654
S10_61019807	10	61019807	C	G	-0.0299972	0.0477918	0.530343
S10_61019808	10	61019808	T	C	-0.0299972	0.0477918	0.530343
S10_61019816	10	61019816	G	C	-0.0299972	0.0477918	0.530343
S10_61019949	10	61019949	A	G	-0.250497	0.327562	0.444581
S10_61037703	10	61037703	G	T	0.0416966	0.0987718	0.67299
S10_61045137	10	61045137	A	G	-0.251089	0.230912	0.277088
S10_61048475	10	61048475	G	C	-0.0192285	0.0451459	0.670243
S10_61055007	10	61055007	A	T	-0.00619828	0.090435	0.945368
S10_61072698	10	61072698	A	G	0.051307	0.101588	0.613618
S10_61087314	10	61087314	T	C	0.15983	0.606593	0.792219
S10_61088704	10	61088704	T	C	0.0126091	0.0387856	0.745164
S10_61134555	10	61134555	C	T	-0.0310109	0.0612358	0.612656
S10_61134585	10	61134585	T	C	-0.0310109	0.0612358	0.612656
S10_61156220	10	61156220	A	G	-0.0703882	0.552066	0.898566
S10_61176664	10	61176664	A	G	0.0177928	0.319021	0.955532
S10_61176686	10	61176686	G	A	-0.00379214	0.149443	0.97976
S10_61176690	10	61176690	G	A	-0.0812045	0.55333	0.883349
S10_61193572	10	61193572	A	G	-0.460384	0.549883	0.402624
S10_61225535	10	61225535	T	C	0.0223343	0.0476544	0.639388

### Sheet: aNDF.MLM.csv
SNP	CHROM	POS	REF	ALT	effect	se	aNDF.MLM
S01_2478	1	2478	A	G	3.72378	2.68924	0.166403
S01_2509	1	2509	T	C	-2.41495	2.6462	0.361629
S01_2517	1	2517	G	A	3.72378	2.68924	0.166403
S01_3918	1	3918	G	A	0.00554087	0.214731	0.979418
S01_12215	1	12215	A	G	0.173078	0.357485	0.628365
S01_23641	1	23641	A	G	6.38533	3.00246	0.0336481
S01_23664	1	23664	C	T	0.108371	0.259108	0.675842
S01_26742	1	26742	T	C	-0.0783331	0.163175	0.631275
S01_27308	1	27308	G	T	-0.122131	0.553989	0.825552
S01_27309	1	27309	G	A	-0.14069	0.482781	0.770783
S01_28009	1	28009	T	C	0.348602	2.80482	0.901109
S01_28011	1	28011	A	G	0.509539	1.66997	0.760328
S01_63897	1	63897	T	C	-2.28829	2.794	0.412948
S01_63939	1	63939	T	C	-1.19808	2.12618	0.573206
S01_80656	1	80656	A	G	-2.77346	2.99516	0.354641
S01_80752	1	80752	A	G	0.114961	2.68657	0.965875
S01_80781	1	80781	A	G	-2.79116	2.62492	0.287844
S01_80784	1	80784	A	G	1.60384	1.5001	0.285214
S01_81348	1	81348	T	G	0.159018	0.162123	0.326867
S01_83851	1	83851	G	A	-0.0864726	0.369509	0.815009
S01_111450	1	111450	T	C	1.19793	2.91814	0.681504
S01_127019	1	127019	A	G	0.168406	0.160843	0.295301
S01_145787	1	145787	A	G	-0.326256	0.411774	0.428332
S01_165742	1	165742	A	G	-0.0565633	3.05136	0.985213
S01_165783	1	165783	A	G	-3.30111	2.66576	0.215834
S01_173841	1	173841	A	G	0.1529	0.515074	0.766633
S01_173853	1	173853	A	G	-0.531931	2.13009	0.802845
S01_173872	1	173872	G	A	0.350625	0.354311	0.32257
S01_173894	1	173894	G	A	-0.269376	0.569523	0.63631
S01_190240	1	190240	C	A	-0.258334	0.20424	0.206168
S01_197384	1	197384	C	T	-0.233765	0.207876	0.261008
S01_211694	1	211694	A	G	-1.57759	2.96792	0.595137
S01_211701	1	211701	T	C	2.17649	2.85815	0.446506
S01_211706	1	211706	T	C	-2.28829	2.794	0.412948
S01_258334	1	258334	G	A	0.040629	0.166538	0.807301
S01_258418	1	258418	T	A	0.0936049	0.259306	0.718176
S01_261391	1	261391	T	C	-0.603574	2.93894	0.837317
S01_262354	1	262354	G	A	0.19256	0.367031	0.599929
S01_281786	1	281786	G	C	0.251817	0.322505	0.435064
S01_281875	1	281875	C	T	0.150115	0.248624	0.546102
S01_298248	1	298248	C	T	0.0993587	0.136061	0.46538
S01_298325	1	298325	G	C	-0.145919	0.164245	0.374489
S01_298337	1	298337	T	G	1.01431	0.681079	0.13668
S01_301385	1	301385	T	A	0.0770969	0.252628	0.760283
S01_301407	1	301407	T	C	0.190348	0.367385	0.604473
S01_301444	1	301444	T	C	0.190348	0.367385	0.604473
S01_301462	1	301462	C	T	0.190348	0.367385	0.604473
S01_304636	1	304636	G	C	0.190614	0.365908	0.602508
S01_304722	1	304722	G	A	-0.195982	0.18138	0.280134
S01_306105	1	306105	T	C	0.18495	0.370578	0.617811
S01_306139	1	306139	A	C	0.18495	0.370578	0.617811
S01_315854	1	315854	A	G	0.624308	0.366756	0.0889684
S01_315859	1	315859	A	G	0.0830553	0.713076	0.907296
S01_315869	1	315869	A	G	0.0830553	0.713076	0.907296
S01_328467	1	328467	C	A	-0.00307074	0.163223	0.984993
S01_330583	1	330583	G	A	0.0586514	0.194967	0.763598
S01_330587	1	330587	G	A	0.100972	0.329772	0.759515
S01_330625	1	330625	A	C	1.02536	0.664587	0.12313
S01_334123	1	334123	C	T	0.152841	0.208614	0.463914
S01_334124	1	334124	T	C	0.252433	0.326552	0.439659
S01_334125	1	334125	C	G	0.0715975	0.254284	0.778326
S01_334126	1	334126	T	C	0.0715975	0.254284	0.778326
S01_334127	1	334127	C	T	0.0715975	0.254284	0.778326
S01_334176	1	334176	A	G	-0.510364	2.9099	0.860804
S01_334240	1	334240	G	A	0.0180226	0.256072	0.943902
S01_352278	1	352278	C	T	-0.0419658	0.185072	0.820654
S01_352301	1	352301	A	G	1.00969	3.09187	0.744054
S01_353629	1	353629	T	C	-0.127802	0.197518	0.517728
S01_381115	1	381115	A	G	-0.781081	0.623243	0.210358
S01_410115	1	410115	T	C	0.696746	2.80653	0.803976
S01_410159	1	410159	A	G	-0.177426	0.211176	0.400975
S01_410160	1	410160	G	A	-0.177426	0.211176	0.400975
S01_416776	1	416776	T	C	0.123538	1.08954	0.909744
S01_423942	1	423942	T	C	5.00021	3.02902	0.0990475
S01_427440	1	427440	A	G	0.0672511	0.178864	0.706991
S01_430681	1	430681	A	G	1.89262	2.82857	0.503555
S01_436880	1	436880	T	C	1.34039	2.963	0.651079
S01_437443	1	437443	C	T	0.329022	0.584067	0.573316
S01_451409	1	451409	A	G	-0.738253	1.34151	0.582205
S01_451436	1	451436	A	G	-3.67232	2.76061	0.183685
S01_451439	1	451439	A	G	0.104161	2.05538	0.959591
S01_477508	1	477508	A	C	-0.0404652	0.184063	0.82603
S01_569472	1	569472	C	G	0.132737	0.260117	0.609938
S01_634888	1	634888	G	A	-0.61097	0.369056	0.098085
S01_657473	1	657473	G	A	0.069277	0.256539	0.787172
S01_669394	1	669394	C	G	0.0837941	0.258802	0.746163
S01_675139	1	675139	G	C	-0.270248	0.527082	0.608238
S01_675141	1	675141	G	A	-0.270248	0.527082	0.608238
S01_679735	1	679735	T	C	-0.510364	2.9099	0.860804
S01_679800	1	679800	T	C	-1.90639	2.83522	0.50146
S01_699368	1	699368	A	G	0.132737	0.260117	0.609938
S01_700742	1	700742	A	G	0.24686	0.226346	0.275653
S01_700843	1	700843	C	T	0.171443	0.324543	0.597417
S01_710974	1	710974	A	G	0.177741	0.317883	0.576172
S01_726398	1	726398	G	C	0.167216	0.212434	0.431354
S01_726400	1	726400	G	A	0.167216	0.212434	0.431354
S01_760099	1	760099	C	G	0.132685	0.213222	0.533874
S01_760825	1	760825	A	C	0.0533304	0.275938	0.846781
S01_761129	1	761129	A	G	0.401998	0.318221	0.206739
S01_773628	1	773628	T	C	0.406655	2.02656	0.840996
S01_773647	1	773647	A	G	-0.400409	0.400676	0.317835
S01_778386	1	778386	C	T	-0.0543825	0.273847	0.842619
S01_778406	1	778406	C	A	0.0192492	0.203651	0.924711
S01_780286	1	780286	A	G	0.90048	0.673633	0.181557
S01_780319	1	780319	G	C	0.167537	0.261732	0.522225
S01_780320	1	780320	T	A	0.167537	0.261732	0.522225
S01_780321	1	780321	G	A	0.167537	0.261732	0.522225
S01_785189	1	785189	A	G	0.616972	0.756484	0.414903
S01_786766	1	786766	T	C	-0.419792	0.697595	0.547441
S01_786791	1	786791	C	T	1.80061	1.0784	0.0952386
S01_786792	1	786792	G	A	0.0320772	0.716301	0.964289
S01_786800	1	786800	C	T	0.236338	0.289006	0.413656
S01_786805	1	786805	A	G	0.285002	0.670759	0.67099
S01_786814	1	786814	T	C	0.236338	0.289006	0.413656
S01_786821	1	786821	T	C	0.285002	0.670759	0.67099
S01_786827	1	786827	G	A	0.489003	0.612557	0.424855
S01_815868	1	815868	G	C	0.301345	0.340655	0.376547
S01_815874	1	815874	T	C	-0.0232815	2.85384	0.993492
S01_815877	1	815877	G	T	0.301345	0.340655	0.376547
S01_815894	1	815894	C	T	0.367893	0.348826	0.291793
S01_815913	1	815913	T	A	0.280695	0.348735	0.421038
S01_817832	1	817832	G	A	0.408245	0.341954	0.232769
S01_817871	1	817871	T	G	0.0292598	0.276964	0.915882
S01_821482	1	821482	G	C	-1.24492	1.67518	0.457532
S01_821484	1	821484	A	T	-1.24492	1.67518	0.457532
S01_821485	1	821485	C	G	-1.24492	1.67518	0.457532
S01_825257	1	825257	T	C	0.0518506	0.204578	0.799963
S01_825265	1	825265	T	G	-0.346911	0.390401	0.374394
S01_857617	1	857617	C	T	0.841393	0.667573	0.207778
S01_863742	1	863742	G	T	-0.286656	0.213046	0.178714
S01_863786	1	863786	C	T	-0.286656	0.213046	0.178714
S01_873998	1	873998	T	G	0.131904	0.19718	0.503655
S01_886131	1	886131	A	G	-4.12293	1.94132	0.0338924
S01_891637	1	891637	A	G	-0.183865	0.260126	0.47981
S01_891653	1	891653	G	A	-0.125719	0.415611	0.76233
S01_891663	1	891663	T	A	-0.510666	0.508147	0.315119
S01_891670	1	891670	G	A	-0.510666	0.508147	0.315119
S01_910107	1	910107	T	C	0.321183	0.335423	0.338484
S01_910135	1	910135	A	G	-2.10204	2.0542	0.306379
S01_910750	1	910750	T	C	-5.3796	2.89027	0.0629484
S01_911094	1	911094	A	C	0.187371	0.178568	0.294253
S01_911095	1	911095	A	C	0.187371	0.178568	0.294253
S01_911100	1	911100	C	A	0.187371	0.178568	0.294253
S01_911101	1	911101	C	A	0.187371	0.178568	0.294253
S01_918960	1	918960	G	C	0.995883	0.680899	0.143838
S01_925883	1	925883	A	G	0.93222	2.91673	0.749318
S01_940902	1	940902	T	C	0.434166	0.614801	0.480207
S01_940911	1	940911	G	T	0.434166	0.614801	0.480207
S01_943466	1	943466	A	G	0.531611	0.643685	0.409032
S01_943468	1	943468	C	T	0.531611	0.643685	0.409032
S01_943487	1	943487	A	G	0.531611	0.643685	0.409032
S01_943526	1	943526	C	T	0.335841	0.631588	0.595004
S01_943562	1	943562	T	C	0.335841	0.631588	0.595004
S01_944237	1	944237	C	T	0.570445	0.6375	0.371065
S01_944243	1	944243	C	T	0.570445	0.6375	0.371065
S01_944276	1	944276	C	T	0.570445	0.6375	0.371065
S01_948526	1	948526	G	A	0.121451	0.160079	0.448185
S01_948558	1	948558	G	A	0.0822607	0.159893	0.607016
S01_950186	1	950186	C	T	0.243159	0.169111	0.150731
S01_953685	1	953685	A	G	0.239581	0.169055	0.156692
S01_956454	1	956454	T	A	-0.132656	0.165085	0.421809
S01_956693	1	956693	A	C	-0.0746939	0.228374	0.743673
S01_988790	1	988790	C	T	-0.409006	0.224188	0.0683422
S01_988824	1	988824	C	T	-0.409006	0.224188	0.0683422
S01_995964	1	995964	A	C	0.103272	0.173631	0.552101
S01_995983	1	995983	A	G	-0.376121	0.209226	0.0724788
S01_1001428	1	1001428	T	G	-0.038377	0.166764	0.818032
S01_1046557	1	1046557	C	T	-0.062571	0.161917	0.699241
S01_1050109	1	1050109	G	A	-0.233834	0.201506	0.246104
S01_1052144	1	1052144	A	G	-2.31715	2.93147	0.429428
S01_1054514	1	1054514	G	A	-0.281247	0.217242	0.195698
S01_1054927	1	1054927	T	C	-0.216401	0.343419	0.528724
S01_1054929	1	1054929	A	G	0.0346377	0.299074	0.907818
S01_1054947	1	1054947	T	C	0.0344188	0.370661	0.926032
S01_1054957	1	1054957	T	C	-0.216292	0.294667	0.463078
S01_1054967	1	1054967	A	C	-0.116418	0.519788	0.822817
S01_1054977	1	1054977	A	G	-0.882315	0.411365	0.032165
S01_1087955	1	1087955	T	G	-0.160638	0.135328	0.235453
S01_1088012	1	1088012	T	C	0.172663	0.186953	0.355899
S01_1120121	1	1120121	C	T	-0.194655	0.355703	0.584315
S01_1145820	1	1145820	C	T	-0.0821516	0.36534	0.822124
S01_1153790	1	1153790	A	G	0.160628	0.195308	0.410993
S01_1195653	1	1195653	T	C	1.20522	2.80422	0.667427
S01_1197421	1	1197421	T	A	-0.0144181	0.372025	0.969092
S01_1197462	1	1197462	G	A	3.60903	3.02884	0.23367
S01_1197483	1	1197483	A	G	-2.09981	2.86321	0.463472
S01_1199274	1	1199274	G	A	-0.610217	0.371834	0.101038
S01_1199284	1	1199284	C	T	0.371422	0.213233	0.0817882
S01_1205155	1	1205155	C	T	-0.15551	0.281271	0.580447
S01_1205780	1	1205780	C	A	0.26577	0.186321	0.15401
S01_1205803	1	1205803	T	C	-5.04536	2.99582	0.0924158
S01_1208320	1	1208320	T	C	4.03405	3.03164	0.183557
S01_1208337	1	1208337	A	G	-4.83573	2.76452	0.0805089
S01_1217540	1	1217540	C	T	-0.0805859	0.242703	0.739921
S01_1217562	1	1217562	G	A	-0.0805859	0.242703	0.739921
S01_1224396	1	1224396	G	A	-0.0258269	0.200212	0.897381
S01_1224487	1	1224487	C	A	-0.0875064	0.205619	0.670493
S01_1229685	1	1229685	A	G	6.6755	2.69138	0.0132623
S01_1229711	1	1229711	G	A	0.351604	0.207437	0.0903352
S01_1242976	1	1242976	T	C	-1.8518	2.8592	0.517327
S01_1243017	1	1243017	C	A	-0.79863	1.43994	0.579251
S01_1243018	1	1243018	A	C	-0.892219	2.04699	0.66301
S01_1243159	1	1243159	A	G	-1.6679	2.73949	0.542749
S01_1256764	1	1256764	C	T	-0.266924	0.275628	0.333029
S01_1256801	1	1256801	G	A	0.198798	0.169181	0.240205
S01_1256862	1	1256862	T	C	0.17489	0.172802	0.311704
S01_1257518	1	1257518	G	A	-0.232883	0.280971	0.407353
S01_1270291	1	1270291	C	T	-0.404016	0.451123	0.370658
S01_1270298	1	1270298	A	T	0.694381	0.469838	0.139692
S01_1270300	1	1270300	A	T	-0.310814	0.697212	0.655825
S01_1270534	1	1270534	A	G	-0.284838	0.360777	0.429969
S01_1279153	1	1279153	A	G	0.967239	2.09937	0.645077
S01_1287633	1	1287633	A	G	0.0974571	0.332748	0.76966
S01_1294511	1	1294511	T	G	0.809413	0.653887	0.216014
S01_1294534	1	1294534	T	A	0.809413	0.653887	0.216014
S01_1304077	1	1304077	C	A	-0.178293	0.216576	0.410536
S01_1304088	1	1304088	C	T	-0.178293	0.216576	0.410536
S01_1325638	1	1325638	T	C	-0.278446	2.97928	0.925553
S01_1325660	1	1325660	A	G	5.21296	2.76168	0.0593193
S01_1325683	1	1325683	T	C	-0.83584	2.85628	0.769853
S01_1328893	1	1328893	G	A	0.748744	2.66038	0.778419
S01_1328903	1	1328903	A	G	1.13748	2.65536	0.668458
S01_1334033	1	1334033	A	G	0.120712	0.228057	0.59669
S01_1336973	1	1336973	A	C	0.0329063	0.213102	0.877308
S01_1336985	1	1336985	C	A	-0.0214143	0.207466	0.917807
S01_1336997	1	1336997	G	T	0.00844242	0.213894	0.968522
S01_1344174	1	1344174	A	G	-0.909371	2.10216	0.66539
S01_1344866	1	1344866	A	G	-0.094799	0.129531	0.464394
S01_1344881	1	1344881	A	G	-0.292729	0.274459	0.286382
S01_1347034	1	1347034	T	C	-0.139594	2.71713	0.959035
S01_1351918	1	1351918	A	G	0.487903	0.330436	0.14006
S01_1351941	1	1351941	C	T	0.363368	0.326984	0.266674
S01_1351951	1	1351951	C	T	0.37888	0.327373	0.247366
S01_1369629	1	1369629	T	C	-1.14303	3.56262	0.748388
S01_1370236	1	1370236	G	T	-0.371261	0.264411	0.160546
S01_1411242	1	1411242	G	C	0.106807	0.164797	0.517037
S01_1411268	1	1411268	G	C	0.0876429	0.165379	0.596244
S01_1418636	1	1418636	C	T	-0.388057	0.434225	0.371674
S01_1422562	1	1422562	C	T	0.898066	0.662389	0.175418
S01_1423706	1	1423706	G	C	-0.0321372	0.167717	0.848076
S01_1423709	1	1423709	C	G	-0.0321372	0.167717	0.848076
S01_1430930	1	1430930	C	T	-0.453902	0.525452	0.387852
S01_1432543	1	1432543	T	C	0.275128	0.232497	0.2369
S01_1440384	1	1440384	C	T	0.0323586	0.17782	0.855633
S01_1440393	1	1440393	G	A	-0.417497	0.311209	0.180001
S01_1448501	1	1448501	T	C	-2.6898	1.44513	0.0629484
S01_1448517	1	1448517	A	C	-0.278446	2.97928	0.925553
S01_1448526	1	1448526	A	G	0.932223	2.65527	0.725587
S01_1473690	1	1473690	T	C	0.0390044	0.163086	0.811019
S01_1473698	1	1473698	G	T	0.0390044	0.163086	0.811019
S01_1473699	1	1473699	G	T	0.0390044	0.163086	0.811019
S01_1479094	1	1479094	T	C	-0.0944755	0.270753	0.727199
S01_1479464	1	1479464	T	A	-0.106365	0.272927	0.696813
S01_1490562	1	1490562	C	G	0.385734	0.345757	0.264807
S01_1490607	1	1490607	G	T	0.234718	0.167654	0.161766
S01_1495255	1	1495255	A	G	-2.67333	3.49928	0.445038
S01_1524194	1	1524194	A	G	-1.36695	2.82788	0.62891
S01_1525730	1	1525730	A	C	0.567588	1.0888	0.602255
S01_1525739	1	1525739	A	C	0.425136	0.256886	0.0981932
S01_1525742	1	1525742	T	C	-0.352916	0.272933	0.196242
S01_1525745	1	1525745	T	C	-0.173627	0.240504	0.470478
S01_1525747	1	1525747	A	C	0.473286	0.284735	0.0967345
S01_1525750	1	1525750	A	C	-1.27162	1.45616	0.38269
S01_1532898	1	1532898	A	G	-0.541362	0.377386	0.151688
S01_1541169	1	1541169	G	A	0.353638	0.213935	0.0985894
S01_1562437	1	1562437	T	C	0.508824	0.581989	0.382138
S01_1562451	1	1562451	C	A	-0.253148	0.351219	0.471192
S01_1563138	1	1563138	A	T	-0.027326	0.238348	0.908744
S01_1564192	1	1564192	A	G	-1.72194	3.00402	0.566608
S01_1566111	1	1566111	T	C	0.147663	0.18008	0.412387
S01_1567241	1	1567241	T	C	0.0158366	2.91767	0.99567
S01_1567252	1	1567252	C	A	0.257539	0.218532	0.238831
S01_1576776	1	1576776	C	T	0.193801	0.194162	0.31841
S01_1585069	1	1585069	A	C	0.182566	0.18072	0.312596
S01_1585075	1	1585075	G	C	0.182566	0.18072	0.312596
S01_1616772	1	1616772	T	C	0.035817	0.166878	0.830093
S01_1616775	1	1616775	A	G	-0.313462	0.34808	0.368011
S01_1616776	1	1616776	G	A	-0.143922	0.30665	0.638915
S01_1616805	1	1616805	T	C	0.253693	0.211064	0.229612
S01_1616844	1	1616844	A	G	0.416222	0.358837	0.246312
S01_1629569	1	1629569	A	C	-0.271983	0.189695	0.151893
S01_1644442	1	1644442	A	T	-0.341378	0.346726	0.325031
S01_1659050	1	1659050	A	G	-0.267621	2.90523	0.926621
S01_1674298	1	1674298	T	C	1.98417	2.93506	0.499156
S01_1674300	1	1674300	T	C	-3.19777	3.6647	0.383062
S01_1676550	1	1676550	G	T	0.312155	1.25295	0.803298
S01_1686280	1	1686280	T	G	-0.972141	3.06405	0.751091
S01_1686301	1	1686301	A	G	-0.618016	2.88215	0.830249
S01_1696224	1	1696224	T	C	4.27084	2.93333	0.145662
S01_1720523	1	1720523	T	C	0.35755	0.191101	0.0615874
S01_1727874	1	1727874	A	C	0.158164	0.169306	0.350392
S01_1727906	1	1727906	C	G	0.422223	0.354635	0.234052
S01_1728433	1	1728433	A	G	0.952674	0.804127	0.236358
S01_1728451	1	1728451	C	A	-1.54608	1.59748	0.333327
S01_1774597	1	1774597	A	G	-1.88454	1.53602	0.220102
S01_1774619	1	1774619	C	T	0.809413	0.653887	0.216014
S01_1779327	1	1779327	T	C	1.6727	2.62343	0.523854
S01_1779346	1	1779346	G	C	0.179047	0.215557	0.406353
S01_1781686	1	1781686	T	C	-0.0177425	0.17319	0.91842
S01_1784846	1	1784846	T	C	-0.0752801	2.97882	0.979842
S01_1793130	1	1793130	G	A	0.0155244	0.482883	0.974358
S01_1793744	1	1793744	T	C	-1.10675	2.89386	0.702197
S01_1793760	1	1793760	G	A	-0.483037	0.733542	0.510343
S01_1793781	1	1793781	C	G	-0.204676	0.472285	0.664821
S01_1793824	1	1793824	G	T	-0.603416	0.726379	0.406297
S01_1793845	1	1793845	C	G	-0.603416	0.726379	0.406297
S01_1802636	1	1802636	A	C	-0.335496	0.352161	0.340945
S01_1802644	1	1802644	A	G	2.46253	2.87104	0.391221
S01_1802645	1	1802645	G	T	-2.19212	3.00643	0.466057
S01_1802654	1	1802654	T	G	3.01372	2.68295	0.261541
S01_1802703	1	1802703	C	A	-0.128067	0.310111	0.679701
S01_1804157	1	1804157	G	A	0.00613056	0.151978	0.96783
S01_1808437	1	1808437	C	A	0.0833836	0.163736	0.610666
S01_1808440	1	1808440	C	G	0.0833836	0.163736	0.610666
S01_1808458	1	1808458	A	C	0.0833836	0.163736	0.610666
S01_1808461	1	1808461	C	A	0.128407	0.163279	0.431773
S01_1813259	1	1813259	C	T	0.172175	0.184197	0.350114
S01_1831051	1	1831051	A	G	-1.16272	2.82677	0.680907
S01_1831069	1	1831069	A	G	-1.47651	2.68302	0.582205
S01_1850875	1	1850875	T	G	-0.323186	0.348675	0.354166
S01_1860154	1	1860154	T	C	1.00969	3.09187	0.744054
S01_1861134	1	1861134	C	A	-0.256761	0.180832	0.155899
S01_1880194	1	1880194	T	C	-0.243702	0.184518	0.186835
S01_1883244	1	1883244	T	C	0.211751	2.90822	0.941968
S01_1883288	1	1883288	T	C	-0.137541	0.181975	0.449904
S01_1888513	1	1888513	A	G	0.186841	0.159727	0.242333
S01_1917683	1	1917683	A	G	-0.0863725	2.08083	0.966897
S01_1917786	1	1917786	T	C	0.755841	0.63692	0.235575
S01_1918642	1	1918642	A	G	0.238878	0.334555	0.475355
S01_1919781	1	1919781	T	C	-0.139594	2.71713	0.959035
S01_1931778	1	1931778	A	G	0.327999	0.286047	0.25175
S01_1931817	1	1931817	A	T	-0.0233264	0.365169	0.949078
S01_1933289	1	1933289	A	G	0.172222	0.24237	0.477486
S01_1933373	1	1933373	G	A	-0.371841	0.392275	0.343367
S01_1951174	1	1951174	A	T	-0.344833	0.400995	0.389991
S01_1982156	1	1982156	C	T	0.219778	0.22449	0.327772
S01_1982181	1	1982181	A	T	-0.0563395	0.170833	0.741614
S01_1982188	1	1982188	T	C	-0.344833	0.400995	0.389991
S01_1989814	1	1989814	A	G	0.0560921	2.65393	0.983141
S01_2018848	1	2018848	A	G	-2.32822	1.98826	0.241837
S01_2018960	1	2018960	T	C	-3.18488	1.63365	0.0514621
S01_2030653	1	2030653	G	C	-0.344833	0.400995	0.389991
S01_2030781	1	2030781	T	C	0.2861	2.82424	0.919328
S01_2030790	1	2030790	T	C	-3.76955	3.11248	0.226092
S01_2035599	1	2035599	T	C	0.932223	2.65527	0.725587
S01_2035623	1	2035623	A	G	-2.472	2.8024	0.377899
S01_2048569	1	2048569	G	T	-0.333008	0.395181	0.399579
S01_2065662	1	2065662	G	A	1.00969	3.09187	0.744054
S01_2069125	1	2069125	G	T	0.447001	0.640056	0.485076
S01_2091958	1	2091958	A	G	-0.0749585	0.177794	0.67339
S01_2094464	1	2094464	T	A	0.724287	2.86665	0.800574
S01_2094543	1	2094543	G	A	1.13677	2.94446	0.699513
S01_2094545	1	2094545	T	C	1.28266	2.78799	0.645553
S01_2099569	1	2099569	A	G	-0.264446	0.348638	0.448294
S01_2108404	1	2108404	T	C	0.36437	0.277618	0.189608
S01_2114214	1	2114214	A	C	0.10157	0.184455	0.581978
S01_2114234	1	2114234	C	T	0.177314	0.232024	0.444895
S01_2114248	1	2114248	G	A	-0.696827	0.344402	0.0432637
S01_2124680	1	2124680	C	A	-0.139208	0.190079	0.464088
S01_2128052	1	2128052	T	C	0.356554	2.97356	0.904576
S01_2128083	1	2128083	A	G	-2.74433	2.93854	0.350539
S01_2143949	1	2143949	T	C	0.0508506	0.238585	0.831259
S01_2146747	1	2146747	T	C	4.78154	2.77901	0.0855819
S01_2151927	1	2151927	A	G	6.70182	2.89965	0.0209875
S01_2151940	1	2151940	A	G	0.0791637	0.23706	0.738483
S01_2151954	1	2151954	T	C	0.114961	2.68657	0.965875
S01_2151960	1	2151960	T	C	2.05566	3.02099	0.496347
S01_2156822	1	2156822	A	G	0.963592	1.98461	0.627388
S01_2156841	1	2156841	A	G	0.331487	2.86542	0.907921
S01_2156852	1	2156852	G	A	0.0810216	0.236258	0.731706
S01_2167415	1	2167415	A	G	0.0500404	0.183923	0.785613
S01_2167448	1	2167448	C	G	-0.544466	0.362146	0.132987
S01_2199014	1	2199014	A	G	0.636981	3.03481	0.833788
S01_2202606	1	2202606	T	G	0.207929	1.05511	0.843808
S01_2239495	1	2239495	A	G	-0.104404	0.356744	0.769834
S01_2244128	1	2244128	T	A	-0.173166	0.356487	0.627229
S01_2248131	1	2248131	T	A	0.0380921	0.234878	0.871192
S01_2248132	1	2248132	G	C	0.0380921	0.234878	0.871192
S01_2259313	1	2259313	G	A	0.281399	0.474229	0.553038
S01_2259333	1	2259333	A	G	0.281399	0.474229	0.553038
S01_2259358	1	2259358	C	T	0.369719	0.422894	0.382151
S01_2259411	1	2259411	C	T	0.369719	0.422894	0.382151
S01_2267926	1	2267926	T	C	0.725585	2.68263	0.786841
S01_2267943	1	2267943	T	C	-6.54628	3.5906	0.0685253
S01_2294719	1	2294719	A	C	0.0091934	0.228781	0.967953
S01_2346476	1	2346476	A	G	0.886453	0.787004	0.260236
S01_2346478	1	2346478	G	A	0.886453	0.787004	0.260236
S01_2346553	1	2346553	C	A	-0.687376	0.74043	0.353414
S01_2346571	1	2346571	C	T	0.00807071	0.611416	0.98947
S01_2346572	1	2346572	C	T	-1.02181	0.518648	0.0490506
S01_2346574	1	2346574	C	T	0.407875	0.849555	0.631241
S01_2353207	1	2353207	A	G	3.30564	3.0022	0.271086
S01_2353233	1	2353233	A	G	0.692709	0.612514	0.258311
S01_2353267	1	2353267	C	T	-0.515599	0.398511	0.195979
S01_2375315	1	2375315	T	C	3.91892	3.6814	0.287307
S01_2375320	1	2375320	T	C	0.28089	3.02166	0.925952
S01_2375342	1	2375342	G	A	0.494283	0.664122	0.456861
S01_2379679	1	2379679	A	G	0.724287	2.86665	0.800574
S01_2379683	1	2379683	A	G	-2.07178	2.07158	0.317465
S01_2379689	1	2379689	T	C	-7.4017	2.69543	0.00612246
S01_2379709	1	2379709	A	G	-1.14303	3.56262	0.748388
S01_2379713	1	2379713	A	G	-3.41196	2.8443	0.230539
S01_2379727	1	2379727	T	C	-1.33792	2.99816	0.655498
S01_2381545	1	2381545	G	A	-0.358691	0.271113	0.186077
S01_2382408	1	2382408	T	C	-1.33666	1.74964	0.445038
S01_2383504	1	2383504	A	G	0.603303	3.19359	0.850195
S01_2387123	1	2387123	A	G	-0.618016	2.88215	0.830249
S01_2392857	1	2392857	G	A	-0.54739	0.400899	0.172381
S01_2398525	1	2398525	G	A	-0.145524	0.215351	0.499328
S01_2407519	1	2407519	G	A	-3.49145	2.92039	0.232111
S01_2407521	1	2407521	A	G	-5.3588	2.85534	0.060793
S01_2407546	1	2407546	T	C	2.37905	2.81108	0.397547
S01_2410162	1	2410162	T	C	1.45064	1.96118	0.459643
S01_2419992	1	2419992	T	C	-0.0200119	0.213385	0.925297
S01_2419993	1	2419993	A	G	-0.0200119	0.213385	0.925297
S01_2429113	1	2429113	T	C	4.78154	2.77901	0.0855819
S01_2436749	1	2436749	A	G	0.2861	2.82424	0.919328
S01_2444567	1	2444567	A	T	0.325753	0.663549	0.623569
S01_2444586	1	2444586	G	T	0.19865	0.773123	0.797266
S01_2444589	1	2444589	G	T	-0.563535	0.764345	0.461097
S01_2457554	1	2457554	T	C	-2.09981	2.86321	0.463472
S01_2466651	1	2466651	T	C	-0.501866	0.373128	0.178872
S01_2467045	1	2467045	C	T	-0.337981	0.368468	0.359189
S01_2467126	1	2467126	G	C	-0.502818	0.367845	0.171903
S01_2469678	1	2469678	T	C	-0.490645	0.358817	0.171757
S01_2470864	1	2470864	T	C	0.193241	0.49067	0.693777
S01_2484399	1	2484399	G	A	-0.273909	0.367831	0.456623
S01_2484902	1	2484902	T	C	1.00969	3.09187	0.744054
S01_2484942	1	2484942	A	C	-0.188419	2.93623	0.948845
S01_2491604	1	2491604	C	T	0.132127	0.375837	0.725233
S01_2492396	1	2492396	A	G	-4.07826	2.76868	0.141014
S01_2492419	1	2492419	T	C	-7.4017	2.69543	0.00612246
S01_2512557	1	2512557	T	C	-0.211622	0.343529	0.537996
S01_2522778	1	2522778	T	C	-4.78275	2.73774	0.0808973
S01_2522795	1	2522795	T	C	-0.600232	0.406728	0.140271
S01_2524476	1	2524476	T	C	-0.594354	1.93139	0.758338
S01_2545534	1	2545534	A	G	-3.02431	2.04795	0.140005
S01_2545887	1	2545887	T	C	-2.60303	2.97304	0.381451
S01_2545893	1	2545893	C	T	-3.76955	3.11248	0.226092
S01_2548041	1	2548041	A	G	3.60349	3.56772	0.312686
S01_2548067	1	2548067	A	G	-2.12053	1.92526	0.270932
S01_2554816	1	2554816	C	A	-0.142251	0.161539	0.37871
S01_2556848	1	2556848	C	T	-0.258527	0.189995	0.173863
S01_2572523	1	2572523	T	C	-0.21864	0.259694	0.400005
S01_2572524	1	2572524	T	C	0.0352558	0.436348	0.935616
S01_2582880	1	2582880	A	G	-3.20688	3.21741	0.319097
S01_2595645	1	2595645	A	G	-1.04161	2.08618	0.617665
S01_2595675	1	2595675	A	G	-0.599311	2.99347	0.841353
S01_2601330	1	2601330	T	C	-2.30196	1.96687	0.242085
S01_2601336	1	2601336	T	C	-1.07368	2.89643	0.710933
S01_2609655	1	2609655	T	C	1.93944	2.8267	0.492773
S01_2635925	1	2635925	G	T	-0.228407	0.364551	0.531077
S01_2635934	1	2635934	T	C	-0.228407	0.364551	0.531077
S01_2635984	1	2635984	A	G	-0.432886	2.79823	0.877084
S01_2636019	1	2636019	T	C	-2.05843	1.24428	0.0983241
S01_2642540	1	2642540	A	G	0.635822	2.62394	0.808577
S01_2642544	1	2642544	G	A	-0.445942	0.365485	0.222652
S01_2643907	1	2643907	C	G	-0.49401	0.324638	0.128342
S01_2643925	1	2643925	T	G	-0.49401	0.324638	0.128342
S01_2658441	1	2658441	C	T	0.0669671	0.156648	0.669091
S01_2658624	1	2658624	G	C	-0.307335	0.173612	0.0769411
S01_2664908	1	2664908	T	G	-1.11803	1.57516	0.477975
S01_2671719	1	2671719	C	T	-0.553645	0.404716	0.171573
S01_2671723	1	2671723	C	T	-0.553645	0.404716	0.171573
S01_2675367	1	2675367	G	A	1.72605	2.97875	0.562391
S01_2675373	1	2675373	T	G	0.847518	1.2116	0.484374
S01_2675379	1	2675379	G	T	-1.47651	2.68302	0.582205
S01_2675382	1	2675382	G	T	1.30367	1.13342	0.250285
S01_2703546	1	2703546	C	A	-0.491878	0.393573	0.211625
S01_2703706	1	2703706	G	A	0.051705	0.187759	0.783072
S01_2703749	1	2703749	T	C	1.69256	3.19712	0.596624
S01_2703856	1	2703856	A	G	-1.28836	1.97149	0.513559
S01_2703890	1	2703890	T	C	-5.50524	2.82067	0.0512003
S01_2713423	1	2713423	G	T	-0.130903	0.180656	0.468839
S01_2714505	1	2714505	G	A	-0.186394	0.178607	0.29688
S01_2714767	1	2714767	A	G	-0.0881049	0.187511	0.638537
S01_2717889	1	2717889	A	G	-3.76955	3.11248	0.226092
S01_2717909	1	2717909	C	T	-0.0108491	0.193952	0.955401
S01_2736044	1	2736044	A	G	0.673961	2.0297	0.73991
S01_2741052	1	2741052	T	C	2.55624	2.90811	0.379575
S01_2742238	1	2742238	G	C	0.045766	0.257892	0.859176
S01_2742936	1	2742936	T	C	-0.415068	0.395352	0.29399
S01_2742938	1	2742938	G	A	-0.107635	0.251173	0.668343
S01_2747755	1	2747755	T	C	-0.682146	2.91023	0.814717
S01_2747781	1	2747781	A	T	-0.499371	0.393074	0.204179
S01_2747783	1	2747783	C	A	-0.423987	0.399623	0.288918
S01_2788895	1	2788895	C	A	-0.0712671	0.334447	0.831293
S01_2791253	1	2791253	A	T	0.238557	0.174797	0.172581
S01_2791262	1	2791262	A	T	-0.7216	1.49999	0.630554
S01_2796204	1	2796204	A	G	-4.8264	2.8588	0.0916208
S01_2796436	1	2796436	C	T	-0.512702	0.4042	0.204888
S01_2796447	1	2796447	A	C	0.618386	2.10791	0.769294
S01_2805445	1	2805445	G	A	-0.479689	0.397405	0.227649
S01_2805880	1	2805880	A	C	-0.0972074	0.364514	0.789764
S01_2815884	1	2815884	A	G	-2.09981	2.86321	0.463472
S01_2846039	1	2846039	A	G	-0.490711	0.388471	0.206768
S01_2848304	1	2848304	C	G	-0.490711	0.388471	0.206768
S01_2849562	1	2849562	A	G	0.0285653	0.418311	0.945568
S01_2857968	1	2857968	T	C	-1.39677	2.74465	0.610911
S01_2865979	1	2865979	T	C	6.6755	2.69138	0.0132623
S01_2865985	1	2865985	T	G	0.47698	3.50426	0.891754
S01_2865996	1	2865996	A	G	-1.17263	2.66903	0.660489
S01_2866003	1	2866003	A	G	-1.75375	3.16738	0.579893
S01_2916938	1	2916938	T	C	0.770138	2.01393	0.702228
S01_2916984	1	2916984	C	T	-0.558169	0.246981	0.0240014
S01_2917009	1	2917009	A	C	-0.415755	0.247703	0.0935211
S01_2917015	1	2917015	T	G	-0.415755	0.247703	0.0935211
S01_2917022	1	2917022	C	A	-0.415755	0.247703	0.0935211
S01_2930217	1	2930217	T	C	-0.147107	0.209159	0.481988
S01_2936791	1	2936791	C	A	-0.0655037	0.586105	0.911031
S01_2936812	1	2936812	G	T	-0.0655037	0.586105	0.911031
S01_2936860	1	2936860	T	C	-1.48335	2.03105	0.465326
S01_2936880	1	2936880	A	G	-0.749971	1.68579	0.656489
S01_2938824	1	2938824	A	G	0.0190505	0.3849	0.960533
S01_2938865	1	2938865	T	C	0.0190505	0.3849	0.960533
S01_2938869	1	2938869	A	C	0.0190505	0.3849	0.960533
S01_2938905	1	2938905	C	T	-0.143264	0.372735	0.700779
S01_2938913	1	2938913	C	T	-0.143264	0.372735	0.700779
S01_2940289	1	2940289	G	A	0.18778	0.383301	0.624293
S01_2955422	1	2955422	A	G	-0.543733	0.243676	0.0258402
S01_2964108	1	2964108	A	G	1.99561	2.76277	0.470237
S01_2967144	1	2967144	A	G	-0.444384	2.11024	0.833247
S01_2970540	1	2970540	T	C	1.78416	2.80244	0.524477
S01_2973034	1	2973034	C	G	0.0565947	0.301821	0.851292
S01_2979405	1	2979405	A	G	0.121081	0.229847	0.598439
S01_2987606	1	2987606	C	A	1.42538	1.07065	0.183334
S01_2987609	1	2987609	T	A	0.200547	0.525818	0.702974
S01_3007768	1	3007768	A	G	0.898039	0.662034	0.175199
S01_3015926	1	3015926	T	C	-0.309688	0.214273	0.148634
S01_3015947	1	3015947	C	A	0.122016	0.210246	0.561788
S01_3016249	1	3016249	A	G	-0.10414	2.99754	0.972291
S01_3016487	1	3016487	C	A	-0.228453	0.417806	0.584624
S01_3049692	1	3049692	A	G	0.747146	3.02066	0.804683
S01_3051653	1	3051653	A	G	-5.04536	2.99582	0.0924158
S01_3051672	1	3051672	T	C	-0.581362	1.41339	0.680907
S01_3051683	1	3051683	T	C	-0.618016	2.88215	0.830249
S01_3051740	1	3051740	G	C	1.05004	0.687295	0.126829
S01_3053310	1	3053310	A	G	-0.190471	0.296789	0.521142
S01_3053328	1	3053328	T	C	1.10607	0.716016	0.122668
S01_3082598	1	3082598	G	T	-0.346402	0.22059	0.116598
S01_3082640	1	3082640	G	A	-0.336946	0.39063	0.388545
S01_3085067	1	3085067	A	C	-0.0617514	0.161092	0.701544
S01_3087150	1	3087150	G	T	-0.0333232	0.367867	0.927838
S01_3087158	1	3087158	T	C	-0.132296	0.178474	0.45868
S01_3092056	1	3092056	T	A	-0.4236	0.211193	0.0451066
S01_3092057	1	3092057	A	C	-0.4236	0.211193	0.0451066
S01_3094916	1	3094916	A	G	0.938474	2.82213	0.739539
S01_3098877	1	3098877	T	C	-0.511996	0.317177	0.10674
S01_3104511	1	3104511	G	A	0.0993478	0.328018	0.762039
S01_3104517	1	3104517	C	G	0.0993478	0.328018	0.762039
S01_3104518	1	3104518	A	G	-0.0548774	0.649814	0.932712
S01_3104545	1	3104545	C	T	-0.0548774	0.649814	0.932712
S01_3104599	1	3104599	C	T	0.0927555	0.553055	0.866836
S01_3106211	1	3106211	G	A	0.186217	0.162329	0.251545
S01_3106232	1	3106232	T	C	-0.0780879	0.166439	0.639035
S01_3124889	1	3124889	T	G	-0.0924625	0.139618	0.507937
S01_3152376	1	3152376	G	T	-0.442183	0.198961	0.0264373
S01_3152381	1	3152381	C	A	-0.041646	0.195198	0.831088
S01_3152392	1	3152392	C	T	-0.041646	0.195198	0.831088
S01_3152393	1	3152393	C	T	-0.632225	0.325473	0.0523126
S01_3152399	1	3152399	G	A	-0.337366	0.275615	0.221174
S01_3152406	1	3152406	G	A	-0.113706	0.386524	0.768675
S01_3168394	1	3168394	G	T	-0.273597	0.275563	0.320975
S01_3168417	1	3168417	A	G	-0.300944	0.274409	0.272994
S01_3170425	1	3170425	T	C	0.690576	2.05382	0.736749
S01_3170442	1	3170442	C	T	2.42028	2.97786	0.416518
S01_3170448	1	3170448	G	A	-0.353766	0.294699	0.230207
S01_3170489	1	3170489	C	G	-0.331581	0.294071	0.259733
S01_3170494	1	3170494	C	A	0.298014	0.175978	0.090625
S01_3174392	1	3174392	T	C	1.98643	2.68996	0.46038
S01_3175193	1	3175193	G	C	-0.0304774	0.395522	0.938592
S01_3175195	1	3175195	G	A	0.921778	0.699313	0.187715
S01_3175274	1	3175274	G	A	-0.342651	0.289102	0.236162
S01_3175284	1	3175284	T	C	3.01372	2.68295	0.261541
S01_3175287	1	3175287	T	A	-0.102437	0.185499	0.580896
S01_3175557	1	3175557	G	A	1.03863	0.688845	0.131874
S01_3178121	1	3178121	A	G	-2.12049	2.82251	0.452633
S01_3178132	1	3178132	T	C	-1.83712	2.3002	0.424634
S01_3178145	1	3178145	A	G	0.724287	2.86665	0.800574
S01_3178153	1	3178153	A	G	-0.83584	2.85628	0.769853
S01_3188649	1	3188649	C	T	1.07866	0.67064	0.10801
S01_3193016	1	3193016	G	T	-0.284565	0.328396	0.386372
S01_3225993	1	3225993	G	A	-0.327694	0.203328	0.1073
S01_3249860	1	3249860	G	T	-1.59395	0.585875	0.00660956
S01_3249861	1	3249861	T	A	-1.66318	0.610816	0.00656511
S01_3255745	1	3255745	T	A	0.413872	0.457474	0.365812
S01_3265422	1	3265422	G	T	-0.144427	0.222357	0.516123
S01_3283236	1	3283236	G	A	0.192623	0.562287	0.731982
S01_3288875	1	3288875	G	A	-0.208778	0.19329	0.280302
S01_3297876	1	3297876	A	G	-3.55838	2.81289	0.206107
S01_3297887	1	3297887	T	C	-0.510364	2.9099	0.860804
S01_3298098	1	3298098	A	G	-3.63503	3.06024	0.235138
S01_3305116	1	3305116	A	G	-3.1145	2.95364	0.291884
S01_3312433	1	3312433	T	C	2.18434	2.70504	0.419534
S01_3326816	1	3326816	A	G	-0.199642	0.186033	0.283419
S01_3352549	1	3352549	C	T	1.60886	0.641594	0.0122863
S01_3352560	1	3352560	C	T	1.3272	0.668763	0.0474201
S01_3352570	1	3352570	T	A	1.3272	0.668763	0.0474201
S01_3354162	1	3354162	T	C	-0.278446	2.97928	0.925553
S01_3354184	1	3354184	T	C	0.295381	2.82598	0.916771
S01_3358855	1	3358855	T	G	1.28068	0.696407	0.0661652
S01_3359861	1	3359861	G	C	0.140506	0.569785	0.805264
S01_3359906	1	3359906	T	C	2.07948	2.91308	0.475463
S01_3359911	1	3359911	G	A	0.140506	0.569785	0.805264
S01_3359932	1	3359932	G	A	-0.18065	0.272845	0.508036
S01_3384157	1	3384157	C	G	-0.0122447	0.407222	0.976017
S01_3384184	1	3384184	T	A	-0.0122447	0.407222	0.976017
S01_3398894	1	3398894	T	C	-0.0115294	0.328094	0.971974
S01_3412599	1	3412599	A	G	0.427886	0.283286	0.131194
S01_3412604	1	3412604	C	T	0.185117	0.39281	0.637538
S01_3412615	1	3412615	T	C	-0.128642	0.292502	0.660163
S01_3412619	1	3412619	C	G	0.121063	0.295065	0.681664
S01_3430053	1	3430053	C	T	-0.163156	0.338885	0.630286
S01_3430057	1	3430057	T	A	-0.163156	0.338885	0.630286
S01_3430061	1	3430061	A	G	-0.163156	0.338885	0.630286
S01_3430073	1	3430073	C	T	-0.163156	0.338885	0.630286
S01_3430161	1	3430161	A	G	0.0623603	0.261731	0.811719
S01_3430900	1	3430900	C	T	-0.139799	0.377706	0.711354
S01_3430908	1	3430908	C	G	-0.140206	0.265168	0.597082
S01_3436248	1	3436248	C	A	-0.0218104	0.367675	0.952707
S01_3454595	1	3454595	T	C	-0.0809732	0.379448	0.831053
S01_3466697	1	3466697	A	G	0.248029	0.279353	0.374789
S01_3474100	1	3474100	T	G	-0.0364357	2.91218	0.99002
S01_3479169	1	3479169	A	G	-0.501386	2.28237	0.826159
S01_3479193	1	3479193	T	C	4.70215	4.41153	0.286693
S01_3479195	1	3479195	T	C	-0.472108	2.63488	0.857829
S01_3491937	1	3491937	C	T	-0.115755	0.34016	0.733693
S01_3491976	1	3491976	C	T	-0.411687	0.412419	0.318371
S01_3508284	1	3508284	C	T	-0.390305	0.271093	0.150199
S01_3513490	1	3513490	G	A	0.141416	0.373197	0.704805
S01_3525222	1	3525222	T	C	-0.393091	0.35293	0.26559
S01_3535509	1	3535509	T	C	-0.397583	0.318649	0.212379
S01_3537211	1	3537211	C	T	-0.363363	0.317555	0.252746
S01_3537212	1	3537212	G	A	-0.363363	0.317555	0.252746
S01_3537223	1	3537223	G	A	-0.363363	0.317555	0.252746
S01_3540120	1	3540120	G	T	0.440234	0.681235	0.518255
S01_3540122	1	3540122	G	A	-0.35556	0.319643	0.266202
S01_3540174	1	3540174	G	A	-0.35556	0.319643	0.266202
S01_3540203	1	3540203	A	G	-0.383601	0.317912	0.227814
S01_3545750	1	3545750	G	A	-0.406467	0.320122	0.204428
S01_3545753	1	3545753	T	C	-0.12617	0.23601	0.593027
S01_3546355	1	3546355	C	A	-0.236203	0.175902	0.179589
S01_3546395	1	3546395	G	A	-0.194851	0.177937	0.273712
S01_3547267	1	3547267	T	C	-0.29182	2.99458	0.922386
S01_3547781	1	3547781	G	A	-0.348686	0.374622	0.352161
S01_3547784	1	3547784	G	A	-0.348686	0.374622	0.352161
S01_3547842	1	3547842	A	G	-0.187199	0.200543	0.350769
S01_3547897	1	3547897	T	A	-0.187199	0.200543	0.350769
S01_3548652	1	3548652	T	A	0.189016	0.382048	0.620872
S01_3550705	1	3550705	C	T	0.106628	0.378444	0.778181
S01_3575265	1	3575265	A	G	-0.451401	1.99949	0.821428
S01_3575276	1	3575276	T	C	3.36577	3.49961	0.336366
S01_3576748	1	3576748	T	C	-2.06769	2.61741	0.429697
S01_3577046	1	3577046	T	A	0.413407	0.168207	0.0141221
S01_3577047	1	3577047	A	T	0.00263105	0.468468	0.99552
S01_3610894	1	3610894	A	G	-2.12049	2.82251	0.452633
S01_3610928	1	3610928	A	G	-0.629227	2.85672	0.825705
S01_3620429	1	3620429	A	C	0.377051	0.162579	0.0205516
S01_3620454	1	3620454	A	G	-2.09981	2.86321	0.463472
S01_3665806	1	3665806	A	G	0.18665	0.457934	0.683645
S01_3665808	1	3665808	G	A	-0.158607	0.296744	0.593101
S01_3670552	1	3670552	T	C	-1.64248	2.08732	0.431505
S01_3683422	1	3683422	T	C	0.724287	2.86665	0.800574
S01_3683444	1	3683444	T	C	-1.35833	2.97118	0.647633
S01_3691171	1	3691171	A	G	-1.54591	2.70015	0.567071
S01_3692708	1	3692708	A	G	0.97342	1.75564	0.579372
S01_3692788	1	3692788	G	T	-2.19212	3.00643	0.466057
S01_3695716	1	3695716	T	C	0.207702	2.69874	0.938666
S01_3699664	1	3699664	T	C	0.619778	1.74253	0.722145
S01_3699682	1	3699682	G	A	1.00969	3.09187	0.744054
S01_3699715	1	3699715	A	G	-2.12049	2.82251	0.452633
S01_3699721	1	3699721	A	G	-2.09981	2.86321	0.463472
S01_3700117	1	3700117	T	A	0.0571538	0.210564	0.786105
S01_3700129	1	3700129	C	G	0.0571538	0.210564	0.786105
S01_3700143	1	3700143	T	C	0.0571538	0.210564	0.786105
S01_3705481	1	3705481	A	G	-0.472108	2.63488	0.857829
S01_3706445	1	3706445	G	A	0.142598	0.589216	0.808811
S01_3730074	1	3730074	C	G	0.253085	0.324951	0.436226
S01_3730146	1	3730146	A	G	-0.0489657	0.204636	0.810928
S01_3730683	1	3730683	A	T	-0.00503802	0.207227	0.980608
S01_3730724	1	3730724	T	A	-0.00503802	0.207227	0.980608
S01_3730726	1	3730726	A	G	-0.00503802	0.207227	0.980608
S01_3730732	1	3730732	T	G	-0.00503802	0.207227	0.980608
S01_3730734	1	3730734	G	A	-0.00503802	0.207227	0.980608
S01_3740412	1	3740412	A	G	0.429964	2.76634	0.876511
S01_3740458	1	3740458	T	C	1.00969	3.09187	0.744054
S01_3740497	1	3740497	T	C	3.95154	3.18401	0.214826
S01_3740755	1	3740755	A	G	2.52333	2.96123	0.394316
S01_3740766	1	3740766	A	G	0.103851	1.34937	0.938666
S01_3761079	1	3761079	T	C	0.959623	2.76675	0.728771
S01_3761094	1	3761094	T	C	0.185801	2.86025	0.948217
S01_3761152	1	3761152	T	C	0.0609627	0.221234	0.782935
S01_3761475	1	3761475	T	C	0.0461476	0.223478	0.836437
S01_3776006	1	3776006	A	G	1.89262	2.82857	0.503555
S01_3805129	1	3805129	G	A	0.317742	2.90451	0.912906
S01_3819194	1	3819194	A	G	-0.599311	2.99347	0.841353
S01_3819652	1	3819652	A	G	-0.41792	1.42814	0.769853
S01_3819661	1	3819661	T	C	0.979287	1.96326	0.618008
S01_3819686	1	3819686	A	G	0.207702	2.69874	0.938666
S01_3819769	1	3819769	A	G	0.705299	2.72816	0.796046
S01_3819997	1	3819997	T	C	-0.102583	0.228562	0.653643
S01_3824415	1	3824415	A	G	-0.240997	0.271775	0.375391
S01_3840623	1	3840623	G	A	0.0119452	0.238619	0.960083
S01_3840628	1	3840628	T	C	0.00418934	0.239363	0.986039
S01_3864996	1	3864996	T	C	1.89262	2.82857	0.503555
S01_3865001	1	3865001	T	C	-1.69504	2.95431	0.566243
S01_3867742	1	3867742	C	T	0.228851	0.393575	0.561034
S01_3868480	1	3868480	G	A	0.0884986	0.413693	0.830643
S01_3868486	1	3868486	T	A	0.0884986	0.413693	0.830643
S01_3892691	1	3892691	C	T	0.0379822	0.184928	0.837303
S01_3892803	1	3892803	T	C	0.181238	0.280484	0.518297
S01_3893950	1	3893950	A	T	0.203102	0.386549	0.599386
S01_3893974	1	3893974	C	T	-0.138219	0.195218	0.479067
S01_3911952	1	3911952	A	G	1.00969	3.09187	0.744054
S01_3912938	1	3912938	C	T	-0.0482314	0.18575	0.795172
S01_3912959	1	3912959	G	A	-0.135855	0.244565	0.578659
S01_3912960	1	3912960	C	T	-0.174828	0.244715	0.475111
S01_3912964	1	3912964	G	A	-0.174828	0.244715	0.475111
S01_3912998	1	3912998	C	T	0.0653673	0.22159	0.76805
S01_3913116	1	3913116	A	G	0.00833556	0.231537	0.971288
S01_3927867	1	3927867	T	C	0.108313	0.22404	0.628862
S01_3927877	1	3927877	C	T	0.108313	0.22404	0.628862
S01_3975955	1	3975955	A	C	-0.161844	0.172323	0.347821
S01_3976012	1	3976012	T	C	-2.78729	2.75594	0.312041
S01_3989240	1	3989240	T	C	2.52333	2.96123	0.394316
S01_4010476	1	4010476	G	C	-0.148115	0.186511	0.427275
S01_4021117	1	4021117	A	G	-0.191245	0.180358	0.289193
S01_4026126	1	4026126	T	C	-0.112313	0.173854	0.518392
S01_4026130	1	4026130	A	G	-0.219322	0.237973	0.356909
S01_4026285	1	4026285	C	T	-0.0832025	0.269318	0.757423
S01_4032784	1	4032784	C	T	-0.225927	0.241857	0.350423
S01_4033791	1	4033791	A	G	-3.76955	3.11248	0.226092
S01_4044313	1	4044313	A	G	0.932223	2.65527	0.725587
S01_4054510	1	4054510	G	T	-0.3401	0.177077	0.0550142
S01_4056264	1	4056264	G	A	-0.09646	0.226458	0.67022
S01_4056275	1	4056275	T	C	1.89262	2.82857	0.503555
S01_4056394	1	4056394	A	T	0.0706181	0.337208	0.834156
S01_4072299	1	4072299	A	G	-0.249639	2.80245	0.929034
S01_4072338	1	4072338	T	C	0.437807	2.07658	0.833055
S01_4083292	1	4083292	G	T	-0.18053	0.192273	0.347956
S01_4084449	1	4084449	G	C	-0.178572	0.184977	0.334552
S01_4111274	1	4111274	G	T	0.368573	0.667801	0.581105
S01_4111298	1	4111298	T	C	0.240794	0.495401	0.627014
S01_4111307	1	4111307	C	A	0.0879316	0.334306	0.792575
S01_4124867	1	4124867	T	C	2.86438	1.96982	0.14617
S01_4124871	1	4124871	A	G	-1.34882	2.82029	0.632554
S01_4124885	1	4124885	A	G	-0.278446	2.97928	0.925553
S01_4138938	1	4138938	T	C	-0.253538	0.21708	0.243058
S01_4151366	1	4151366	C	T	0.405441	0.168099	0.0160176
S01_4151503	1	4151503	C	A	0.438511	0.17202	0.0109211
S01_4151506	1	4151506	C	T	-0.272417	0.220404	0.216704
S01_4151519	1	4151519	C	A	-0.272417	0.220404	0.216704
S01_4153403	1	4153403	A	T	-0.192683	0.202338	0.341145
S01_4157293	1	4157293	G	A	-0.301157	0.183743	0.101472
S01_4181786	1	4181786	G	A	-0.218695	0.320941	0.495739
S01_4181790	1	4181790	A	G	-0.218695	0.320941	0.495739
S01_4181799	1	4181799	G	A	-2.17384	0.763161	0.00446792
S01_4181843	1	4181843	C	T	0.195716	0.197954	0.323012
S01_4196235	1	4196235	C	A	-0.533027	0.324191	0.100401
S01_4204705	1	4204705	A	G	1.00969	3.09187	0.744054
S01_4223440	1	4223440	A	G	0.147254	0.256132	0.565457
S01_4227933	1	4227933	A	G	0.158089	0.260159	0.543525
S01_4228024	1	4228024	C	T	0.171194	0.265399	0.519022
S01_4228053	1	4228053	T	C	2.17649	2.85815	0.446506
S01_4267462	1	4267462	A	G	-0.0849179	0.169513	0.616498
S01_4267631	1	4267631	A	C	-0.107752	0.169704	0.525588
S01_4276060	1	4276060	G	A	-0.972141	3.06405	0.751091
S01_4277398	1	4277398	G	A	0.156574	0.25724	0.542859
S01_4287752	1	4287752	A	G	-0.425892	1.81847	0.814867
S01_4291896	1	4291896	C	G	0.207031	0.180684	0.252097
S01_4324704	1	4324704	G	A	0.0928771	0.641692	0.884942
S01_4324762	1	4324762	T	A	-0.0752801	2.97882	0.979842
S01_4332567	1	4332567	T	C	-3.81985	2.90981	0.189517
S01_4332922	1	4332922	T	C	-1.57759	2.96792	0.595137
S01_4336062	1	4336062	C	T	0.499734	2.74675	0.855663
S01_4353412	1	4353412	G	A	-0.341572	0.828505	0.680212
S01_4353422	1	4353422	A	C	0.225446	0.18087	0.21284
S01_4353519	1	4353519	C	T	-0.161943	0.33589	0.629802
S01_4364342	1	4364342	T	C	0.352004	0.259959	0.175966
S01_4379672	1	4379672	A	G	-0.432886	2.79823	0.877084
S01_4398949	1	4398949	A	T	-0.549709	0.596499	0.356944
S01_4398977	1	4398977	C	T	-0.718847	0.614729	0.242486
S01_4401071	1	4401071	A	G	-1.37072	1.60812	0.394177
S01_4401418	1	4401418	A	G	1.46637	2.24973	0.514654
S01_4401493	1	4401493	G	A	-0.21494	0.204739	0.294009
S01_4428573	1	4428573	A	G	0.604153	2.15675	0.779432
S01_4451991	1	4451991	G	A	-0.106062	0.304844	0.72796
S01_4452039	1	4452039	C	A	-0.106062	0.304844	0.72796
S01_4453071	1	4453071	T	C	-0.131951	0.300879	0.661064
S01_4453128	1	4453128	G	C	-0.140633	0.307063	0.64704
S01_4453130	1	4453130	C	A	-0.140633	0.307063	0.64704
S01_4467138	1	4467138	A	G	-0.0565633	3.05136	0.985213
S01_4467225	1	4467225	T	C	0.635822	2.62394	0.808577
S01_4472706	1	4472706	C	T	0.0235532	0.407157	0.953879
S01_4473097	1	4473097	T	C	0.0235532	0.407157	0.953879
S01_4473181	1	4473181	A	G	0.0698219	0.40092	0.861773
S01_4477223	1	4477223	C	A	0.62736	1.17242	0.592681
S01_4529007	1	4529007	A	G	-3.13172	3.05201	0.305042
S01_4529027	1	4529027	A	G	-0.313591	2.95257	0.915434
S01_4539377	1	4539377	T	C	-0.381971	2.84727	0.893304
S01_4555685	1	4555685	G	A	0.705299	2.72816	0.796046
S01_4555698	1	4555698	A	G	-2.3548	2.69285	0.382039
S01_4556670	1	4556670	T	C	-3.67232	2.76061	0.183685
S01_4556701	1	4556701	A	G	4.97047	3.48354	0.153885
S01_4556702	1	4556702	A	G	1.71595	1.39243	0.218062
S01_4582057	1	4582057	C	T	-0.212137	0.185733	0.253616
S01_4582066	1	4582066	G	A	-0.212137	0.185733	0.253616
S01_4583308	1	4583308	A	G	-0.457609	2.0632	0.824511
S01_4583408	1	4583408	A	G	-0.274526	0.41448	0.507881
S01_4589542	1	4589542	T	C	1.89484	2.68976	0.481281
S01_4589602	1	4589602	T	C	-0.408892	2.7741	0.882844
S01_4589853	1	4589853	T	C	-1.54823	2.72611	0.570191
S01_4593013	1	4593013	A	G	0.724913	2.88914	0.801927
S01_4622244	1	4622244	T	C	0.701863	1.97516	0.722394
S01_4622278	1	4622278	A	G	3.35091	1.44982	0.0209875
S01_4622283	1	4622283	T	C	4.33392	2.71661	0.110898
S01_4632781	1	4632781	A	C	-0.312067	0.242395	0.198192
S01_4632850	1	4632850	G	A	-0.73531	0.724756	0.310518
S01_4632889	1	4632889	G	A	-0.73531	0.724756	0.310518
S01_4638717	1	4638717	G	A	-0.310857	0.244464	0.203767
S01_4638823	1	4638823	A	G	-0.313591	2.95257	0.915434
S01_4660909	1	4660909	T	A	-0.189284	0.235146	0.421
S01_4660910	1	4660910	A	T	-0.217897	0.231428	0.346621
S01_4666097	1	4666097	C	A	1.03387	0.608502	0.0895705
S01_4666098	1	4666098	T	C	1.03387	0.608502	0.0895705
S01_4666100	1	4666100	C	G	1.03387	0.608502	0.0895705
S01_4666101	1	4666101	C	T	1.03387	0.608502	0.0895705
S01_4717356	1	4717356	T	C	-0.581362	1.41339	0.680907
S01_4727319	1	4727319	G	A	-0.26733	0.309344	0.387659
S01_4762053	1	4762053	A	G	-0.152378	0.363358	0.675028
S01_4762079	1	4762079	T	C	-0.152037	0.193749	0.432777
S01_4763759	1	4763759	T	C	-2.28829	2.794	0.412948
S01_4763789	1	4763789	A	G	-1.0621	1.51554	0.483561
S01_4771812	1	4771812	A	G	-1.69504	2.95431	0.566243
S01_4771823	1	4771823	A	G	-4.78275	2.73774	0.0808973
S01_4773830	1	4773830	C	T	-0.135397	0.190339	0.477007
S01_4784588	1	4784588	T	C	-0.00319563	0.185539	0.986261
S01_4798746	1	4798746	T	C	-3.47777	2.75605	0.207241
S01_4853162	1	4853162	G	C	0.54674	0.417401	0.190491
S01_4853163	1	4853163	G	A	-0.0187247	0.189989	0.921507
S01_4853167	1	4853167	C	G	-0.146563	0.470035	0.755236
S01_4853188	1	4853188	C	T	-0.590246	0.496055	0.234328
S01_4853197	1	4853197	A	G	0.0362471	0.161334	0.822273
S01_4853201	1	4853201	C	T	0.126981	0.223444	0.569944
S01_4861088	1	4861088	C	T	-0.0742848	0.176928	0.674663
S01_4883046	1	4883046	T	G	-0.788674	0.657225	0.230374
S01_4887737	1	4887737	C	T	-0.0611078	0.195805	0.75503
S01_4887738	1	4887738	C	A	-0.0611078	0.195805	0.75503
S01_4891500	1	4891500	G	A	-4.78275	2.73774	0.0808973
S01_4896247	1	4896247	A	G	-0.629227	2.85672	0.825705
S01_4897133	1	4897133	A	G	-0.117905	0.195646	0.546858
S01_4897216	1	4897216	C	T	-0.915583	1.03291	0.375573
S01_4897219	1	4897219	A	T	1.34085	0.802145	0.0948671
S01_4902950	1	4902950	A	G	-4.71151	2.84101	0.0974988
S01_4950332	1	4950332	C	G	-0.10582	0.194319	0.586153
S01_4960223	1	4960223	A	C	-0.676646	1.3478	0.615734
S01_4960224	1	4960224	A	C	-0.0552926	0.275066	0.84072
S01_4960227	1	4960227	G	A	0.130176	0.243397	0.592866
S01_4960735	1	4960735	A	G	-1.34882	2.82029	0.632554
S01_4975378	1	4975378	A	G	0.024443	0.166244	0.883132
S01_4975382	1	4975382	A	G	-0.195041	0.381128	0.608923
S01_4975388	1	4975388	C	A	-0.428375	0.542968	0.430297
S01_4975392	1	4975392	G	A	-0.0114584	0.232527	0.960706
S01_4975405	1	4975405	T	G	-0.0036063	0.227635	0.987363
S01_4989821	1	4989821	G	A	0.0885497	0.212888	0.677524
S01_4990009	1	4990009	A	G	-2.09981	2.86321	0.463472
S01_5021424	1	5021424	T	C	0.724287	2.86665	0.800574
S01_5022511	1	5022511	G	A	0.518596	0.343858	0.131775
S01_5029170	1	5029170	A	G	-0.381971	2.84727	0.893304
S01_5034543	1	5034543	A	G	-0.827863	2.65102	0.754881
S01_5060932	1	5060932	T	C	-2.77346	2.99516	0.354641
S01_5063918	1	5063918	G	A	-1.47651	2.68302	0.582205
S01_5064792	1	5064792	A	G	0.137112	0.217628	0.528795
S01_5072737	1	5072737	T	C	0.869692	0.652618	0.182909
S01_5072779	1	5072779	C	G	-0.0442945	0.224732	0.843783
S01_5072808	1	5072808	G	A	-0.0442945	0.224732	0.843783
S01_5073572	1	5073572	T	C	0.0683605	0.214068	0.749524
S01_5073573	1	5073573	C	G	0.0683605	0.214068	0.749524
S01_5080038	1	5080038	A	G	0.724287	2.86665	0.800574
S01_5084357	1	5084357	G	A	0.0408554	0.224151	0.855403
S01_5084379	1	5084379	T	G	0.0408554	0.224151	0.855403
S01_5084387	1	5084387	G	A	0.0408554	0.224151	0.855403
S01_5084925	1	5084925	G	T	-0.0230765	0.225617	0.91855
S01_5087951	1	5087951	C	T	-0.17232	0.193789	0.374066
S01_5091694	1	5091694	A	G	-1.52831	1.99939	0.444788
S01_5111700	1	5111700	A	G	-1.85065	0.998336	0.0640223
S01_5111785	1	5111785	A	G	0.932223	2.65527	0.725587
S01_5120860	1	5120860	G	A	0.135971	0.340826	0.690004
S01_5120884	1	5120884	C	T	-0.418299	0.355449	0.2395
S01_5124344	1	5124344	A	G	-1.86848	2.92014	0.522386
S01_5125907	1	5125907	G	A	0.343855	0.638294	0.590187
S01_5130171	1	5130171	A	G	0.653083	0.669241	0.329332
S01_5130194	1	5130194	T	C	0.848546	1.11889	0.448373
S01_5177273	1	5177273	T	C	-0.0613937	0.308423	0.842252
S01_5181256	1	5181256	A	T	-0.138119	0.253248	0.585586
S01_5183348	1	5183348	G	A	1.07101	0.67393	0.112279
S01_5184174	1	5184174	A	G	5.17287	2.97246	0.0820684
S01_5211922	1	5211922	C	T	-0.108223	0.313315	0.729844
S01_5214700	1	5214700	C	G	-0.679913	0.446477	0.128062
S01_5214701	1	5214701	T	A	-0.679913	0.446477	0.128062
S01_5215615	1	5215615	C	T	1.05122	0.661049	0.112046
S01_5238606	1	5238606	C	A	-0.370381	0.426626	0.385478
S01_5240911	1	5240911	T	C	-5.70166	2.75885	0.0389779
S01_5256973	1	5256973	A	G	-1.21145	2.86005	0.671952
S01_5265634	1	5265634	A	G	-0.88317	2.86157	0.757656
S01_5287619	1	5287619	T	C	0.512303	3.10892	0.869141
S01_5291643	1	5291643	G	T	-0.721108	0.551676	0.191421
S01_5312698	1	5312698	G	A	1.17244	0.638162	0.0664257
S01_5312742	1	5312742	G	A	1.17244	0.638162	0.0664257
S01_5319525	1	5319525	G	C	-0.444371	0.269164	0.0990141
S01_5321355	1	5321355	C	T	1.93944	2.8267	0.492773
S01_5323245	1	5323245	A	C	0.171905	0.91156	0.850451
S01_5346629	1	5346629	T	C	-0.827863	0.554221	0.135505
S01_5379283	1	5379283	C	G	-0.108838	0.963028	0.910036
S01_5379288	1	5379288	C	G	1.03332	1.15562	0.371409
S01_5379518	1	5379518	T	C	-0.501386	2.28237	0.826159
S01_5384477	1	5384477	A	G	3.21506	2.81094	0.252947
S01_5384498	1	5384498	A	G	1.25776	2.7549	0.648073
S01_5386704	1	5386704	A	G	0.0153421	0.290118	0.957834
S01_5395320	1	5395320	C	T	0.0667484	0.117159	0.568971
S01_5395322	1	5395322	G	A	0.163298	0.230942	0.479643
S01_5395331	1	5395331	G	A	0.0667484	0.117159	0.568971
S01_5399786	1	5399786	A	G	1.2164	0.641319	0.0581057
S01_5399817	1	5399817	A	T	-0.219249	0.294328	0.456469
S01_5408755	1	5408755	G	A	-0.261887	0.268893	0.330278
S01_5416463	1	5416463	C	A	0.815223	0.607546	0.179905
S01_5420787	1	5420787	A	G	1.57467	2.76708	0.569413
S01_5424855	1	5424855	G	C	0.226177	0.280137	0.419606
S01_5443198	1	5443198	G	A	0.11022	0.952762	0.907922
S01_5443219	1	5443219	G	T	-0.374487	0.857987	0.662572
S01_5443221	1	5443221	G	T	-0.0562661	0.787344	0.943041
S01_5449953	1	5449953	T	A	-0.0480572	0.20696	0.816418
S01_5454070	1	5454070	A	G	-0.128202	0.200684	0.523058
S01_5454777	1	5454777	T	A	-0.101013	0.206852	0.625401
S01_5454778	1	5454778	G	T	-0.101013	0.206852	0.625401
S01_5458763	1	5458763	C	A	0.00526663	0.220447	0.980944
S01_5461112	1	5461112	T	C	-3.22678	2.02167	0.11073
S01_5461124	1	5461124	T	C	1.89262	2.82857	0.503555
S01_5479047	1	5479047	T	G	-0.0750009	0.17435	0.667147
S01_5483465	1	5483465	A	G	-2.19212	3.00643	0.466057
S01_5483533	1	5483533	C	A	-0.06643	0.202885	0.743402
S01_5487599	1	5487599	C	T	1.07101	0.67393	0.112279
S01_5487653	1	5487653	T	C	0.106201	0.210188	0.613465
S01_5491250	1	5491250	A	G	0.450121	1.93814	0.816389
S01_5525630	1	5525630	G	A	0.785529	0.592127	0.184885
S01_5529929	1	5529929	A	T	1.07101	0.67393	0.112279
S01_5534923	1	5534923	G	C	1.1821	0.60307	0.0502103
S01_5559034	1	5559034	T	C	3.36251	2.81848	0.233095
S01_5564332	1	5564332	T	C	5.17287	2.97246	0.0820684
S01_5573337	1	5573337	A	G	-1.785	1.91788	0.352187
S01_5573376	1	5573376	G	A	2.941	2.11729	0.16508
S01_5604881	1	5604881	T	C	0.349833	2.72217	0.897765
S01_5604889	1	5604889	A	G	2.20009	2.75785	0.425171
S01_5638093	1	5638093	G	A	-1.10675	2.89386	0.702197
S01_5649350	1	5649350	T	C	1.46303	2.80438	0.601981
S01_5650198	1	5650198	A	G	-5.70166	2.75885	0.0389779
S01_5651562	1	5651562	A	G	4.0255	2.03779	0.0484489
S01_5666314	1	5666314	A	C	-0.305197	0.242179	0.207837
S01_5713873	1	5713873	T	C	6.66098	2.83144	0.0188078
S01_5716159	1	5716159	G	C	-0.178742	0.215032	0.406006
S01_5730741	1	5730741	T	C	-0.219262	0.210264	0.297254
S01_5730775	1	5730775	A	T	-0.219262	0.210264	0.297254
S01_5752415	1	5752415	T	C	0.705299	2.72816	0.796046
S01_5757191	1	5757191	G	T	-0.28564	0.209779	0.173571
S01_5767427	1	5767427	A	G	-0.285862	0.21804	0.19009
S01_5767460	1	5767460	G	A	-0.275306	0.218694	0.208324
S01_5776252	1	5776252	A	G	2.51483	1.64583	0.126774
S01_5776328	1	5776328	A	C	-0.214618	0.193447	0.267462
S01_5776550	1	5776550	T	C	-5.70166	2.75885	0.0389779
S01_5776563	1	5776563	T	C	-5.04536	2.99582	0.0924158
S01_5776955	1	5776955	T	C	2.43185	3.56416	0.495178
S01_5813372	1	5813372	T	G	1.02329	0.66827	0.125972
S01_5816896	1	5816896	A	T	-0.4468	0.488979	0.361036
S01_5819720	1	5819720	A	G	2.20877	2.87724	0.442834
S01_5833750	1	5833750	A	C	-0.45374	0.919248	0.621679
S01_5833754	1	5833754	T	G	0.138733	0.200746	0.489645
S01_5833762	1	5833762	T	A	-0.45374	0.919248	0.621679
S01_5838557	1	5838557	C	T	-0.947456	0.522198	0.0698716
S01_5838580	1	5838580	T	G	-0.191172	0.384403	0.619052
S01_5841694	1	5841694	C	T	0.510441	0.640013	0.42529
S01_5858813	1	5858813	T	C	4.70215	4.41153	0.286693
S01_5870828	1	5870828	A	C	-0.332456	0.42605	0.435355
S01_5870840	1	5870840	T	C	-1.16272	2.82677	0.680907
S01_5870899	1	5870899	A	G	-1.47651	2.68302	0.582205
S01_5871086	1	5871086	C	G	-0.271427	0.419509	0.517749
S01_5871325	1	5871325	T	C	6.6755	2.69138	0.0132623
S01_5871354	1	5871354	A	G	6.66098	2.83144	0.0188078
S01_5886759	1	5886759	C	T	-0.0955819	0.192699	0.619974
S01_5886778	1	5886778	T	C	-0.0955819	0.192699	0.619974
S01_5891538	1	5891538	A	G	1.89484	2.68976	0.481281
S01_5891569	1	5891569	T	C	-1.1206	2.06489	0.587443
S01_5891586	1	5891586	A	G	0.39565	2.98953	0.894733
S01_5891909	1	5891909	T	C	-0.0487995	0.187956	0.795192
S01_5891927	1	5891927	A	G	0.0175623	0.179574	0.922108
S01_5891963	1	5891963	T	C	-0.270363	0.409612	0.50935
S01_5904459	1	5904459	G	T	-0.361743	0.380313	0.341708
S01_5913647	1	5913647	T	C	3.68502	2.03442	0.0703385
S01_5913742	1	5913742	A	G	-0.211349	0.194649	0.277788
S01_5934338	1	5934338	T	C	-3.19777	3.6647	0.383062
S01_5934350	1	5934350	A	G	1.29578	2.91393	0.656627
S01_5956546	1	5956546	A	C	-0.234239	2.03906	0.908563
S01_5956572	1	5956572	A	C	-0.28976	0.694251	0.676482
S01_5962262	1	5962262	G	C	-0.0683589	0.299252	0.819349
S01_5966911	1	5966911	T	C	6.70182	2.89965	0.0209875
S01_5972870	1	5972870	A	C	-0.374636	0.272391	0.169276
S01_5979734	1	5979734	G	A	-2.06769	2.61741	0.429697
S01_5980574	1	5980574	C	T	-0.333555	0.416347	0.423205
S01_5995534	1	5995534	A	G	1.99636	1.7133	0.244165
S01_5995603	1	5995603	A	G	0.313558	2.94332	0.915178
S01_5995642	1	5995642	C	T	-0.293784	0.42397	0.488484
S01_6020388	1	6020388	C	T	-0.347079	0.42477	0.414034
S01_6023375	1	6023375	G	C	-0.293784	0.42397	0.488484
S01_6023378	1	6023378	A	G	0.146114	2.10415	0.94465
S01_6023385	1	6023385	T	C	-0.293784	0.42397	0.488484
S01_6023413	1	6023413	T	C	-0.293784	0.42397	0.488484
S01_6035274	1	6035274	A	G	-1.16272	2.82677	0.680907
S01_6035284	1	6035284	A	G	-0.314613	1.42836	0.825705
S01_6035317	1	6035317	T	C	-2.19212	3.00643	0.466057
S01_6035360	1	6035360	G	A	11.0643	2.76407	6.64032e-05
S01_6047607	1	6047607	G	A	0.0187262	0.157689	0.90549
S01_6047664	1	6047664	T	C	0.786106	0.382492	0.0400734
S01_6048463	1	6048463	G	A	0.00211154	0.193571	0.991298
S01_6064908	1	6064908	C	T	0.32755	0.300832	0.276454
S01_6064925	1	6064925	T	C	0.32755	0.300832	0.276454
S01_6064954	1	6064954	G	A	0.32755	0.300832	0.276454
S01_6098761	1	6098761	T	C	-0.19218	0.191817	0.316597
S01_6098764	1	6098764	C	A	-0.19218	0.191817	0.316597
S01_6098847	1	6098847	T	C	-0.283032	0.184149	0.124563
S01_6115375	1	6115375	T	C	2.42028	2.97786	0.416518
S01_6115428	1	6115428	T	C	-0.83584	2.85628	0.769853
S01_6127280	1	6127280	C	A	0.293757	0.303116	0.332678
S01_6127281	1	6127281	T	C	0.293757	0.303116	0.332678
S01_6135068	1	6135068	T	C	-0.00997001	0.408646	0.980539
S01_6156663	1	6156663	T	C	4.70215	4.41153	0.286693
S01_6159700	1	6159700	T	C	-1.31912	2.73553	0.629739
S01_6187703	1	6187703	T	C	1.5876	3.57631	0.657179
S01_6187893	1	6187893	A	G	0.0164511	0.271786	0.951744
S01_6187897	1	6187897	T	C	0.0164511	0.271786	0.951744
S01_6190343	1	6190343	G	A	-0.174847	0.216923	0.420383
S01_6190364	1	6190364	A	G	-0.175665	0.216691	0.417716
S01_6220463	1	6220463	G	A	-0.192959	0.293903	0.511601
S01_6220493	1	6220493	A	C	-0.0266299	0.305798	0.93062
S01_6220494	1	6220494	C	T	0.300329	0.338778	0.375521
S01_6220503	1	6220503	C	T	-0.192959	0.293903	0.511601
S01_6220510	1	6220510	G	A	-0.192959	0.293903	0.511601
S01_6228289	1	6228289	C	G	-0.307097	0.431748	0.477044
S01_6228583	1	6228583	T	C	-0.371162	0.426714	0.384576
S01_6254696	1	6254696	T	C	-0.106526	0.165385	0.519625
S01_6255087	1	6255087	A	G	-0.0277614	1.00954	0.978066
S01_6255091	1	6255091	A	G	-0.472254	0.289662	0.103286
S01_6255126	1	6255126	C	T	-0.472254	0.289662	0.103286
S01_6260760	1	6260760	C	T	-0.334072	0.269164	0.214793
S01_6260763	1	6260763	T	C	-0.334072	0.269164	0.214793
S01_6274779	1	6274779	A	C	0.077551	0.269264	0.773388
S01_6277092	1	6277092	C	T	0.118053	0.193021	0.540913
S01_6280012	1	6280012	C	T	0.106538	0.41467	0.797282
S01_6285712	1	6285712	T	C	-2.09981	2.86321	0.463472
S01_6300641	1	6300641	C	T	0.00593258	0.209295	0.977391
S01_6301420	1	6301420	A	C	0.712816	0.866455	0.410853
S01_6301440	1	6301440	G	A	0.712816	0.866455	0.410853
S01_6321895	1	6321895	T	C	-0.133878	0.229188	0.559235
S01_6321928	1	6321928	G	A	-0.133878	0.229188	0.559235
S01_6321958	1	6321958	T	C	-0.230616	0.236656	0.330015
S01_6321979	1	6321979	C	T	-0.230616	0.236656	0.330015
S01_6322830	1	6322830	C	G	-0.251747	0.238883	0.292164
S01_6326623	1	6326623	G	T	-0.127742	0.251443	0.611521
S01_6326626	1	6326626	G	T	0.508301	0.423109	0.229853
S01_6327994	1	6327994	G	T	-0.340268	0.243976	0.16337
S01_6327998	1	6327998	A	G	-2.77346	2.99516	0.354641
S01_6328349	1	6328349	A	T	-0.338153	0.243573	0.165302
S01_6330941	1	6330941	T	G	-0.340268	0.243976	0.16337
S01_6331820	1	6331820	T	A	-0.0431464	0.300682	0.885923
S01_6331840	1	6331840	G	A	-0.0431464	0.300682	0.885923
S01_6331848	1	6331848	G	C	-0.142262	0.251346	0.5715
S01_6335989	1	6335989	A	G	-4.78275	2.73774	0.0808973
S01_6362702	1	6362702	A	G	-0.460886	0.32858	0.160975
S01_6363304	1	6363304	G	A	-0.320658	0.199354	0.107992
S01_6370443	1	6370443	C	G	-0.0370561	0.311069	0.905196
S01_6370444	1	6370444	C	A	0.0127356	0.209208	0.951469
S01_6370445	1	6370445	A	C	0.0406763	0.181052	0.822277
S01_6370446	1	6370446	A	C	-0.00718036	0.33634	0.982971
S01_6370456	1	6370456	G	A	-0.0692549	0.193496	0.720471
S01_6379411	1	6379411	A	C	-0.211395	0.186631	0.257571
S01_6379438	1	6379438	T	A	-0.146865	0.334221	0.660432
S01_6388412	1	6388412	T	C	-0.14161	0.187844	0.451076
S01_6404074	1	6404074	C	T	0.109955	0.194296	0.571558
S01_6404128	1	6404128	T	C	-4.78275	2.73774	0.0808973
S01_6406601	1	6406601	T	C	-2.47328	1.27099	0.0518943
S01_6406620	1	6406620	A	G	1.6727	2.62343	0.523854
S01_6415373	1	6415373	T	A	0.0337397	0.418644	0.935779
S01_6440398	1	6440398	A	G	0.0776108	0.248008	0.754383
S01_6440400	1	6440400	A	G	-0.370143	0.466242	0.427418
S01_6440419	1	6440419	C	T	-0.370143	0.466242	0.427418
S01_6457070	1	6457070	T	A	0.0747308	0.262185	0.77567
S01_6458589	1	6458589	T	C	0.724287	2.86665	0.800574
S01_6466438	1	6466438	T	C	-4.32381	2.77064	0.118886
S01_6466442	1	6466442	G	A	0.862964	2.23357	0.699297
S01_6468502	1	6468502	G	A	0.134254	0.190461	0.481013
S01_6468616	1	6468616	A	G	-0.18911	0.29722	0.524726
S01_6472179	1	6472179	T	C	1.00969	3.09187	0.744054
S01_6474712	1	6474712	A	C	0.122573	0.163213	0.452801
S01_6474713	1	6474713	A	C	-0.487933	0.439365	0.266988
S01_6475881	1	6475881	A	G	-0.94734	3.11065	0.760764
S01_6475888	1	6475888	A	G	-3.47777	2.75605	0.207241
S01_6475895	1	6475895	A	G	-1.73938	2.10233	0.408198
S01_6475897	1	6475897	A	G	-0.29182	2.99458	0.922386
S01_6481481	1	6481481	A	G	0.0783129	0.197323	0.691528
S01_6481486	1	6481486	T	G	-0.0688421	0.273815	0.801534
S01_6481533	1	6481533	C	T	-0.0586408	0.262205	0.823072
S01_6485610	1	6485610	C	G	0.154233	0.226584	0.4962
S01_6514813	1	6514813	C	T	-0.0276617	0.269398	0.918234
S01_6567598	1	6567598	A	G	0.729823	0.56693	0.198229
S01_6572198	1	6572198	T	C	0.812017	0.624301	0.193617
S01_6574871	1	6574871	A	G	0.705299	2.72816	0.796046
S01_6574882	1	6574882	C	G	0.819817	0.656454	0.211961
S01_6575226	1	6575226	A	C	0.101574	0.200081	0.611782
S01_6610094	1	6610094	G	A	-0.200683	0.377565	0.595158
S01_6615869	1	6615869	T	C	5.83125	2.80074	0.0375499
S01_6615881	1	6615881	A	G	-5.41662	2.1448	0.0116823
S01_6615883	1	6615883	A	G	1.13748	2.65536	0.668458
S01_6615895	1	6615895	A	G	1.52164	2.87719	0.596996
S01_6622397	1	6622397	G	C	-0.253606	0.20809	0.223186
S01_6622398	1	6622398	A	T	-0.253606	0.20809	0.223186
S01_6622402	1	6622402	T	C	-0.253606	0.20809	0.223186
S01_6628175	1	6628175	G	C	0.192908	0.213343	0.366061
S01_6628198	1	6628198	C	A	0.192908	0.213343	0.366061
S01_6628199	1	6628199	C	T	0.192908	0.213343	0.366061
S01_6628202	1	6628202	T	C	0.192908	0.213343	0.366061
S01_6633196	1	6633196	G	A	-0.0841855	0.239544	0.725319
S01_6635856	1	6635856	T	G	-0.136301	0.246388	0.580232
S01_6644187	1	6644187	C	T	-0.310203	0.233063	0.183446
S01_6644328	1	6644328	T	C	0.209088	0.371533	0.573695
S01_6644393	1	6644393	A	G	-0.188419	2.93623	0.948845
S01_6644397	1	6644397	G	A	5.21296	2.76168	0.0593193
S01_6647921	1	6647921	T	G	-0.268408	0.321481	0.403935
S01_6662175	1	6662175	T	A	0.280977	0.251569	0.264262
S01_6662508	1	6662508	T	A	0.373809	0.248094	0.132144
S01_6662527	1	6662527	G	A	0.373809	0.248094	0.132144
S01_6667976	1	6667976	A	C	0.308349	0.251407	0.220254
S01_6667983	1	6667983	G	A	0.308349	0.251407	0.220254
S01_6667985	1	6667985	A	T	0.308349	0.251407	0.220254
S01_6668297	1	6668297	A	T	0.147268	0.217805	0.499079
S01_6668303	1	6668303	G	T	0.147268	0.217805	0.499079
S01_6675294	1	6675294	A	C	-2.41495	2.6462	0.361629
S01_6675527	1	6675527	T	C	-0.000185441	0.304758	0.999515
S01_6675533	1	6675533	T	C	-5.3796	2.89027	0.0629484
S01_6706775	1	6706775	G	T	0.0296449	0.191287	0.876867
S01_6707475	1	6707475	C	A	-0.139119	0.313083	0.656868
S01_6707533	1	6707533	G	C	0.243399	0.250098	0.330641
S01_6711663	1	6711663	G	A	0.532131	0.642338	0.407593
S01_6711665	1	6711665	C	T	2.42028	2.97786	0.416518
S01_6731963	1	6731963	A	G	0.0476391	0.189665	0.801722
S01_6751287	1	6751287	T	C	-1.21145	2.86005	0.671952
S01_6752145	1	6752145	G	A	-0.115145	0.247384	0.641694
S01_6752828	1	6752828	A	G	-1.65224	1.31724	0.209969
S01_6762615	1	6762615	A	T	0.363429	0.373422	0.33063
S01_6762623	1	6762623	A	G	0.363429	0.373422	0.33063
S01_6764089	1	6764089	C	T	0.33851	0.554966	0.542
S01_6773123	1	6773123	A	G	-1.44673	2.63782	0.583479
S01_6773138	1	6773138	G	C	-0.144362	0.252493	0.5676
S01_6777212	1	6777212	A	C	-0.223877	0.272166	0.410913
S01_6777263	1	6777263	T	G	-0.223811	0.27458	0.415176
S01_6786179	1	6786179	T	C	0.326218	0.37843	0.388843
S01_6803722	1	6803722	A	T	-0.303521	0.252183	0.228992
S01_6810019	1	6810019	G	C	1.12462	0.600801	0.0614684
S01_6831412	1	6831412	T	G	-0.126403	0.254317	0.619259
S01_6832550	1	6832550	G	C	0.0869582	0.245726	0.723489
S01_6832559	1	6832559	G	C	0.0869582	0.245726	0.723489
S01_6832593	1	6832593	A	T	0.0869582	0.245726	0.723489
S01_6835708	1	6835708	A	G	0.00886091	0.242269	0.97083
S01_6845861	1	6845861	A	G	-0.0328292	0.249242	0.895231
S01_6846228	1	6846228	A	G	-2.28829	2.794	0.412948
S01_6866214	1	6866214	C	G	-0.214837	0.271484	0.4289
S01_6867783	1	6867783	C	G	-0.171669	0.234748	0.464744
S01_6867812	1	6867812	T	G	-0.178609	0.230186	0.437942
S01_6874684	1	6874684	A	C	-0.305509	0.243544	0.209931
S01_6874769	1	6874769	C	A	-0.225699	0.242936	0.353051
S01_6875121	1	6875121	T	C	-0.170038	0.22116	0.442137
S01_6876497	1	6876497	C	T	0.149318	0.157305	0.342698
S01_6883963	1	6883963	T	C	-0.341322	0.42531	0.422408
S01_6911815	1	6911815	A	T	-0.262355	0.186523	0.159819
S01_6916580	1	6916580	C	T	0.264221	0.223759	0.237904
S01_6916582	1	6916582	C	T	-0.242345	0.315218	0.442153
S01_6916595	1	6916595	C	A	0.665682	0.650907	0.306656
S01_6924532	1	6924532	A	G	-1.59081	2.74866	0.56286
S01_6928246	1	6928246	G	A	0.808278	0.349244	0.0208156
S01_6932777	1	6932777	C	A	0.0210791	0.358552	0.953129
S01_6932799	1	6932799	G	C	1.03197	0.621722	0.0972041
S01_6933989	1	6933989	A	G	-0.293948	0.426215	0.490534
S01_6943850	1	6943850	A	G	-0.945634	2.05746	0.645877
S01_6943878	1	6943878	A	G	-4.45849	2.99189	0.136436
S01_6947281	1	6947281	T	C	-1.37011	2.96291	0.643865
S01_6947285	1	6947285	T	C	1.77245	2.81398	0.528898
S01_6947294	1	6947294	T	C	-3.35071	1.98363	0.0914439
S01_6947300	1	6947300	T	C	0.77476	1.41969	0.585355
S01_6947304	1	6947304	T	C	0.867743	0.356967	0.0152077
S01_6947312	1	6947312	G	C	6.04263	2.92148	0.0388209
S01_6947319	1	6947319	T	G	5.21296	2.76168	0.0593193
S01_6947322	1	6947322	C	T	5.21296	2.76168	0.0593193
S01_6970859	1	6970859	T	C	1.00625	2.86137	0.725151
S01_6970861	1	6970861	T	C	1.89262	2.82857	0.503555
S01_6971094	1	6971094	A	G	-3.3732	2.92626	0.249248
S01_6971101	1	6971101	T	C	-2.11138	2.05129	0.303547
S01_6971145	1	6971145	A	G	2.71305	3.01038	0.367644
S01_6971207	1	6971207	C	A	-0.91568	0.910612	0.314827
S01_6975837	1	6975837	T	C	-0.670406	1.80222	0.709967
S01_6985574	1	6985574	T	C	0.705299	2.72816	0.796046
S01_6985660	1	6985660	T	C	1.42554	2.80754	0.61172
S01_6985681	1	6985681	T	C	5.17287	2.97246	0.0820684
S01_6985685	1	6985685	T	C	-0.139594	2.71713	0.959035
S01_6992232	1	6992232	C	T	0.445464	0.570886	0.435366
S01_6993980	1	6993980	A	G	0.479972	0.601606	0.425133
S01_6994074	1	6994074	A	G	0.761717	0.570811	0.18231
S01_7002097	1	7002097	T	C	1.02684	0.641822	0.109887
S01_7002105	1	7002105	G	A	1.02684	0.641822	0.109887
S01_7016631	1	7016631	G	A	0.0524283	0.209462	0.802398
S01_7018743	1	7018743	G	A	0.74011	0.612527	0.227173
S01_7025771	1	7025771	C	T	-0.100203	0.201003	0.618214
S01_7025961	1	7025961	G	C	-0.119161	0.240757	0.620729
S01_7025972	1	7025972	G	A	-0.119161	0.240757	0.620729
S01_7025985	1	7025985	A	C	-0.119161	0.240757	0.620729
S01_7026562	1	7026562	T	C	-2.31715	2.93147	0.429428
S01_7026568	1	7026568	T	C	-0.0172811	0.207846	0.933751
S01_7026583	1	7026583	C	G	-0.0172811	0.207846	0.933751
S01_7028373	1	7028373	T	A	-0.240098	0.374376	0.521431
S01_7035530	1	7035530	A	G	-1.88335	2.74847	0.493326
S01_7054487	1	7054487	G	T	0.655435	0.667666	0.326455
S01_7055604	1	7055604	T	C	-1.86848	2.92014	0.522386
S01_7055626	1	7055626	A	C	1.6772	3.50314	0.632189
S01_7055632	1	7055632	G	T	-1.03818	2.24842	0.644353
S01_7061278	1	7061278	T	A	-0.0909591	0.181265	0.6159
S01_7061279	1	7061279	A	G	-0.292583	0.330211	0.375769
S01_7061281	1	7061281	G	T	-0.292583	0.330211	0.375769
S01_7061282	1	7061282	A	G	-0.292583	0.330211	0.375769
S01_7071410	1	7071410	C	T	-0.156724	0.287171	0.585339
S01_7071417	1	7071417	T	A	-0.156724	0.287171	0.585339
S01_7083696	1	7083696	C	G	0.237335	0.352072	0.500372
S01_7087073	1	7087073	T	C	4.55907	2.95297	0.122877
S01_7087078	1	7087078	T	C	-1.18914	2.95537	0.687488
S01_7087578	1	7087578	C	T	0.0975146	0.354666	0.783404
S01_7094221	1	7094221	T	C	-0.34282	0.246258	0.164145
S01_7094555	1	7094555	T	C	0.0173484	0.362422	0.961829
S01_7094613	1	7094613	C	A	0.298723	0.302194	0.323101
S01_7094614	1	7094614	G	A	0.298723	0.302194	0.323101
S01_7094617	1	7094617	G	A	0.298723	0.302194	0.323101
S01_7096528	1	7096528	A	G	0.228314	0.355508	0.520854
S01_7099277	1	7099277	T	G	0.106786	0.216749	0.622334
S01_7112394	1	7112394	G	C	0.136603	0.215394	0.526071
S01_7115787	1	7115787	A	G	0.0845181	0.206263	0.682056
S01_7145014	1	7145014	T	A	0.781351	0.652923	0.231661
S01_7160961	1	7160961	T	A	0.147819	0.368982	0.688776
S01_7160962	1	7160962	T	A	-0.0477974	0.196418	0.807779
S01_7160963	1	7160963	T	A	0.0306439	0.194303	0.87471
S01_7160964	1	7160964	A	T	-0.571767	0.286244	0.0459981
S01_7164200	1	7164200	A	G	-0.697689	2.98158	0.815025
S01_7165899	1	7165899	A	G	-1.3117	2.08302	0.529003
S01_7165916	1	7165916	T	G	0.243173	1.31345	0.85315
S01_7167281	1	7167281	T	C	0.603303	3.19359	0.850195
S01_7172351	1	7172351	G	A	0.0587034	0.164399	0.721096
S01_7172475	1	7172475	A	G	1.92709	2.95569	0.514529
S01_7180960	1	7180960	T	A	0.169029	0.177746	0.341818
S01_7181053	1	7181053	A	G	0.145268	0.177778	0.414015
S01_7181285	1	7181285	A	G	2.86385	2.92583	0.327869
S01_7194330	1	7194330	C	A	-0.105679	0.30726	0.730952
S01_7196808	1	7196808	T	G	-2.47179	1.40097	0.0779274
S01_7206778	1	7206778	T	C	-0.423454	2.95803	0.886192
S01_7206812	1	7206812	T	C	1.33139	2.03911	0.513927
S01_7215867	1	7215867	T	C	0.207702	2.69874	0.938666
S01_7218007	1	7218007	T	C	-0.596984	1.94627	0.7591
S01_7218026	1	7218026	A	G	0.429964	2.76634	0.876511
S01_7218321	1	7218321	A	G	-2.12049	2.82251	0.452633
S01_7224787	1	7224787	A	G	0.27484	0.239501	0.251381
S01_7236924	1	7236924	C	T	0.026908	0.2296	0.906725
S01_7236945	1	7236945	G	T	0.113983	0.191576	0.551971
S01_7236946	1	7236946	A	G	-0.0978602	0.19759	0.620501
S01_7252181	1	7252181	C	T	0.095281	0.203207	0.639236
S01_7269083	1	7269083	G	A	0.400384	0.297791	0.179037
S01_7271053	1	7271053	G	A	0.256876	0.210595	0.222796
S01_7271058	1	7271058	A	G	-0.0809482	0.250211	0.746358
S01_7271084	1	7271084	T	C	0.278579	0.207101	0.178835
S01_7271149	1	7271149	T	C	0.138361	0.156981	0.378284
S01_7282251	1	7282251	G	C	0.121971	0.274922	0.657369
S01_7282252	1	7282252	G	A	-0.448221	0.204938	0.028927
S01_7282257	1	7282257	C	T	0.515227	0.311423	0.0983014
S01_7282263	1	7282263	A	G	0.0367772	0.152023	0.808885
S01_7282264	1	7282264	C	A	0.0648005	0.342378	0.849916
S01_7282265	1	7282265	T	G	0.145676	0.267242	0.58578
S01_7282268	1	7282268	G	C	-0.476358	0.443826	0.283352
S01_7282271	1	7282271	A	G	-0.103726	0.167506	0.535878
S01_7282272	1	7282272	C	T	0.269092	0.232485	0.247315
S01_7282282	1	7282282	G	A	0.132438	0.21021	0.528797
S01_7282287	1	7282287	G	T	0.176816	0.378455	0.640438
S01_7282293	1	7282293	A	T	-0.323767	0.394597	0.412094
S01_7282296	1	7282296	A	G	0.235255	0.154428	0.127922
S01_7282435	1	7282435	A	T	-0.0702252	0.252438	0.780916
S01_7282439	1	7282439	C	G	-0.29274	0.282281	0.299921
S01_7282441	1	7282441	C	T	-0.131471	0.104803	0.209919
S01_7282449	1	7282449	C	A	0.0242274	0.224799	0.914193
S01_7282489	1	7282489	C	A	-0.0224845	0.167066	0.892963
S01_7283756	1	7283756	A	G	0.326656	0.389698	0.402069
S01_7283761	1	7283761	G	A	0.179618	0.255933	0.48293
S01_7283773	1	7283773	C	T	0.041351	0.331443	0.900734
S01_7287140	1	7287140	A	T	-0.451645	0.388615	0.245388
S01_7287148	1	7287148	G	T	0.188647	0.255914	0.461176
S01_7287166	1	7287166	A	G	-0.310242	0.186665	0.0967693
S01_7287183	1	7287183	G	A	0.0241862	0.200183	0.903854
S01_7287184	1	7287184	G	A	0.00749907	0.222143	0.973076
S01_7287186	1	7287186	T	C	0.0650094	0.131574	0.621334
S01_7301892	1	7301892	C	T	0.0580366	0.142372	0.68361
S01_7312839	1	7312839	T	C	-0.336644	1.99773	0.866208
S01_7336238	1	7336238	T	G	0.038855	0.25033	0.876678
S01_7342582	1	7342582	T	A	-0.0169163	0.220042	0.938734
S01_7351628	1	7351628	C	A	-0.0323162	0.249805	0.89709
S01_7364479	1	7364479	C	G	0.521523	0.639984	0.415291
S01_7376171	1	7376171	G	A	-0.0588987	0.156309	0.706382
S01_7384309	1	7384309	A	G	0.0835649	0.255691	0.743861
S01_7384958	1	7384958	G	T	-0.0145942	0.269646	0.956846
S01_7384959	1	7384959	T	A	-0.0145942	0.269646	0.956846
S01_7393626	1	7393626	C	G	0.0918619	0.180213	0.610328
S01_7393627	1	7393627	T	C	0.0970503	0.181747	0.593451
S01_7405035	1	7405035	G	A	0.19771	0.251964	0.432799
S01_7405340	1	7405340	T	A	0.137849	0.252561	0.5853
S01_7412935	1	7412935	A	C	-0.0225479	0.261196	0.931222
S01_7412936	1	7412936	T	G	0.0165397	0.268669	0.950922
S01_7412937	1	7412937	C	A	-0.0225479	0.261196	0.931222
S01_7412938	1	7412938	G	T	-1.22248	1.18335	0.301782
S01_7450067	1	7450067	T	C	-2.60303	2.97304	0.381451
S01_7461115	1	7461115	C	G	-0.0975656	0.263481	0.711228
S01_7480427	1	7480427	A	G	-0.0843816	0.246363	0.732028
S01_7480464	1	7480464	C	T	-0.383194	0.478769	0.423653
S01_7480480	1	7480480	G	A	0.00560092	0.25071	0.98218
S01_7480548	1	7480548	G	A	-0.278653	0.885758	0.753126
S01_7480552	1	7480552	A	G	-0.278653	0.885758	0.753126
S01_7480578	1	7480578	T	C	-0.278653	0.885758	0.753126
S01_7480593	1	7480593	C	T	-0.278653	0.885758	0.753126
S01_7489245	1	7489245	A	G	-0.0611874	0.326043	0.85117
S01_7494326	1	7494326	T	C	-0.0364357	2.91218	0.99002
S01_7494337	1	7494337	T	C	-0.236148	0.342233	0.490314
S01_7498702	1	7498702	A	G	-4.04836	2.89793	0.162677
S01_7507989	1	7507989	C	G	0.012586	0.256704	0.960904
S01_7507994	1	7507994	G	A	0.012586	0.256704	0.960904
S01_7516398	1	7516398	A	G	-0.0991493	0.265243	0.708615
S01_7516400	1	7516400	T	G	-1.88378	2.02026	0.351292
S01_7534469	1	7534469	T	C	1.00969	3.09187	0.744054
S01_7540164	1	7540164	A	C	-0.524773	2.00761	0.793835
S01_7546562	1	7546562	A	G	-0.548137	0.37885	0.148202
S01_7570544	1	7570544	T	C	0.069798	0.208278	0.737594
S01_7570558	1	7570558	T	A	0.456401	0.622821	0.463826
S01_7570559	1	7570559	T	A	0.456401	0.622821	0.463826
S01_7570564	1	7570564	G	T	0.0662628	0.208478	0.750661
S01_7570969	1	7570969	C	A	0.286907	0.303611	0.344858
S01_7571963	1	7571963	T	C	1.99561	2.76277	0.470237
S01_7572011	1	7572011	A	G	0.203331	0.330064	0.537988
S01_7572196	1	7572196	C	T	0.0120655	0.239844	0.959887
S01_7572223	1	7572223	A	G	-0.0645596	0.226397	0.77557
S01_7572713	1	7572713	G	A	0.00697483	0.25291	0.978003
S01_7592814	1	7592814	G	A	-0.207973	0.425988	0.625487
S01_7598252	1	7598252	T	C	-0.0692376	0.212888	0.745063
S01_7637200	1	7637200	C	A	0.0454298	0.190662	0.811709
S01_7650941	1	7650941	C	T	-0.669309	0.491065	0.173146
S01_7650948	1	7650948	T	C	-0.669309	0.491065	0.173146
S01_7650961	1	7650961	C	T	-0.247672	0.430665	0.565336
S01_7650968	1	7650968	G	A	-0.669309	0.491065	0.173146
S01_7650988	1	7650988	A	G	-0.538167	0.47426	0.256706
S01_7652418	1	7652418	T	G	0.0393935	0.194529	0.839555
S01_7658303	1	7658303	A	C	0.659505	0.6402	0.303145
S01_7682483	1	7682483	G	T	-0.0379166	0.16803	0.821509
S01_7731357	1	7731357	G	A	0.316487	0.32783	0.33454
S01_7738894	1	7738894	G	A	0.11741	0.271946	0.666008
S01_7765236	1	7765236	A	G	3.72378	2.68924	0.166403
S01_7765273	1	7765273	T	C	-0.103263	2.89457	0.971548
S01_7765407	1	7765407	G	C	-0.0890685	0.220589	0.686449
S01_7767354	1	7767354	A	T	0.026987	0.400652	0.946308
S01_7784920	1	7784920	T	C	-0.149664	0.421532	0.722616
S01_7784945	1	7784945	C	T	-0.149664	0.421532	0.722616
S01_7808984	1	7808984	G	A	-0.116448	0.266958	0.662766
S01_7809017	1	7809017	C	T	-0.144172	0.264504	0.585809
S01_7809072	1	7809072	G	A	-0.129599	0.269785	0.631045
S01_7823834	1	7823834	C	T	-0.0324676	0.36723	0.929564
S01_7824403	1	7824403	C	T	0.579439	0.655396	0.376816
S01_7824431	1	7824431	C	A	-0.157526	0.424543	0.710667
S01_7824489	1	7824489	G	A	-1.45285	2.91665	0.618489
S01_7824512	1	7824512	A	G	0.600231	2.76332	0.828078
S01_7834829	1	7834829	T	C	1.56509	2.73403	0.567124
S01_7834866	1	7834866	A	T	0.249866	0.323349	0.439827
S01_7849279	1	7849279	A	G	-0.0089412	0.4145	0.982794
S01_7849280	1	7849280	G	C	-0.0089412	0.4145	0.982794
S01_7849283	1	7849283	T	A	-0.0089412	0.4145	0.982794
S01_7849284	1	7849284	G	T	-0.0089412	0.4145	0.982794
S01_7858933	1	7858933	A	G	3.77387	2.09173	0.0714527
S01_7859029	1	7859029	G	C	0.141684	0.404766	0.72637
S01_7871812	1	7871812	A	G	1.34039	2.963	0.651079
S01_7871828	1	7871828	A	G	1.13748	2.65536	0.668458
S01_7873961	1	7873961	C	G	-0.41141	0.486335	0.397755
S01_7873989	1	7873989	T	C	-0.41141	0.486335	0.397755
S01_7877031	1	7877031	A	G	-0.435335	0.299788	0.146723
S01_7877034	1	7877034	G	A	0.136748	0.368703	0.710786
S01_7877036	1	7877036	T	C	-0.0762442	0.234693	0.745338
S01_7877039	1	7877039	A	T	-0.544856	0.659456	0.408843
S01_7877052	1	7877052	C	A	0.415107	0.456454	0.363312
S01_7877053	1	7877053	G	A	0.112184	0.38592	0.771337
S01_7877062	1	7877062	T	C	0.136201	0.272492	0.617284
S01_7877065	1	7877065	T	C	0.216804	0.328957	0.509982
S01_7877070	1	7877070	A	G	-0.117254	0.251744	0.641467
S01_7877078	1	7877078	T	C	0.0917438	0.261788	0.726062
S01_7877079	1	7877079	G	T	0.313141	0.263214	0.234405
S01_7877082	1	7877082	C	T	-0.484557	0.297406	0.103516
S01_7877085	1	7877085	T	C	-0.142455	0.237698	0.549078
S01_7883553	1	7883553	A	G	3.95154	3.18401	0.214826
S01_7883564	1	7883564	T	C	-0.244281	0.310959	0.432274
S01_7891441	1	7891441	A	G	3.95154	3.18401	0.214826
S01_7891459	1	7891459	A	G	-2.28829	2.794	0.412948
S01_7891523	1	7891523	G	T	0.374227	0.339375	0.270382
S01_7891869	1	7891869	T	C	-3.71517	2.23472	0.0966775
S01_7893113	1	7893113	T	C	0.705299	2.72816	0.796046
S01_7910947	1	7910947	C	T	0.103205	0.208129	0.620077
S01_7910948	1	7910948	C	T	0.44944	0.394987	0.255406
S01_7910949	1	7910949	C	T	0.403575	0.489471	0.409812
S01_7910950	1	7910950	C	T	0.0591421	0.169888	0.727808
S01_7910951	1	7910951	C	T	0.35987	0.165739	0.0301031
S01_7910956	1	7910956	C	A	0.0471751	0.295879	0.873348
S01_7910957	1	7910957	C	A	-0.112385	0.193757	0.562004
S01_7910963	1	7910963	C	T	0.124379	0.172113	0.47003
S01_7910964	1	7910964	C	T	-0.322688	0.297747	0.278686
S01_7933122	1	7933122	T	C	2.51413	2.80865	0.370894
S01_7933132	1	7933132	C	T	-1.86848	2.92014	0.522386
S01_7933847	1	7933847	A	G	0.705299	2.72816	0.796046
S01_7933955	1	7933955	T	C	-1.14303	3.56262	0.748388
S01_7952080	1	7952080	A	G	4.5907	1.97325	0.0201591
S01_7953525	1	7953525	C	T	0.467919	0.610837	0.443809
S01_7957436	1	7957436	C	A	-0.00898295	2.0627	0.996526
S01_7957592	1	7957592	A	G	0.506782	0.624961	0.417583
S01_7957613	1	7957613	A	G	0.211289	0.189742	0.265691
S01_7957954	1	7957954	C	T	0.301423	0.220662	0.172196
S01_7997138	1	7997138	A	G	0.499734	2.74675	0.855663
S01_7999484	1	7999484	A	G	0.192632	0.272064	0.479059
S01_7999488	1	7999488	C	A	0.149697	0.203158	0.461357
S01_7999493	1	7999493	A	G	0.149697	0.203158	0.461357
S01_7999507	1	7999507	G	A	0.149697	0.203158	0.461357
S01_7999522	1	7999522	C	T	0.168613	0.202686	0.405635
S01_8016749	1	8016749	A	C	-0.241073	0.43323	0.578003
S01_8017524	1	8017524	A	C	-0.0544759	0.191548	0.776154
S01_8017654	1	8017654	A	T	0.0218885	0.271549	0.935769
S01_8029194	1	8029194	G	C	-0.338538	0.399571	0.397022
S01_8029318	1	8029318	A	G	-0.506153	0.386605	0.190708
S01_8029321	1	8029321	G	A	-0.506153	0.386605	0.190708
S01_8034364	1	8034364	T	C	-4.78275	2.73774	0.0808973
S01_8034444	1	8034444	T	C	-0.738253	1.34151	0.582205
S01_8034459	1	8034459	T	C	1.42554	2.80754	0.61172
S01_8036537	1	8036537	T	C	4.70215	4.41153	0.286693
S01_8082153	1	8082153	C	T	-0.215014	0.254801	0.398919
S01_8082168	1	8082168	A	G	-0.148863	0.19993	0.456674
S01_8089497	1	8089497	G	A	-0.168503	0.420361	0.688599
S01_8089506	1	8089506	G	A	0.557055	0.509404	0.274375
S01_8089512	1	8089512	G	A	-0.0662307	0.47613	0.889393
S01_8089519	1	8089519	G	A	0.294828	0.128241	0.0216747
S01_8089520	1	8089520	C	T	0.171544	0.16983	0.312654
S01_8089574	1	8089574	C	T	0.370589	0.175429	0.0348513
S01_8090848	1	8090848	A	G	0.195496	0.145062	0.178016
S01_8090862	1	8090862	A	G	0.195496	0.145062	0.178016
S01_8090863	1	8090863	G	A	-0.239676	0.477356	0.615695
S01_8090882	1	8090882	C	A	0.195496	0.145062	0.178016
S01_8090917	1	8090917	C	A	0.176836	0.198108	0.372237
S01_8090948	1	8090948	G	A	-0.017661	0.125466	0.88808
S01_8090953	1	8090953	T	C	-0.0223899	0.125492	0.858426
S01_8090954	1	8090954	G	T	-0.0223899	0.125492	0.858426
S01_8091011	1	8091011	G	C	0.111866	0.121314	0.356649
S01_8091038	1	8091038	G	A	0.104469	0.121303	0.389284
S01_8091083	1	8091083	C	T	0.0861045	0.124338	0.488755
S01_8091086	1	8091086	C	T	0.0861045	0.124338	0.488755
S01_8091379	1	8091379	C	T	0.147016	0.353298	0.677392
S01_8091729	1	8091729	T	G	0.158499	0.138271	0.251905
S01_8091743	1	8091743	C	T	0.222817	0.205416	0.278267
S01_8091744	1	8091744	G	C	-0.0432159	0.26832	0.872072
S01_8091772	1	8091772	G	A	-0.00763867	0.395444	0.984592
S01_8091830	1	8091830	G	A	0.203674	0.139276	0.1439
S01_8091836	1	8091836	C	T	0.195869	0.139226	0.159731
S01_8098805	1	8098805	T	C	3.25417	1.60923	0.0433786
S01_8099230	1	8099230	T	C	2.85856	3.08759	0.354724
S01_8099319	1	8099319	G	A	-0.00807347	0.411135	0.984336
S01_8099556	1	8099556	G	A	0.167274	0.197026	0.396054
S01_8099563	1	8099563	C	A	0.21127	0.342313	0.53723
S01_8099594	1	8099594	G	A	0.222668	0.741206	0.763914
S01_8116290	1	8116290	C	G	-0.366074	0.30411	0.228921
S01_8116296	1	8116296	T	C	-0.366074	0.30411	0.228921
S01_8131980	1	8131980	C	T	-0.00248874	0.194108	0.989772
S01_8138113	1	8138113	A	G	-1.16272	2.82677	0.680907
S01_8150500	1	8150500	T	C	0.113281	0.402158	0.778235
S01_8166448	1	8166448	A	G	0.110381	0.297973	0.711122
S01_8166499	1	8166499	T	A	0.110381	0.297973	0.711122
S01_8180514	1	8180514	A	G	0.789076	2.89528	0.785254
S01_8188210	1	8188210	C	T	0.0945452	0.405884	0.81585
S01_8192852	1	8192852	G	C	0.0366114	0.218047	0.866685
S01_8192861	1	8192861	C	T	0.265672	0.376954	0.48108
S01_8192965	1	8192965	G	A	0.57091	0.640469	0.372897
S01_8193008	1	8193008	A	G	-3.74373	3.02062	0.215442
S01_8193017	1	8193017	T	C	2.82873	2.03128	0.164003
S01_8200522	1	8200522	A	G	-0.166262	0.337706	0.622578
S01_8200526	1	8200526	G	C	-0.166262	0.337706	0.622578
S01_8200527	1	8200527	C	A	-0.166262	0.337706	0.622578
S01_8200528	1	8200528	C	A	-0.166262	0.337706	0.622578
S01_8200531	1	8200531	C	T	-0.166262	0.337706	0.622578
S01_8200542	1	8200542	G	C	0.312842	0.372695	0.40141
S01_8216257	1	8216257	A	T	-0.206794	0.688548	0.763974
S01_8216258	1	8216258	A	G	-0.206794	0.688548	0.763974
S01_8216296	1	8216296	T	G	-0.206794	0.688548	0.763974
S01_8216302	1	8216302	A	G	-0.206794	0.688548	0.763974
S01_8248314	1	8248314	C	A	0.180605	0.18684	0.333924
S01_8254890	1	8254890	G	A	0.0672654	0.175429	0.701466
S01_8282255	1	8282255	T	C	-2.27633	2.71979	0.402786
S01_8285766	1	8285766	G	C	-0.0828712	0.206859	0.688774
S01_8289758	1	8289758	G	A	-0.0734997	0.331501	0.824571
S01_8328011	1	8328011	A	G	-5.34819	2.92361	0.0676012
S01_8328046	1	8328046	A	G	1.22194	2.80202	0.662848
S01_8333068	1	8333068	C	A	0.0433022	0.197489	0.826482
S01_8341116	1	8341116	A	G	-0.738253	1.34151	0.582205
S01_8341179	1	8341179	A	G	2.80114	3.05862	0.359948
S01_8364018	1	8364018	C	T	0.406139	2.71659	0.881181
S01_8369766	1	8369766	A	G	-1.57759	2.96792	0.595137
S01_8388152	1	8388152	C	T	0.0507835	0.196804	0.79642
S01_8388223	1	8388223	C	T	0.0720246	0.197125	0.714895
S01_8388469	1	8388469	T	G	0.0917587	0.204529	0.653777
S01_8404246	1	8404246	T	A	0.00247886	0.190642	0.989628
S01_8404256	1	8404256	A	C	0.0672378	0.194946	0.730227
S01_8407353	1	8407353	T	G	1.07862	1.33039	0.417667
S01_8422171	1	8422171	T	G	-0.0161803	0.659083	0.980418
S01_8422183	1	8422183	A	G	-0.00547577	0.263611	0.983431
S01_8422187	1	8422187	T	C	0.19021	0.243325	0.434538
S01_8422188	1	8422188	G	A	-0.287997	0.294876	0.328928
S01_8422190	1	8422190	C	T	-0.710463	0.418019	0.0894658
S01_8422192	1	8422192	T	C	-0.241768	0.251118	0.335859
S01_8422198	1	8422198	G	C	-0.0176436	0.533413	0.973619
S01_8422200	1	8422200	T	C	-0.422265	0.244531	0.0844549
S01_8422203	1	8422203	A	G	0.177973	0.332137	0.592167
S01_8422218	1	8422218	C	T	0.0902188	0.421229	0.830443
S01_8442853	1	8442853	C	A	0.131739	0.199436	0.509024
S01_8442937	1	8442937	T	A	-0.891988	0.724853	0.218722
S01_8486002	1	8486002	T	C	-0.619133	0.255102	0.0153705
S01_8503620	1	8503620	C	T	0.0498525	0.197916	0.801171
S01_8506459	1	8506459	G	A	0.024252	0.393412	0.950856
S01_8509698	1	8509698	G	A	0.0458853	0.1905	0.809698
S01_8510955	1	8510955	A	G	0.708342	2.97654	0.811941
S01_8530190	1	8530190	A	G	1.89484	2.68976	0.481281
S01_8530280	1	8530280	T	C	0.796032	2.00086	0.690815
S01_8530454	1	8530454	A	G	-1.75375	3.16738	0.579893
S01_8538850	1	8538850	G	A	0.173429	0.403584	0.667474
S01_8556541	1	8556541	A	T	0.567272	0.386242	0.142177
S01_8561494	1	8561494	G	C	-0.126375	0.235386	0.591446
S01_8561527	1	8561527	A	G	0.18881	0.399576	0.636638
S01_8562858	1	8562858	G	A	-0.0581676	0.247909	0.814534
S01_8562872	1	8562872	A	G	1.25776	2.7549	0.648073
S01_8566664	1	8566664	T	A	-0.175068	0.420907	0.677535
S01_8566696	1	8566696	T	C	1.67658	2.92418	0.566515
S01_8566712	1	8566712	G	T	1.2107	1.15211	0.29354
S01_8568675	1	8568675	A	G	-0.83584	2.85628	0.769853
S01_8568701	1	8568701	A	G	0.356554	2.97356	0.904576
S01_8569705	1	8569705	T	C	2.76208	2.80427	0.324844
S01_8578107	1	8578107	G	C	0.0966635	0.412953	0.814964
S01_8609166	1	8609166	A	G	-3.76955	3.11248	0.226092
S01_8615666	1	8615666	T	C	-1.14303	3.56262	0.748388
S01_8623640	1	8623640	T	C	-1.83321	2.86678	0.52264
S01_8634890	1	8634890	A	G	-0.0947455	0.241431	0.694808
S01_8688013	1	8688013	G	A	-0.0251314	0.383961	0.947824
S01_8688028	1	8688028	A	C	-0.0767253	0.36602	0.834
S01_8692769	1	8692769	T	C	-0.0959585	0.153039	0.530765
S01_8718561	1	8718561	T	C	4.22262	2.00445	0.0353572
S01_8734670	1	8734670	G	C	-0.225623	0.212108	0.28767
S01_8739934	1	8739934	A	G	-0.107818	0.241242	0.655005
S01_8745464	1	8745464	G	A	-0.116043	0.230544	0.614814
S01_8745478	1	8745478	T	G	-0.116043	0.230544	0.614814
S01_8745610	1	8745610	T	C	-1.44587	2.18511	0.508297
S01_8745667	1	8745667	A	G	0.705299	2.72816	0.796046
S01_8756547	1	8756547	C	T	-0.11915	0.24081	0.620841
S01_8756557	1	8756557	A	G	-1.62252	2.78268	0.55995
S01_8757548	1	8757548	C	T	-0.0514048	0.202203	0.799367
S01_8757551	1	8757551	T	C	-0.157803	0.208715	0.449757
S01_8757647	1	8757647	G	A	-0.171435	0.228904	0.454043
S01_8777243	1	8777243	A	T	-0.38093	0.389557	0.328343
S01_8781716	1	8781716	T	C	-4.78275	2.73774	0.0808973
S01_8781748	1	8781748	T	C	-2.12049	2.82251	0.452633
S01_8782831	1	8782831	C	A	-0.116812	0.239831	0.626304
S01_8782833	1	8782833	T	C	-0.116812	0.239831	0.626304
S01_8782834	1	8782834	C	T	-0.116812	0.239831	0.626304
S01_8816782	1	8816782	A	G	-0.0745357	0.232929	0.749029
S01_8819520	1	8819520	G	C	-0.16755	0.296794	0.572497
S01_8819523	1	8819523	C	G	-0.16755	0.296794	0.572497
S01_8819524	1	8819524	T	C	-0.16755	0.296794	0.572497
S01_8824023	1	8824023	A	T	-0.271631	0.199947	0.174556
S01_8824068	1	8824068	T	C	-0.110291	0.248386	0.657101
S01_8838784	1	8838784	A	G	-0.260475	0.427317	0.542269
S01_8853824	1	8853824	A	G	0.295381	2.82598	0.916771
S01_8853906	1	8853906	G	A	0.108191	0.417984	0.795802
S01_8853970	1	8853970	T	C	-3.12582	2.98435	0.295123
S01_8865542	1	8865542	A	G	-0.190381	0.282552	0.500574
S01_8869174	1	8869174	C	A	-0.0908991	0.286131	0.75078
S01_8870059	1	8870059	T	C	-0.249639	2.80245	0.929034
S01_8877105	1	8877105	A	G	4.78154	2.77901	0.0855819
S01_8877596	1	8877596	A	G	0.679059	2.85701	0.812169
S01_8878088	1	8878088	A	G	-0.270585	2.80416	0.923144
S01_8878142	1	8878142	C	T	-1.59081	2.74866	0.56286
S01_8878162	1	8878162	T	C	0.0966635	0.412953	0.814964
S01_8882002	1	8882002	T	C	1.29578	2.91393	0.656627
S01_8893118	1	8893118	G	A	0.102669	0.407033	0.800901
S01_8917452	1	8917452	C	T	0.0351044	0.256228	0.89105
S01_8940718	1	8940718	A	G	0.0723462	0.344671	0.833782
S01_8972471	1	8972471	A	T	-0.088511	0.380922	0.816298
S01_8972474	1	8972474	A	T	-0.0175968	0.29366	0.952227
S01_8977496	1	8977496	C	G	-0.0755703	0.371705	0.838929
S01_8977535	1	8977535	T	C	0.284316	1.67356	0.865128
S01_8977546	1	8977546	T	C	0.704138	1.95393	0.718633
S01_8990005	1	8990005	T	C	-0.235906	0.393488	0.548936
S01_8999225	1	8999225	C	T	-0.235906	0.393488	0.548936
S01_9022658	1	9022658	C	G	0.00498227	0.290641	0.986326
S01_9039856	1	9039856	G	T	-0.0550188	0.258667	0.831596
S01_9046623	1	9046623	A	G	4.70215	4.41153	0.286693
S01_9074873	1	9074873	G	T	-0.0916842	0.303188	0.762399
S01_9074885	1	9074885	T	A	-0.0553778	0.260377	0.83161
S01_9074926	1	9074926	A	G	-0.26745	0.382039	0.484026
S01_9074981	1	9074981	G	A	-0.121582	0.299842	0.685191
S01_9074990	1	9074990	A	G	-1.03909	2.83128	0.713679
S01_9088963	1	9088963	A	G	-1.21145	2.86005	0.671952
S01_9089938	1	9089938	T	C	-0.0628708	0.301077	0.834624
S01_9092597	1	9092597	A	G	0.512303	3.10892	0.869141
S01_9108360	1	9108360	A	G	0.305631	2.9323	0.917005
S01_9116341	1	9116341	A	C	2.66717	1.08675	0.0142583
S01_9116360	1	9116360	T	C	-0.125864	0.269566	0.640647
S01_9130383	1	9130383	T	C	-0.446136	2.72486	0.869973
S01_9142567	1	9142567	T	C	1.89519	3.53121	0.591575
S01_9142592	1	9142592	A	G	0.39565	2.98953	0.894733
S01_9142595	1	9142595	A	G	-0.0565633	3.05136	0.985213
S01_9153303	1	9153303	A	G	0.427127	1.98834	0.829947
S01_9153367	1	9153367	A	G	1.89262	2.82857	0.503555
S01_9155794	1	9155794	C	T	-0.0628708	0.301077	0.834624
S01_9164957	1	9164957	C	A	-0.22448	0.38467	0.559621
S01_9175333	1	9175333	G	A	-0.0853852	0.448745	0.849126
S01_9175349	1	9175349	T	C	-0.0800263	0.302946	0.791702
S01_9175360	1	9175360	A	G	0.079455	0.333558	0.811763
S01_9175366	1	9175366	G	A	0.624278	0.543754	0.25116
S01_9175371	1	9175371	A	G	0.0357227	0.23425	0.878819
S01_9175382	1	9175382	T	C	-0.144003	0.257035	0.575417
S01_9266772	1	9266772	A	G	1.07313	2.8838	0.709867
S01_9287448	1	9287448	G	T	-0.151288	0.351242	0.666748
S01_9290612	1	9290612	G	T	-0.168463	0.303144	0.578508
S01_9298484	1	9298484	A	G	-1.37521	2.89043	0.634316
S01_9298558	1	9298558	T	C	6.6755	2.69138	0.0132623
S01_9353210	1	9353210	C	T	0.0430189	0.19259	0.823285
S01_9353836	1	9353836	G	A	-0.0544065	0.239744	0.820512
S01_9355382	1	9355382	G	A	-0.301842	0.158387	0.0569247
S01_9366714	1	9366714	T	C	0.35018	1.10987	0.752425
S01_9373671	1	9373671	A	T	0.152361	0.206226	0.460169
S01_9384325	1	9384325	A	C	-0.0945378	0.368073	0.797342
S01_9384327	1	9384327	G	C	-0.103419	0.190907	0.588107
S01_9384329	1	9384329	C	A	-0.103419	0.190907	0.588107
S01_9391550	1	9391550	A	C	-0.0236949	0.369254	0.948846
S01_9391553	1	9391553	G	A	-0.140706	0.18181	0.439132
S01_9412963	1	9412963	A	G	0.17462	0.190783	0.360229
S01_9417112	1	9417112	T	G	0.0999139	0.240476	0.677862
S01_9418499	1	9418499	A	T	-0.122349	0.228923	0.593126
S01_9418543	1	9418543	A	G	0.0810335	0.193889	0.676067
S01_9418607	1	9418607	C	T	-0.142079	0.190113	0.455005
S01_9418857	1	9418857	G	C	0.0479755	0.191715	0.802441
S01_9418912	1	9418912	G	A	0.112423	0.192057	0.558414
S01_9429919	1	9429919	G	T	-0.113937	0.410589	0.781446
S01_9430671	1	9430671	G	C	-0.0499209	0.121975	0.682414
S01_9437274	1	9437274	A	G	-0.111046	0.237021	0.639508
S01_9447542	1	9447542	A	G	4.15832	2.85497	0.14551
S01_9459479	1	9459479	C	T	-0.123964	0.299194	0.678708
S01_9468823	1	9468823	T	C	0.116716	0.373398	0.754655
S01_9485528	1	9485528	C	A	-0.0763438	0.282608	0.787099
S01_9490393	1	9490393	G	C	-1.0149	0.682267	0.137135
S01_9490397	1	9490397	C	T	0.178082	0.194419	0.359867
S01_9490419	1	9490419	G	A	-0.273807	0.265169	0.30201
S01_9490423	1	9490423	G	A	0.908422	0.772942	0.240116
S01_9490424	1	9490424	C	T	0.120694	0.201514	0.549329
S01_9512757	1	9512757	T	C	1.42554	2.80754	0.61172
S01_9559206	1	9559206	A	G	-1.61744	1.96594	0.410824
S01_9570563	1	9570563	T	G	-0.0727074	0.34648	0.833824
S01_9570763	1	9570763	T	C	0.932223	2.65527	0.725587
S01_9579622	1	9579622	G	C	0.147945	0.169994	0.384312
S01_9580957	1	9580957	C	G	-0.0832317	0.267228	0.755502
S01_9582233	1	9582233	T	A	-0.0431866	0.200184	0.829231
S01_9606610	1	9606610	C	G	0.131941	0.153073	0.388888
S01_9621498	1	9621498	A	G	1.31145	2.76544	0.635423
S01_9621504	1	9621504	C	G	0.0289803	0.277039	0.916705
S01_9628447	1	9628447	G	A	0.042396	0.342443	0.901491
S01_9630628	1	9630628	C	T	0.0855832	0.35473	0.809393
S01_9630643	1	9630643	A	G	-0.197913	0.381271	0.603795
S01_9670395	1	9670395	A	C	0.0336633	0.274404	0.902383
S01_9673632	1	9673632	T	C	-0.131948	0.280437	0.638076
S01_9673646	1	9673646	A	G	0.0428022	0.195953	0.827131
S01_9675969	1	9675969	G	A	-0.068793	0.824618	0.933528
S01_9682525	1	9682525	G	A	-0.227674	0.364092	0.53188
S01_9687538	1	9687538	G	C	0.345405	0.338836	0.308224
S01_9687593	1	9687593	T	C	4.97047	3.48354	0.153885
S01_9687595	1	9687595	T	C	-3.61263	2.82399	0.201051
S01_9688438	1	9688438	A	G	0.232544	0.322255	0.470671
S01_9693263	1	9693263	T	C	0.0434139	0.233551	0.852565
S01_9693266	1	9693266	C	A	0.0434139	0.233551	0.852565
S01_9693283	1	9693283	T	G	0.0434139	0.233551	0.852565
S01_9693284	1	9693284	G	T	0.0582871	0.233448	0.802878
S01_9693766	1	9693766	C	T	0.0632628	0.19316	0.743336
S01_9693783	1	9693783	G	C	0.0632628	0.19316	0.743336
S01_9693825	1	9693825	T	C	0.0265034	0.276792	0.923734
S01_9697355	1	9697355	C	T	-0.059808	0.190268	0.753321
S01_9711721	1	9711721	C	T	-0.141428	0.291335	0.627447
S01_9711723	1	9711723	A	G	-0.231475	0.217656	0.287774
S01_9711728	1	9711728	T	G	-0.492346	0.386484	0.20294
S01_9711730	1	9711730	G	A	-0.144518	0.343929	0.674417
S01_9711731	1	9711731	A	G	-0.53876	0.365048	0.140243
S01_9711734	1	9711734	A	T	0.198615	0.38812	0.60893
S01_9711737	1	9711737	A	G	0.0717505	0.198213	0.717426
S01_9711738	1	9711738	G	T	-0.365491	0.355149	0.30363
S01_9711742	1	9711742	G	A	-0.134902	0.34184	0.693182
S01_9711744	1	9711744	G	A	-0.0352657	0.320093	0.91229
S01_9711749	1	9711749	T	C	0.175225	0.197551	0.375263
S01_9711753	1	9711753	C	T	0.0868438	0.257941	0.736416
S01_9711755	1	9711755	A	C	-0.507138	0.589018	0.389416
S01_9711767	1	9711767	A	C	0.110458	0.553752	0.841927
S01_9711773	1	9711773	A	G	0.181178	0.237811	0.446295
S01_9720360	1	9720360	G	T	-0.555879	0.529567	0.294073
S01_9733196	1	9733196	G	T	-0.197934	0.338743	0.559116
S01_9733238	1	9733238	G	A	-0.103628	0.375492	0.782612
S01_9745643	1	9745643	C	T	-0.159752	0.382571	0.676331
S01_9745644	1	9745644	T	C	-0.00625489	0.217883	0.977103
S01_9745673	1	9745673	G	C	-0.159752	0.382571	0.676331
S01_9745693	1	9745693	G	C	-0.159752	0.382571	0.676331
S01_9747369	1	9747369	C	T	0.0179163	0.20652	0.930882
S01_9751016	1	9751016	A	C	-3.3732	2.92626	0.249248
S01_9756192	1	9756192	G	T	0.0746924	0.415028	0.857207
S01_9760052	1	9760052	C	T	0.0329798	0.193089	0.864409
S01_9787511	1	9787511	T	C	0.230985	0.301432	0.443652
S01_9787524	1	9787524	T	C	-0.055737	0.284014	0.84445
S01_9787600	1	9787600	T	C	-0.267604	1.30569	0.837644
S01_9802414	1	9802414	G	A	-0.0411249	0.213351	0.847182
S01_9802464	1	9802464	G	T	-0.204552	0.385366	0.595656
S01_9803189	1	9803189	G	A	-0.302024	0.385155	0.4331
S01_9811576	1	9811576	G	T	0.10337	0.208604	0.620315
S01_9811596	1	9811596	C	A	0.0703681	0.211193	0.739046
S01_9813521	1	9813521	G	T	-0.207152	0.367763	0.573352
S01_9818537	1	9818537	G	A	0.164144	0.263998	0.534215
S01_9821422	1	9821422	G	A	0.000434293	0.219902	0.998425
S01_9821428	1	9821428	G	T	-0.00211187	0.219153	0.992313
S01_9821458	1	9821458	G	A	0.0542231	0.217993	0.803606
S01_9821527	1	9821527	G	A	0.0561959	0.22498	0.802799
S01_9822856	1	9822856	A	G	-0.616168	2.83843	0.828182
S01_9822902	1	9822902	C	G	0.123564	0.228953	0.58951
S01_9824764	1	9824764	T	C	-1.05948	2.90812	0.715685
S01_9824814	1	9824814	C	T	0.0981844	0.228629	0.667674
S01_9829158	1	9829158	T	C	0.079993	0.140214	0.56844
S01_9829198	1	9829198	G	A	0.0781429	0.140163	0.57728
S01_9833983	1	9833983	T	A	0.245193	0.188461	0.193499
S01_9837955	1	9837955	A	G	0.018501	0.187314	0.921338
S01_9837970	1	9837970	T	C	0.018501	0.187314	0.921338
S01_9838068	1	9838068	A	G	0.0518264	0.193269	0.788625
S01_9838081	1	9838081	A	C	0.0518264	0.193269	0.788625
S01_9838084	1	9838084	G	C	0.0518264	0.193269	0.788625
S01_9851359	1	9851359	A	G	-0.00595561	1.64106	0.997105
S01_9852631	1	9852631	T	C	-0.027725	0.366944	0.939784
S01_9852634	1	9852634	C	T	-0.124915	0.213342	0.558312
S01_9877012	1	9877012	G	A	0.295421	0.349108	0.397601
S01_9890807	1	9890807	T	C	-0.630353	0.685563	0.358035
S01_9894068	1	9894068	T	C	0.877451	1.35761	0.518195
S01_9894076	1	9894076	C	T	-0.195281	0.202557	0.3352
S01_9897451	1	9897451	A	G	1.22194	2.80202	0.662848
S01_9899220	1	9899220	T	C	1.12921	3.01883	0.708429
S01_9899356	1	9899356	A	G	0.235524	0.253954	0.353891
S01_9903613	1	9903613	A	G	-0.510364	2.9099	0.860804
S01_9910921	1	9910921	T	G	0.639767	0.33601	0.0571471
S01_9926427	1	9926427	T	C	0.385463	0.347624	0.267716
S01_9955699	1	9955699	T	G	0.620026	0.600974	0.302419
S01_9961534	1	9961534	A	C	-0.217709	0.211369	0.30322
S01_9961643	1	9961643	A	T	-0.0744761	0.207053	0.719138
S01_9964197	1	9964197	T	G	-0.0926697	0.191589	0.628694
S01_9970731	1	9970731	A	G	0.036856	0.141934	0.795163
S01_9970748	1	9970748	C	T	0.0908352	0.146712	0.535941
S01_9990520	1	9990520	A	G	0.172741	0.169136	0.307309
S01_9991070	1	9991070	A	G	1.20522	2.80422	0.667427
S01_10000617	1	10000617	A	G	-2.41495	2.6462	0.361629
S01_10009992	1	10009992	A	G	2.15548	2.80699	0.442698
S01_10020871	1	10020871	C	T	-0.169479	0.124	0.171954
S01_10029021	1	10029021	C	T	0.168263	0.343825	0.624658
S01_10035688	1	10035688	T	C	-0.0369933	0.19062	0.846155
S01_10073564	1	10073564	G	C	0.115417	0.395004	0.770191
S01_10083393	1	10083393	T	A	0.144921	0.199972	0.468774
S01_10083401	1	10083401	C	A	0.144921	0.199972	0.468774
S01_10088019	1	10088019	G	A	0.398511	0.408432	0.329404
S01_10088021	1	10088021	A	G	0.286528	0.190913	0.133662
S01_10088033	1	10088033	C	G	0.398511	0.408432	0.329404
S01_10112760	1	10112760	T	C	-1.05757	2.73194	0.698741
S01_10112793	1	10112793	A	G	-0.415879	1.42633	0.770663
S01_10112810	1	10112810	A	G	1.37115	2.97869	0.64537
S01_10124431	1	10124431	G	C	0.657414	0.557211	0.238301
S01_10125249	1	10125249	G	A	0.0125759	0.288742	0.965267
S01_10146011	1	10146011	T	C	-0.0575858	0.200497	0.773997
S01_10146026	1	10146026	C	T	-0.103651	0.197153	0.599166
S01_10146035	1	10146035	C	A	-0.00407825	0.199889	0.983726
S01_10177068	1	10177068	A	G	4.70215	4.41153	0.286693
S01_10177074	1	10177074	A	G	3.30564	3.0022	0.271086
S01_10179872	1	10179872	T	C	-0.381971	2.84727	0.893304
S01_10180966	1	10180966	A	G	-3.05805	3.15799	0.333063
S01_10182251	1	10182251	T	A	-0.0508798	0.207884	0.806691
S01_10182262	1	10182262	A	G	-0.0508798	0.207884	0.806691
S01_10182269	1	10182269	T	C	-0.0508798	0.207884	0.806691
S01_10184765	1	10184765	A	T	-0.0225732	0.192285	0.906567
S01_10184802	1	10184802	A	G	-0.0225732	0.192285	0.906567
S01_10190656	1	10190656	C	T	-0.0921856	0.510547	0.856741
S01_10190660	1	10190660	T	C	-0.352081	0.284674	0.216408
S01_10190662	1	10190662	G	A	-0.140049	0.343283	0.683368
S01_10190671	1	10190671	C	T	-0.208887	0.331571	0.528819
S01_10190681	1	10190681	A	G	0.258701	0.338394	0.444721
S01_10190692	1	10190692	G	A	0.267607	0.326274	0.41227
S01_10190699	1	10190699	C	A	0.791846	0.457044	0.0834345
S01_10190709	1	10190709	C	G	-1.51319	0.817113	0.0642893
S01_10190711	1	10190711	C	G	-0.108466	0.730526	0.881991
S01_10190714	1	10190714	T	C	0.274405	0.223836	0.22047
S01_10199285	1	10199285	T	C	-0.200145	0.13131	0.127718
S01_10199689	1	10199689	T	C	-0.146171	0.198368	0.461345
S01_10199713	1	10199713	T	C	-0.189995	0.199736	0.341678
S01_10201661	1	10201661	A	G	-0.581362	1.41339	0.680907
S01_10201692	1	10201692	T	C	-0.278446	2.97928	0.925553
S01_10203419	1	10203419	A	G	-2.58059	2.69965	0.339315
S01_10203421	1	10203421	A	G	0.833316	2.10969	0.692918
S01_10205016	1	10205016	G	T	-0.150758	0.361265	0.676528
S01_10229161	1	10229161	A	G	-1.25683	2.81868	0.655756
S01_10233674	1	10233674	C	G	-0.0754491	0.19677	0.701463
S01_10248973	1	10248973	G	C	-0.172484	0.432814	0.690319
S01_10276800	1	10276800	A	G	0.819614	1.63544	0.616351
S01_10277282	1	10277282	T	C	-5.45156	3.48929	0.118464
S01_10277291	1	10277291	A	G	-1.03569	3.09161	0.737684
S01_10277314	1	10277314	G	A	1.25776	2.7549	0.648073
S01_10277323	1	10277323	A	G	-0.062959	2.11864	0.976298
S01_10303866	1	10303866	A	G	-1.69504	2.95431	0.566243
S01_10324423	1	10324423	T	C	-1.54644	2.76848	0.576547
S01_10380113	1	10380113	T	C	0.0722523	0.193772	0.709309
S01_10381228	1	10381228	T	C	-0.00441253	0.205039	0.982834
S01_10392442	1	10392442	A	G	-0.172841	0.196049	0.378158
S01_10410434	1	10410434	A	G	0.359888	0.651538	0.580799
S01_10410477	1	10410477	T	C	-3.89388	2.74705	0.156603
S01_10438187	1	10438187	G	A	-0.264812	0.190242	0.164189
S01_10464888	1	10464888	T	C	-0.0723137	2.07059	0.972146
S01_10465151	1	10465151	C	T	0.024672	0.203347	0.903451
S01_10465508	1	10465508	T	C	1.89262	2.82857	0.503555
S01_10465511	1	10465511	T	C	-7.4017	2.69543	0.00612246
S01_10465514	1	10465514	T	C	2.42028	2.97786	0.416518
S01_10465660	1	10465660	A	C	0.0108923	0.19948	0.956464
S01_10465661	1	10465661	C	A	0.00664743	0.199754	0.973458
S01_10465781	1	10465781	C	T	0.11995	0.230228	0.602459
S01_10466530	1	10466530	T	A	0.388409	0.334709	0.246101
S01_10479791	1	10479791	A	T	-0.109776	0.226246	0.627618
S01_10479792	1	10479792	A	T	0.0662833	0.219028	0.762228
S01_10479797	1	10479797	A	G	0.159671	0.179927	0.37503
S01_10490156	1	10490156	T	C	0.0237137	0.186142	0.898648
S01_10508686	1	10508686	A	C	0.40241	0.433068	0.352968
S01_10527616	1	10527616	T	C	0.106085	0.221858	0.632621
S01_10548385	1	10548385	A	G	-0.00897881	0.176625	0.959465
S01_10560035	1	10560035	G	A	-0.77875	0.646556	0.228649
S01_10560046	1	10560046	G	A	-0.319171	0.321834	0.32153
S01_10560083	1	10560083	G	A	-0.711024	0.438425	0.105116
S01_10560094	1	10560094	G	A	-0.711024	0.438425	0.105116
S01_10560128	1	10560128	C	A	-0.711024	0.438425	0.105116
S01_10570362	1	10570362	T	C	-1.86848	2.92014	0.522386
S01_10570883	1	10570883	T	C	0.00783625	0.189796	0.967073
S01_10570910	1	10570910	A	G	0.023321	0.187727	0.901155
S01_10578045	1	10578045	C	T	-0.0234204	0.241474	0.922751
S01_10578046	1	10578046	G	C	-0.0234204	0.241474	0.922751
S01_10578081	1	10578081	T	G	0.0125996	0.243661	0.958769
S01_10578095	1	10578095	C	T	-0.291582	0.196197	0.137495
S01_10588435	1	10588435	A	G	-0.143648	0.212663	0.499506
S01_10589819	1	10589819	C	T	-0.12704	0.212299	0.549685
S01_10607120	1	10607120	A	G	-0.253333	0.394544	0.520936
S01_10607137	1	10607137	G	A	-0.129315	0.225846	0.567035
S01_10607230	1	10607230	A	G	-0.141906	0.213037	0.505467
S01_10622307	1	10622307	C	T	-0.134055	0.192527	0.486382
S01_10634198	1	10634198	T	C	-1.12659	2.08023	0.588214
S01_10636406	1	10636406	G	A	-0.182194	0.223537	0.415205
S01_10636410	1	10636410	T	A	-0.182194	0.223537	0.415205
S01_10637320	1	10637320	T	C	-0.15869	0.218347	0.467502
S01_10639568	1	10639568	G	A	-0.138149	0.223968	0.537466
S01_10643796	1	10643796	G	T	-0.171628	0.212772	0.420039
S01_10643862	1	10643862	T	C	-1.25683	2.81868	0.655756
S01_10644764	1	10644764	T	A	-0.0438598	0.174889	0.802022
S01_10644766	1	10644766	T	A	0.0854232	0.402702	0.832046
S01_10669370	1	10669370	G	C	-0.103978	0.411633	0.800622
S01_10677713	1	10677713	G	A	0.105865	0.142833	0.458731
S01_10677749	1	10677749	G	A	-0.066665	0.425178	0.875434
S01_10678221	1	10678221	C	T	-0.117708	0.222105	0.596234
S01_10678247	1	10678247	T	C	0.060831	0.420583	0.885023
S01_10678379	1	10678379	T	C	-0.120928	0.206054	0.557399
S01_10678381	1	10678381	T	C	-0.120928	0.206054	0.557399
S01_10690404	1	10690404	T	C	0.0706089	0.202525	0.727418
S01_10690425	1	10690425	G	A	0.271048	0.355573	0.446039
S01_10699065	1	10699065	C	G	-0.51589	0.301348	0.087165
S01_10699069	1	10699069	T	C	-0.51589	0.301348	0.087165
S01_10701725	1	10701725	C	T	0.086909	0.162267	0.592339
S01_10718745	1	10718745	A	T	0.0856627	0.146327	0.558374
S01_10744107	1	10744107	G	C	-0.0145251	0.199492	0.941969
S01_10788635	1	10788635	G	A	-0.116633	0.224989	0.604281
S01_10788662	1	10788662	T	G	-0.116648	0.20378	0.567143
S01_10796463	1	10796463	G	T	-0.138105	0.19517	0.479322
S01_10799410	1	10799410	A	G	-1.54823	2.72611	0.570191
S01_10808351	1	10808351	G	A	-0.0827873	0.212744	0.697241
S01_10822780	1	10822780	G	T	0.320212	0.638019	0.615841
S01_10822796	1	10822796	G	A	0.320212	0.638019	0.615841
S01_10842424	1	10842424	C	T	-0.0730218	0.208801	0.72661
S01_10843202	1	10843202	C	G	-0.21351	0.280247	0.446291
S01_10843205	1	10843205	T	C	-0.21351	0.280247	0.446291
S01_10843207	1	10843207	T	C	-0.190996	0.358229	0.594016
S01_10843221	1	10843221	C	T	-0.190996	0.358229	0.594016
S01_10843222	1	10843222	T	C	-0.190996	0.358229	0.594016
S01_10843229	1	10843229	T	C	-0.21351	0.280247	0.446291
S01_10843230	1	10843230	G	A	-0.237117	0.439029	0.589231
S01_10847597	1	10847597	G	C	0.0139341	0.20629	0.946158
S01_10848428	1	10848428	A	T	-0.0380911	0.197703	0.847251
S01_10852363	1	10852363	T	C	3.83133	1.94763	0.0493921
S01_10852380	1	10852380	G	T	-0.070798	0.426281	0.86812
S01_10852381	1	10852381	A	T	-0.070798	0.426281	0.86812
S01_10852387	1	10852387	T	C	-4.71151	2.84101	0.0974988
S01_10876011	1	10876011	C	T	0.473848	0.681379	0.486923
S01_10910057	1	10910057	T	C	0.66006	0.323609	0.0416
S01_10917952	1	10917952	C	A	0.233214	0.280034	0.40512
S01_10920395	1	10920395	A	C	0.135805	0.207605	0.513138
S01_10950572	1	10950572	G	A	0.561539	0.543319	0.301561
S01_10950655	1	10950655	A	G	-1.67288	3.01173	0.578688
S01_10962553	1	10962553	T	C	-7.69592	2.93245	0.00879032
S01_10969140	1	10969140	G	A	2.17649	2.85815	0.446506
S01_10979802	1	10979802	T	G	0.163075	0.227357	0.47335
S01_10987180	1	10987180	C	G	0.207306	0.231906	0.371542
S01_11003138	1	11003138	C	T	-0.186903	0.421808	0.657774
S01_11003155	1	11003155	T	C	-0.186903	0.421808	0.657774
S01_11003156	1	11003156	G	T	6.70182	2.89965	0.0209875
S01_11003157	1	11003157	G	T	-0.186903	0.421808	0.657774
S01_11003163	1	11003163	T	C	-3.8532	2.91452	0.186396
S01_11003165	1	11003165	T	C	-0.154536	0.415949	0.710311
S01_11006947	1	11006947	C	T	-0.220526	0.461965	0.633189
S01_11013294	1	11013294	C	T	0.240531	0.465745	0.60564
S01_11019224	1	11019224	A	G	0.129772	0.366011	0.722983
S01_11019262	1	11019262	A	G	0.129772	0.366011	0.722983
S01_11019279	1	11019279	G	C	-0.0812982	0.363094	0.82287
S01_11023078	1	11023078	T	G	0.238315	0.342601	0.48681
S01_11026320	1	11026320	T	C	0.385568	0.303165	0.203686
S01_11029315	1	11029315	A	G	0.159475	0.329886	0.628882
S01_11053298	1	11053298	T	C	-0.0565633	3.05136	0.985213
S01_11053345	1	11053345	T	C	-0.116993	0.354357	0.741341
S01_11055107	1	11055107	T	A	-0.216096	0.174656	0.21623
S01_11055129	1	11055129	C	T	-0.762883	0.806524	0.344395
S01_11056283	1	11056283	C	G	0.217819	0.337787	0.519152
S01_11056352	1	11056352	T	C	0.575827	0.660638	0.383589
S01_11056354	1	11056354	A	G	1.89262	2.82857	0.503555
S01_11059912	1	11059912	T	C	0.238315	0.342601	0.48681
S01_11081514	1	11081514	G	C	-0.0835446	0.366041	0.8195
S01_11091889	1	11091889	G	A	-0.333341	0.373378	0.372159
S01_11091902	1	11091902	C	G	0.245661	0.39554	0.534667
S01_11091917	1	11091917	C	G	0.0345608	0.38449	0.928392
S01_11091924	1	11091924	C	G	0.245661	0.39554	0.534667
S01_11107657	1	11107657	T	A	-0.126255	0.454341	0.781148
S01_11107659	1	11107659	C	G	-0.126255	0.454341	0.781148
S01_11107742	1	11107742	C	A	0.174992	0.226571	0.440059
S01_11107768	1	11107768	C	T	0.174992	0.226571	0.440059
S01_11112423	1	11112423	A	T	-0.0342767	0.1704	0.840612
S01_11112434	1	11112434	A	G	-0.486856	0.361535	0.178351
S01_11114951	1	11114951	G	A	-0.481131	0.382567	0.208766
S01_11126810	1	11126810	T	A	0.298733	0.588444	0.61178
S01_11126862	1	11126862	G	A	-0.866108	0.433335	0.0458652
S01_11151142	1	11151142	T	C	0.169693	0.293174	0.562822
S01_11151144	1	11151144	T	G	0.169693	0.293174	0.562822
S01_11151759	1	11151759	T	C	-1.88282	2.94792	0.523144
S01_11168732	1	11168732	G	C	0.0724782	0.328888	0.825618
S01_11168785	1	11168785	C	T	-0.0712456	0.162222	0.660607
S01_11173740	1	11173740	C	T	0.0115749	0.172826	0.946613
S01_11173761	1	11173761	G	T	0.0115749	0.172826	0.946613
S01_11173777	1	11173777	C	T	0.0115749	0.172826	0.946613
S01_11176184	1	11176184	C	A	0.0277201	0.162359	0.864462
S01_11195569	1	11195569	A	G	0.724287	2.86665	0.800574
S01_11195907	1	11195907	C	G	-0.269045	0.203622	0.186656
S01_11197374	1	11197374	T	C	-0.127691	0.201645	0.526694
S01_11204184	1	11204184	A	G	-0.0601137	0.161466	0.709735
S01_11204224	1	11204224	G	A	0.246336	0.378904	0.515734
S01_11205303	1	11205303	C	T	-0.0877403	0.161599	0.587265
S01_11225314	1	11225314	A	G	0.14302	0.367937	0.697562
S01_11297130	1	11297130	G	A	-0.137414	0.442661	0.75629
S01_11302068	1	11302068	T	C	4.70215	4.41153	0.286693
S01_11302079	1	11302079	T	G	-0.458939	0.807839	0.570069
S01_11302107	1	11302107	T	C	0.487979	0.455366	0.284105
S01_11310107	1	11310107	G	C	-0.2631	0.233582	0.260234
S01_11310180	1	11310180	C	T	0.475754	0.317476	0.134253
S01_11310185	1	11310185	G	C	0.104888	0.212224	0.621232
S01_11310202	1	11310202	T	G	0.475754	0.317476	0.134253
S01_11336509	1	11336509	T	A	0.102358	0.251153	0.683675
S01_11357577	1	11357577	T	C	0.512851	3.11691	0.869335
S01_11357599	1	11357599	T	C	-3.67232	2.76061	0.183685
S01_11369402	1	11369402	A	G	1.72672	1.9936	0.386589
S01_11379272	1	11379272	A	G	0.25385	0.280527	0.365698
S01_11379283	1	11379283	C	G	0.556449	0.66311	0.401552
S01_11379323	1	11379323	T	G	0.335451	0.25885	0.195249
S01_11390820	1	11390820	T	C	0.405612	0.278475	0.145502
S01_11410135	1	11410135	T	C	-0.100836	0.143984	0.483858
S01_11410176	1	11410176	G	T	-0.103647	0.144321	0.472791
S01_11410203	1	11410203	G	A	-0.287336	0.17794	0.106618
S01_11414524	1	11414524	C	T	1.42554	2.80754	0.61172
S01_11415436	1	11415436	C	T	-0.17831	2.09314	0.932126
S01_11431224	1	11431224	T	A	0.224559	0.194027	0.247354
S01_11449965	1	11449965	A	G	0.106292	1.19064	0.92888
S01_11449970	1	11449970	T	G	-5.04536	2.99582	0.0924158
S01_11449989	1	11449989	T	C	-3.76955	3.11248	0.226092
S01_11458862	1	11458862	T	G	-0.244907	0.325009	0.451273
S01_11467412	1	11467412	T	C	-0.188419	2.93623	0.948845
S01_11467450	1	11467450	A	G	2.51413	2.80865	0.370894
S01_11524012	1	11524012	A	G	0.644509	0.607414	0.288871
S01_11526820	1	11526820	A	T	0.581502	0.349794	0.0966911
S01_11527547	1	11527547	A	C	0.337296	0.180361	0.061711
S01_11527569	1	11527569	T	G	0.337296	0.180361	0.061711
S01_11532253	1	11532253	C	T	0.256479	0.174843	0.142663
S01_11550661	1	11550661	T	C	0.148746	0.17781	0.403015
S01_11584813	1	11584813	T	G	0.531344	0.351822	0.131239
S01_11595965	1	11595965	A	G	0.127789	0.205537	0.534237
S01_11599546	1	11599546	A	G	0.247311	2.01732	0.902449
S01_11636403	1	11636403	G	C	0.23027	0.173745	0.185313
S01_11658717	1	11658717	C	G	-0.30819	0.36277	0.395747
S01_11658725	1	11658725	C	A	-0.30819	0.36277	0.395747
S01_11675486	1	11675486	A	G	0.189179	0.198353	0.340402
S01_11677732	1	11677732	G	A	-0.354429	0.361495	0.327059
S01_11677737	1	11677737	G	A	-0.354429	0.361495	0.327059
S01_11677751	1	11677751	T	C	-0.136727	0.223211	0.540294
S01_11677764	1	11677764	A	G	-0.354429	0.361495	0.327059
S01_11677780	1	11677780	A	T	-0.354429	0.361495	0.327059
S01_11708767	1	11708767	G	A	0.108794	0.18766	0.562198
S01_11708794	1	11708794	C	A	0.108794	0.18766	0.562198
S01_11708807	1	11708807	T	A	0.108794	0.18766	0.562198
S01_11709183	1	11709183	G	A	-0.0187481	0.179355	0.916766
S01_11709195	1	11709195	G	A	-0.0187481	0.179355	0.916766
S01_11709212	1	11709212	G	A	-0.0187481	0.179355	0.916766
S01_11710567	1	11710567	A	G	-1.58655	2.15269	0.461263
S01_11721833	1	11721833	G	T	0.139585	0.310213	0.652816
S01_11721834	1	11721834	C	G	0.139585	0.310213	0.652816
S01_11721848	1	11721848	C	G	-0.0679155	0.180446	0.706704
S01_11721902	1	11721902	A	G	0.305522	0.425574	0.472955
S01_11728220	1	11728220	C	T	0.517968	0.354701	0.144471
S01_11728251	1	11728251	C	A	-0.276869	0.192952	0.151572
S01_11754894	1	11754894	C	T	0.517968	0.354701	0.144471
S01_11778229	1	11778229	G	C	0.215521	0.329915	0.513712
S01_11788748	1	11788748	G	A	0.406139	2.71659	0.881181
S01_11790840	1	11790840	G	C	0.165621	0.318333	0.602966
S01_11790866	1	11790866	C	A	0.165621	0.318333	0.602966
S01_11808014	1	11808014	G	A	0.544981	0.351271	0.121056
S01_11811513	1	11811513	A	G	1.20522	2.80422	0.667427
S01_11815106	1	11815106	A	G	-1.86848	2.92014	0.522386
S01_11818429	1	11818429	C	T	0.00602716	0.212753	0.977404
S01_11867029	1	11867029	A	C	-1.75659	2.82446	0.534113
S01_11868529	1	11868529	T	A	0.317448	0.164172	0.0533929
S01_11868530	1	11868530	C	A	0.317448	0.164172	0.0533929
S01_11868544	1	11868544	C	T	0.317448	0.164172	0.0533929
S01_11868579	1	11868579	A	G	0.19667	0.137691	0.153453
S01_11877125	1	11877125	G	A	-0.0212908	0.195981	0.913508
S01_11877161	1	11877161	C	G	-0.0212908	0.195981	0.913508
S01_11877165	1	11877165	C	A	0.116671	0.238405	0.62466
S01_11915255	1	11915255	C	G	0.208521	0.230127	0.365059
S01_11916876	1	11916876	A	G	-0.446136	2.72486	0.869973
S01_11920239	1	11920239	T	C	-1.47651	2.68302	0.582205
S01_11920278	1	11920278	A	T	0.469882	0.69907	0.501615
S01_11920330	1	11920330	A	G	0.0433791	0.423259	0.918386
S01_11920343	1	11920343	G	C	0.0433791	0.423259	0.918386
S01_11947459	1	11947459	T	C	-1.57356	1.62743	0.333788
S01_11958561	1	11958561	C	G	-0.100015	0.16947	0.555195
S01_11966573	1	11966573	G	A	-0.103501	0.173436	0.550776
S01_11967110	1	11967110	G	C	2.09506	2.1863	0.338122
S01_11967111	1	11967111	G	A	2.09506	2.1863	0.338122
S01_11967112	1	11967112	A	C	2.09506	2.1863	0.338122
S01_11967114	1	11967114	C	G	2.09506	2.1863	0.338122
S01_11967120	1	11967120	C	G	-0.0471134	0.383394	0.902219
S01_11967123	1	11967123	G	C	-0.0532153	0.174542	0.760507
S01_11967126	1	11967126	G	A	-0.067036	0.175154	0.701991
S01_11967157	1	11967157	G	A	-0.0471134	0.383394	0.902219
S01_11967165	1	11967165	G	A	-0.067036	0.175154	0.701991
S01_11967175	1	11967175	C	G	-0.0435079	0.679329	0.948945
S01_11967190	1	11967190	C	G	-0.0435079	0.679329	0.948945
S01_11976085	1	11976085	A	C	0.166398	0.164579	0.312194
S01_11982334	1	11982334	T	C	-0.765591	2.03473	0.706788
S01_11986143	1	11986143	T	C	0.176996	0.165371	0.284703
S01_11997178	1	11997178	A	G	-4.78275	2.73774	0.0808973
S01_11997180	1	11997180	A	G	1.22194	2.80202	0.662848
S01_11997190	1	11997190	T	C	-7.4017	2.69543	0.00612246
S01_12002439	1	12002439	C	G	0.198888	0.163217	0.223252
S01_12032072	1	12032072	C	T	-0.0199333	0.312752	0.949192
S01_12032175	1	12032175	A	G	-0.0752801	2.97882	0.979842
S01_12036460	1	12036460	C	T	0.747881	0.342575	0.0292201
S01_12052166	1	12052166	G	A	0.747881	0.342575	0.0292201
S01_12054292	1	12054292	A	G	0.690814	0.40519	0.0884691
S01_12054325	1	12054325	T	C	0.585719	0.384183	0.127627
S01_12054326	1	12054326	T	A	0.690814	0.40519	0.0884691
S01_12054343	1	12054343	T	C	0.342931	0.229362	0.135138
S01_12055519	1	12055519	C	G	-0.318916	0.172692	0.0650323
S01_12055520	1	12055520	C	T	-0.00421242	0.546271	0.993849
S01_12066133	1	12066133	A	G	0.304743	0.188405	0.106035
S01_12066152	1	12066152	A	T	0.304743	0.188405	0.106035
S01_12096026	1	12096026	A	C	0.257916	0.184411	0.162192
S01_12096033	1	12096033	T	C	0.244173	0.184851	0.186781
S01_12096034	1	12096034	C	T	0.244173	0.184851	0.186781
S01_12096040	1	12096040	T	G	0.257916	0.184411	0.162192
S01_12098645	1	12098645	G	A	0.231621	0.185722	0.21259
S01_12110801	1	12110801	G	A	-0.00790051	0.301165	0.979076
S01_12110817	1	12110817	C	G	-0.0518279	0.292168	0.859232
S01_12122950	1	12122950	T	A	0.132044	0.182795	0.470213
S01_12140836	1	12140836	A	G	-0.221528	2.33525	0.92444
S01_12140879	1	12140879	T	A	0.0436527	0.220466	0.843077
S01_12146659	1	12146659	A	T	0.124301	0.269137	0.644273
S01_12151395	1	12151395	C	G	0.542266	0.337908	0.108806
S01_12153305	1	12153305	T	C	1.03084	2.94629	0.726493
S01_12153311	1	12153311	A	G	1.25776	2.7549	0.648073
S01_12153338	1	12153338	A	G	-1.25683	2.81868	0.655756
S01_12160126	1	12160126	G	C	-0.130706	0.193715	0.499975
S01_12168806	1	12168806	A	G	0.692023	2.87234	0.809653
S01_12175038	1	12175038	C	A	0.42822	0.72453	0.55461
S01_12175040	1	12175040	C	T	-0.00514503	0.281743	0.985433
S01_12175043	1	12175043	G	A	-0.162527	0.282568	0.565278
S01_12175045	1	12175045	T	C	-0.0393747	0.22917	0.863612
S01_12175052	1	12175052	T	A	0.743974	0.577872	0.198189
S01_12175056	1	12175056	T	A	0.247598	0.408667	0.544718
S01_12175057	1	12175057	C	T	0.463323	0.358697	0.196715
S01_12175060	1	12175060	A	G	-0.695563	0.236214	0.00329561
S01_12175061	1	12175061	G	A	-0.653069	0.629547	0.299775
S01_12175063	1	12175063	T	C	-0.0739568	0.235748	0.753795
S01_12175065	1	12175065	C	T	-0.0432439	0.340449	0.898946
S01_12175072	1	12175072	A	T	0.583538	0.562216	0.299514
S01_12175073	1	12175073	T	C	-0.0436516	0.254508	0.863849
S01_12175074	1	12175074	G	A	0.243301	0.588518	0.679377
S01_12175076	1	12175076	A	G	-0.353684	0.229021	0.122772
S01_12175080	1	12175080	C	T	-0.451504	0.428646	0.292404
S01_12175082	1	12175082	C	T	-0.0594023	0.280628	0.832396
S01_12175090	1	12175090	C	T	-0.176967	0.432668	0.682603
S01_12175091	1	12175091	A	G	-0.0778101	0.196169	0.691698
S01_12189691	1	12189691	T	C	0.316051	1.61707	0.845076
S01_12195008	1	12195008	G	C	-0.0490868	0.183568	0.789204
S01_12196757	1	12196757	G	A	-0.0661842	0.177605	0.709476
S01_12209737	1	12209737	C	T	0.356168	0.656086	0.587322
S01_12213205	1	12213205	G	A	-0.574101	0.347698	0.0989698
S01_12223183	1	12223183	A	C	-0.855529	0.719395	0.234582
S01_12223260	1	12223260	T	A	-0.172685	0.190778	0.365561
S01_12227250	1	12227250	T	C	2.10762	2.82455	0.455705
S01_12227269	1	12227269	T	C	0.75758	2.75679	0.783513
S01_12227272	1	12227272	T	C	-1.81681	2.8618	0.525649
S01_12227339	1	12227339	T	C	8.30018	2.8451	0.00359565
S01_12227353	1	12227353	T	C	2.56971	2.89704	0.375251
S01_12227358	1	12227358	T	C	-0.618016	2.88215	0.830249
S01_12228218	1	12228218	G	A	-0.390717	0.35309	0.268703
S01_12249158	1	12249158	A	C	-0.199372	0.356364	0.57595
S01_12254932	1	12254932	T	C	0.0494503	0.170927	0.772396
S01_12254952	1	12254952	A	G	0.0494503	0.170927	0.772396
S01_12254953	1	12254953	C	A	0.0494503	0.170927	0.772396
S01_12267255	1	12267255	A	C	0.0528421	0.24225	0.827365
S01_12267673	1	12267673	G	A	-0.123783	0.201592	0.539311
S01_12302379	1	12302379	A	T	-0.0120459	0.170581	0.943715
S01_12304254	1	12304254	C	T	0.0863123	0.241866	0.721259
S01_12321681	1	12321681	A	C	-0.0198377	0.317447	0.950182
S01_12321684	1	12321684	T	C	-0.623258	0.500112	0.212921
S01_12328249	1	12328249	T	C	-4.52803	2.86778	0.114614
S01_12328276	1	12328276	T	C	0.375271	2.10069	0.858249
S01_12340026	1	12340026	A	G	0.795679	1.94944	0.683231
S01_12340040	1	12340040	A	G	0.705299	2.72816	0.796046
S01_12340054	1	12340054	A	G	-7.4017	2.69543	0.00612246
S01_12340059	1	12340059	T	C	-0.611463	2.88912	0.832421
S01_12342478	1	12342478	A	G	3.34939	2.06106	0.104407
S01_12347957	1	12347957	T	C	-0.611463	2.88912	0.832421
S01_12347995	1	12347995	A	G	1.89262	2.82857	0.503555
S01_12352354	1	12352354	A	G	1.18193	1.43051	0.408837
S01_12374866	1	12374866	A	G	6.70182	2.89965	0.0209875
S01_12425998	1	12425998	A	G	-0.0325722	0.172308	0.850098
S01_12445064	1	12445064	A	G	1.89484	2.68976	0.481281
S01_12487232	1	12487232	A	G	-0.0161141	0.191683	0.933018
S01_12487254	1	12487254	C	G	-0.0849492	0.427688	0.84259
S01_12489375	1	12489375	C	T	-1.1916	0.512797	0.0203064
S01_12543594	1	12543594	A	G	2.15418	2.85705	0.451005
S01_12543615	1	12543615	A	G	2.28602	2.93708	0.436528
S01_12552851	1	12552851	A	T	-0.00096692	0.272198	0.997166
S01_12578428	1	12578428	A	T	0.0476543	0.437838	0.913348
S01_12578459	1	12578459	G	T	-0.688825	2.19212	0.753402
S01_12578466	1	12578466	G	A	-1.09869	2.04638	0.591439
S01_12578488	1	12578488	A	G	-2.52598	2.79799	0.366821
S01_12583277	1	12583277	T	A	-0.0722312	0.258738	0.780165
S01_12591132	1	12591132	T	C	-0.0209219	0.440593	0.962134
S01_12591148	1	12591148	T	C	-0.0209219	0.440593	0.962134
S01_12595221	1	12595221	C	A	-0.0371621	0.43341	0.931685
S01_12595228	1	12595228	G	T	-0.0371621	0.43341	0.931685
S01_12595264	1	12595264	T	C	-0.0034496	0.441218	0.993763
S01_12595302	1	12595302	T	C	-0.0034496	0.441218	0.993763
S01_12605099	1	12605099	T	G	0.378954	0.281569	0.1786
S01_12621397	1	12621397	A	G	0.349833	2.72217	0.897765
S01_12621415	1	12621415	A	G	0.327263	2.0099	0.870683
S01_12628068	1	12628068	A	G	1.13748	2.65536	0.668458
S01_12628116	1	12628116	C	A	-4.78275	2.73774	0.0808973
S01_12628118	1	12628118	T	C	-5.04536	2.99582	0.0924158
S01_12632057	1	12632057	A	G	0.363343	0.262404	0.166411
S01_12633565	1	12633565	A	G	-0.0958876	0.161395	0.552545
S01_12633568	1	12633568	T	A	-0.0958876	0.161395	0.552545
S01_12658993	1	12658993	G	A	0.537507	0.313308	0.0864956
S01_12659019	1	12659019	A	G	1.25776	2.7549	0.648073
S01_12672519	1	12672519	C	T	0.176274	0.256885	0.492722
S01_12695989	1	12695989	A	G	1.13748	2.65536	0.668458
S01_12696027	1	12696027	A	G	-0.83584	2.85628	0.769853
S01_12696029	1	12696029	A	G	-7.4017	2.69543	0.00612246
S01_12696835	1	12696835	C	T	-0.693456	2.01258	0.730485
S01_12696842	1	12696842	T	C	0.602254	1.14555	0.59917
S01_12701620	1	12701620	C	T	-0.209796	0.173354	0.226433
S01_12701714	1	12701714	G	T	-0.146635	0.16709	0.380348
S01_12704141	1	12704141	A	C	0.519439	0.389001	0.182026
S01_12713382	1	12713382	C	T	-0.00268051	0.36861	0.994199
S01_12713428	1	12713428	A	G	-0.00268051	0.36861	0.994199
S01_12713432	1	12713432	T	C	-0.00268051	0.36861	0.994199
S01_12714512	1	12714512	A	G	1.7591	1.05933	0.0970585
S01_12714515	1	12714515	A	G	-1.42537	0.892147	0.110376
S01_12714518	1	12714518	A	G	0.458656	1.37685	0.739101
S01_12714522	1	12714522	C	G	0.717528	0.99162	0.469457
S01_12714524	1	12714524	A	G	-1.50315	1.38197	0.276952
S01_12714527	1	12714527	A	G	-0.138735	1.40092	0.92113
S01_12714530	1	12714530	C	G	-3.46426	1.48959	0.0202031
S01_12714533	1	12714533	T	G	-0.108838	0.706967	0.877674
S01_12714600	1	12714600	G	T	0.100538	0.368337	0.784938
S01_12725797	1	12725797	C	T	0.235174	0.226505	0.29935
S01_12732200	1	12732200	T	A	0.081004	0.22216	0.715459
S01_12735688	1	12735688	C	A	0.691957	0.649873	0.287199
S01_12735724	1	12735724	T	G	0.691957	0.649873	0.287199
S01_12735725	1	12735725	T	G	0.691957	0.649873	0.287199
S01_12735793	1	12735793	T	C	-0.67528	1.63062	0.678856
S01_12735795	1	12735795	A	G	7.59371	2.87699	0.00841118
S01_12743016	1	12743016	T	C	-0.0238329	0.175605	0.892066
S01_12743109	1	12743109	G	A	-0.0939453	0.165019	0.569258
S01_12743113	1	12743113	T	C	0.119432	0.273254	0.662136
S01_12748806	1	12748806	T	G	-0.636426	0.725106	0.380282
S01_12758619	1	12758619	T	C	-0.69547	2.04575	0.733947
S01_12758643	1	12758643	T	C	0.943927	2.6246	0.719175
S01_12758739	1	12758739	G	A	4.2801	3.24143	0.186941
S01_12769230	1	12769230	A	C	0.114065	0.22093	0.605744
S01_12769235	1	12769235	T	C	0.213694	0.210036	0.309159
S01_12769238	1	12769238	A	C	0.168214	0.170902	0.325182
S01_12769240	1	12769240	T	C	0.516242	0.216456	0.0172347
S01_12769244	1	12769244	T	C	-0.117569	0.169959	0.489228
S01_12769248	1	12769248	C	G	-0.100518	0.20771	0.628521
S01_12780086	1	12780086	G	T	-0.0117956	0.179637	0.947657
S01_12780119	1	12780119	C	A	-0.000577337	0.17926	0.997431
S01_12827488	1	12827488	A	C	0.204577	0.308342	0.507153
S01_12839801	1	12839801	C	T	-0.00615166	0.15512	0.968373
S01_12864693	1	12864693	T	C	-1.39677	2.74465	0.610911
S01_12914031	1	12914031	T	C	0.272577	0.209611	0.193716
S01_12914045	1	12914045	T	C	0.272577	0.209611	0.193716
S01_12914324	1	12914324	T	A	-0.162982	0.166835	0.328813
S01_12914325	1	12914325	G	T	-0.128043	0.167597	0.445019
S01_12914327	1	12914327	A	G	-0.104505	0.161123	0.516717
S01_12914351	1	12914351	G	T	0.00527667	0.331359	0.987297
S01_12914376	1	12914376	T	C	-0.21005	0.163726	0.199761
S01_12918852	1	12918852	T	C	-2.28829	2.794	0.412948
S01_12920882	1	12920882	C	T	-0.0549795	0.159734	0.73076
S01_12920912	1	12920912	G	C	-0.082546	0.164335	0.615547
S01_12920979	1	12920979	G	C	-0.0757566	0.164019	0.644252
S01_12921025	1	12921025	A	C	-0.0820391	0.163987	0.616971
S01_12921087	1	12921087	A	T	-0.238529	0.169599	0.159856
S01_12921125	1	12921125	G	A	-0.0305775	0.162506	0.850781
S01_12922089	1	12922089	A	G	-2.67333	3.49928	0.445038
S01_12922095	1	12922095	A	G	6.70182	2.89965	0.0209875
S01_12922174	1	12922174	G	C	0.659954	0.34485	0.0558901
S01_12935535	1	12935535	T	A	0.161022	0.313341	0.607426
S01_12935537	1	12935537	C	A	0.46893	0.325755	0.150265
S01_12935538	1	12935538	A	T	0.46893	0.325755	0.150265
S01_12962883	1	12962883	T	A	-0.105425	0.256706	0.681378
S01_12962884	1	12962884	A	T	0.122182	0.163338	0.454587
S01_12962885	1	12962885	T	A	0.139203	0.191205	0.466737
S01_12967488	1	12967488	T	C	0.665075	0.369086	0.0718033
S01_12967498	1	12967498	T	C	0.665075	0.369086	0.0718033
S01_12967980	1	12967980	A	G	-0.236141	0.181458	0.193386
S01_12968016	1	12968016	T	C	-0.236141	0.181458	0.193386
S01_12968019	1	12968019	T	C	1.42554	2.80754	0.61172
S01_12968054	1	12968054	G	A	0.553559	0.363916	0.128493
S01_12995506	1	12995506	G	T	-0.318952	0.160026	0.0464735
S01_12995528	1	12995528	G	C	-0.217323	0.389007	0.576497
S01_12997390	1	12997390	A	C	0.0162414	0.393003	0.967043
S01_12999835	1	12999835	C	T	0.0611776	0.423905	0.885273
S01_12999874	1	12999874	A	G	-0.0414725	0.162208	0.798246
S01_12999899	1	12999899	C	T	0.128173	0.322014	0.690676
S01_13006844	1	13006844	A	G	-2.79116	2.62492	0.287844
S01_13016063	1	13016063	G	T	0.152709	0.2419	0.527971
S01_13028398	1	13028398	T	C	-1.71081	2.78229	0.538743
S01_13028415	1	13028415	T	C	-2.09981	2.86321	0.463472
S01_13039268	1	13039268	A	G	-0.473273	0.272822	0.0830448
S01_13040064	1	13040064	C	T	0.197065	0.139813	0.158948
S01_13040079	1	13040079	T	A	0.197065	0.139813	0.158948
S01_13049499	1	13049499	A	G	0.213754	0.235428	0.364094
S01_13049504	1	13049504	C	T	-0.425289	0.363809	0.242639
S01_13049506	1	13049506	G	A	-0.894501	0.360618	0.0132572
S01_13067630	1	13067630	T	C	-2.58059	2.69965	0.339315
S01_13075206	1	13075206	G	A	0.831476	0.64234	0.19576
S01_13075232	1	13075232	A	G	0.729485	0.947727	0.441616
S01_13080033	1	13080033	G	A	-0.249889	0.159967	0.118522
S01_13080034	1	13080034	C	G	-0.256759	0.157321	0.102928
S01_13080120	1	13080120	C	T	-0.246182	0.314808	0.434364
S01_13080122	1	13080122	A	T	-0.246182	0.314808	0.434364
S01_13080128	1	13080128	T	C	-0.246182	0.314808	0.434364
S01_13080132	1	13080132	G	A	-0.23338	0.349621	0.504566
S01_13090909	1	13090909	T	C	0.538934	0.348817	0.122601
S01_13090911	1	13090911	T	C	-0.0672034	0.588759	0.909143
S01_13090913	1	13090913	T	C	-0.50194	0.444354	0.258873
S01_13090915	1	13090915	T	C	1.92392	0.758042	0.0112738
S01_13093240	1	13093240	C	A	-0.252874	0.165293	0.126317
S01_13102291	1	13102291	G	C	-0.239776	0.171709	0.162848
S01_13133787	1	13133787	G	A	0.125837	0.251876	0.617451
S01_13133798	1	13133798	G	A	0.191763	0.167498	0.252491
S01_13133816	1	13133816	G	A	0.179188	0.306291	0.55864
S01_13133818	1	13133818	T	A	0.186702	0.167311	0.264688
S01_13133821	1	13133821	T	G	0.183445	0.60659	0.762384
S01_13133825	1	13133825	G	A	0.179436	0.16751	0.284297
S01_13133916	1	13133916	G	A	0.160842	0.69515	0.817061
S01_13133918	1	13133918	C	T	0.278171	0.701178	0.691644
S01_13142379	1	13142379	T	C	0.16369	0.233503	0.483427
S01_13142416	1	13142416	C	T	0.162611	0.236528	0.491905
S01_13142459	1	13142459	G	A	0.117321	0.131026	0.370751
S01_13150977	1	13150977	T	A	-1.73732	1.6238	0.284875
S01_13185032	1	13185032	C	G	0.0402002	0.200954	0.841478
S01_13185632	1	13185632	T	G	0.17138	0.190883	0.369457
S01_13196985	1	13196985	A	G	-2.19212	3.00643	0.466057
S01_13197698	1	13197698	G	A	0.646315	0.621949	0.298931
S01_13226138	1	13226138	A	C	0.267886	0.299093	0.370613
S01_13226145	1	13226145	G	A	0.267886	0.299093	0.370613
S01_13229156	1	13229156	A	T	0.82532	0.666747	0.216021
S01_13229164	1	13229164	T	C	0.82532	0.666747	0.216021
S01_13234626	1	13234626	C	G	-0.209567	0.488554	0.668034
S01_13234683	1	13234683	C	A	0.596462	0.571207	0.296597
S01_13234737	1	13234737	A	G	0.429693	2.80257	0.878171
S01_13234772	1	13234772	G	T	0.272191	0.298522	0.362058
S01_13234780	1	13234780	T	C	-4.78275	2.73774	0.0808973
S01_13235883	1	13235883	A	G	-4.78275	2.73774	0.0808973
S01_13252210	1	13252210	C	T	0.616457	0.371837	0.0976045
S01_13257353	1	13257353	C	G	0.607632	0.374381	0.104845
S01_13263616	1	13263616	C	T	-3.87987	3.44331	0.260058
S01_13263625	1	13263625	T	C	1.92709	2.95569	0.514529
S01_13300900	1	13300900	T	C	0.526599	2.88511	0.855203
S01_13324168	1	13324168	A	C	-0.456836	0.368153	0.21489
S01_13332317	1	13332317	A	G	-0.159455	0.159732	0.318352
S01_13332342	1	13332342	A	C	-0.159455	0.159732	0.318352
S01_13352513	1	13352513	C	T	-0.321343	0.188291	0.0881487
S01_13356547	1	13356547	T	C	-1.51449	2.89897	0.601471
S01_13359577	1	13359577	A	G	0.569341	0.613646	0.353697
S01_13370783	1	13370783	C	G	-0.0353813	0.206094	0.863721
S01_13370816	1	13370816	A	T	-0.114886	0.165254	0.487061
S01_13373714	1	13373714	G	A	0.221157	0.383016	0.563771
S01_13373728	1	13373728	A	G	-0.0311767	0.205082	0.879196
S01_13376375	1	13376375	A	C	0.0935045	0.452965	0.836492
S01_13376393	1	13376393	T	C	0.0935045	0.452965	0.836492
S01_13376453	1	13376453	T	G	0.058384	0.121455	0.630813
S01_13376456	1	13376456	T	C	0.0908906	0.119247	0.446086
S01_13383922	1	13383922	A	G	1.52992	1.59516	0.337699
S01_13403671	1	13403671	A	G	-0.27445	0.216707	0.205595
S01_13413188	1	13413188	G	C	0.190884	0.371642	0.607609
S01_13413634	1	13413634	C	T	-0.343848	0.218911	0.116511
S01_13413652	1	13413652	C	T	0.172126	0.367233	0.639362
S01_13422688	1	13422688	C	T	0.514607	0.638319	0.420292
S01_13422718	1	13422718	C	T	0.514607	0.638319	0.420292
S01_13422829	1	13422829	G	A	-0.244709	0.206612	0.236493
S01_13424004	1	13424004	A	G	-0.478276	0.392396	0.223137
S01_13428352	1	13428352	A	G	0.222587	0.378006	0.556076
S01_13430365	1	13430365	G	C	0.20064	0.387805	0.604991
S01_13463685	1	13463685	G	A	-0.11195	0.178958	0.531719
S01_13463791	1	13463791	C	T	-0.0294037	0.566312	0.9586
S01_13471242	1	13471242	A	T	-0.0464433	0.176452	0.792436
S01_13486493	1	13486493	G	A	0.591928	0.482843	0.220468
S01_13535821	1	13535821	T	C	-2.13396	2.07037	0.302882
S01_13535936	1	13535936	G	A	1.89519	3.53121	0.591575
S01_13535955	1	13535955	T	C	1.69256	3.19712	0.596624
S01_13537049	1	13537049	G	C	0.427821	0.315686	0.175605
S01_13540332	1	13540332	C	T	0.0177564	0.64909	0.97818
S01_13574511	1	13574511	A	G	-1.07424	0.509152	0.0350762
S01_13587222	1	13587222	C	A	-0.26641	0.521658	0.609657
S01_13607432	1	13607432	G	T	-0.0644204	0.349155	0.85365
S01_13621352	1	13621352	T	C	-0.0761585	0.16296	0.640339
S01_13621798	1	13621798	T	C	-0.827863	2.65102	0.754881
S01_13622161	1	13622161	G	A	-1.47193	2.86643	0.607691
S01_13622408	1	13622408	A	G	-5.70166	2.75885	0.0389779
S01_13650384	1	13650384	C	T	-0.257893	0.423642	0.542803
S01_13650420	1	13650420	C	T	-0.0062923	0.2127	0.976405
S01_13671009	1	13671009	A	G	-0.054429	0.160809	0.735068
S01_13679347	1	13679347	A	G	-0.0562402	0.159053	0.723705
S01_13679451	1	13679451	G	A	-0.355058	0.243236	0.144627
S01_13704077	1	13704077	A	G	-2.81813	3.07763	0.360018
S01_13718252	1	13718252	A	G	0.197774	0.220268	0.36943
S01_13725150	1	13725150	C	A	-0.251873	0.343451	0.463482
S01_13727448	1	13727448	G	T	0.501739	1.4278	0.725344
S01_13780957	1	13780957	G	C	0.101995	0.168572	0.545258
S01_13816792	1	13816792	A	T	0.421837	0.620591	0.496803
S01_13816797	1	13816797	G	A	0.421837	0.620591	0.496803
S01_13830847	1	13830847	A	G	-2.43755	3.55058	0.492517
S01_13830867	1	13830867	A	G	-1.77282	2.86579	0.536287
S01_13830891	1	13830891	T	C	-3.2416	2.88335	0.261134
S01_13831030	1	13831030	G	A	-0.203614	0.308819	0.509809
S01_13831037	1	13831037	C	G	-0.150411	0.163618	0.358132
S01_13845221	1	13845221	T	G	6.6755	2.69138	0.0132623
S01_13858224	1	13858224	T	G	0.46277	0.662128	0.484741
S01_13879601	1	13879601	G	A	0.666689	0.887543	0.452702
S01_13894075	1	13894075	G	A	0.732858	0.619316	0.236911
S01_13895437	1	13895437	T	A	0.253033	0.228704	0.268785
S01_13895478	1	13895478	A	C	0.948329	0.743884	0.202614
S01_13899598	1	13899598	A	G	0.25356	0.228221	0.266778
S01_13900647	1	13900647	T	C	1.5265	2.96349	0.606576
S01_13917043	1	13917043	G	A	0.651061	0.678146	0.337218
S01_13924820	1	13924820	C	T	0.713095	0.32147	0.0267255
S01_13954975	1	13954975	A	G	-0.618016	2.88215	0.830249
S01_13955004	1	13955004	G	A	0.608356	0.712196	0.393166
S01_13955023	1	13955023	T	C	6.66098	2.83144	0.0188078
S01_13976028	1	13976028	A	G	0.000247447	0.130949	0.998493
S01_13976030	1	13976030	C	T	0.419878	0.365434	0.250791
S01_13976072	1	13976072	A	G	0.419878	0.365434	0.250791
S01_13977290	1	13977290	G	T	0.0428809	0.227913	0.850794
S01_13977382	1	13977382	A	G	0.381595	0.418339	0.361865
S01_13981697	1	13981697	T	C	-0.560854	0.297979	0.060051
S01_13981719	1	13981719	T	C	-0.471874	0.290618	0.104703
S01_14018648	1	14018648	A	G	-2.28829	2.794	0.412948
S01_14018692	1	14018692	G	A	-0.432886	2.79823	0.877084
S01_14018697	1	14018697	A	G	-0.611463	2.88912	0.832421
S01_14026700	1	14026700	T	C	0.176843	0.292737	0.54589
S01_14073417	1	14073417	T	G	0.024921	0.390276	0.949096
S01_14073521	1	14073521	A	G	-0.472108	2.63488	0.857829
S01_14081936	1	14081936	A	G	0.373536	0.700568	0.594001
S01_14088734	1	14088734	A	G	0.0392864	0.164774	0.811591
S01_14088780	1	14088780	A	C	0.593969	0.723103	0.411572
S01_14088824	1	14088824	T	C	-2.30588	2.01471	0.252637
S01_14089109	1	14089109	T	C	-0.797901	1.96755	0.68516
S01_14094344	1	14094344	T	G	-0.00177434	0.263889	0.994636
S01_14152887	1	14152887	C	G	6.6755	2.69138	0.0132623
S01_14153084	1	14153084	A	G	-1.10675	2.89386	0.702197
S01_14153112	1	14153112	A	G	-4.78275	2.73774	0.0808973
S01_14153120	1	14153120	T	C	0.1875	1.7769	0.91598
S01_14161533	1	14161533	C	T	-0.00353054	0.176213	0.984018
S01_14205070	1	14205070	T	C	-0.83584	2.85628	0.769853
S01_14206990	1	14206990	C	A	0.299463	0.272716	0.27239
S01_14206991	1	14206991	T	C	0.299463	0.272716	0.27239
S01_14206996	1	14206996	C	T	0.299463	0.272716	0.27239
S01_14207634	1	14207634	T	C	0.0193106	0.201371	0.92362
S01_14211527	1	14211527	A	G	0.944539	0.464515	0.0422328
S01_14226927	1	14226927	G	T	0.106197	0.215572	0.622363
S01_14226939	1	14226939	A	C	0.0394465	0.223235	0.859771
S01_14239256	1	14239256	T	C	-1.16111	2.0263	0.566736
S01_14239323	1	14239323	T	C	-0.738253	1.34151	0.582205
S01_14241497	1	14241497	A	G	-1.35271	1.92648	0.48271
S01_14241518	1	14241518	C	T	7.22604	2.86477	0.0117845
S01_14244233	1	14244233	T	C	0.624018	1.57846	0.692667
S01_14244257	1	14244257	T	C	1.98247	2.82607	0.483131
S01_14248496	1	14248496	C	G	-0.0549204	0.223603	0.806022
S01_14250686	1	14250686	A	G	0.13444	0.189639	0.478509
S01_14250876	1	14250876	A	G	0.211751	2.90822	0.941968
S01_14250879	1	14250879	A	G	-0.474605	0.677329	0.483625
S01_14250909	1	14250909	T	A	-0.0283287	0.154189	0.854258
S01_14250913	1	14250913	C	G	-0.0283287	0.154189	0.854258
S01_14250964	1	14250964	C	T	-0.497776	0.943376	0.597837
S01_14264401	1	14264401	T	A	-0.0270801	0.189321	0.886284
S01_14266360	1	14266360	G	A	-0.206779	0.286847	0.47113
S01_14279196	1	14279196	A	C	0.174184	0.16897	0.302813
S01_14287998	1	14287998	A	G	-2.09386	3.07833	0.496514
S01_14291656	1	14291656	C	A	0.104179	0.21534	0.628625
S01_14303449	1	14303449	A	G	-2.09386	3.07833	0.496514
S01_14315950	1	14315950	T	C	-3.3732	2.92626	0.249248
S01_14332381	1	14332381	T	A	-0.234166	0.346092	0.49879
S01_14342577	1	14342577	G	C	-0.118136	0.397041	0.766105
S01_14353409	1	14353409	T	C	0.437951	0.367585	0.233721
S01_14353433	1	14353433	G	A	0.0554719	0.307667	0.856949
S01_14353463	1	14353463	G	C	0.425137	0.36695	0.246861
S01_14353961	1	14353961	T	C	-3.63503	3.06024	0.235138
S01_14362086	1	14362086	C	T	0.427491	0.370511	0.248817
S01_14369711	1	14369711	A	G	-0.247822	1.9606	0.899436
S01_14369754	1	14369754	T	C	1.98247	2.82607	0.483131
S01_14369807	1	14369807	C	T	0.224827	0.473401	0.634932
S01_14372567	1	14372567	A	G	-0.4223	0.419894	0.314748
S01_14379833	1	14379833	A	G	-0.386841	0.279608	0.166765
S01_14379845	1	14379845	T	C	-0.550436	0.392674	0.161244
S01_14379853	1	14379853	A	G	-0.386841	0.279608	0.166765
S01_14379858	1	14379858	A	G	0.387653	0.628409	0.537431
S01_14385064	1	14385064	T	A	0.0138716	0.171882	0.935691
S01_14385875	1	14385875	C	T	0.199281	0.257337	0.43885
S01_14400813	1	14400813	C	T	0.419591	0.19181	0.0288954
S01_14400896	1	14400896	C	T	0.333385	0.196752	0.0904394
S01_14408385	1	14408385	T	C	-0.282772	0.637073	0.657223
S01_14430680	1	14430680	G	A	0.792591	0.673485	0.239489
S01_14438510	1	14438510	T	C	0.218871	0.65557	0.73854
S01_14438531	1	14438531	A	G	0.439735	0.185098	0.0176725
S01_14438762	1	14438762	T	C	-0.245994	0.225345	0.275213
S01_14438777	1	14438777	T	G	-0.305748	0.229354	0.182758
S01_14448785	1	14448785	A	G	-0.307871	0.227593	0.176398
S01_14448810	1	14448810	A	G	-0.307871	0.227593	0.176398
S01_14455825	1	14455825	G	T	-0.0341387	0.381496	0.92871
S01_14496673	1	14496673	C	T	0.234759	0.229962	0.307526
S01_14496705	1	14496705	G	A	0.249431	0.23502	0.288759
S01_14496706	1	14496706	C	G	-0.774304	0.447363	0.0837409
S01_14511664	1	14511664	T	G	0.111282	0.165062	0.500323
S01_14515857	1	14515857	A	G	0.509161	0.193265	0.00853394
S01_14520460	1	14520460	G	A	0.355526	0.187557	0.058258
S01_14544083	1	14544083	C	T	-0.458142	0.444404	0.302789
S01_14544126	1	14544126	G	A	0.326371	0.668391	0.625432
S01_14547841	1	14547841	C	A	-0.297147	0.210865	0.159041
S01_14547903	1	14547903	C	T	0.179555	0.165375	0.27781
S01_14547912	1	14547912	A	G	-0.616168	2.83843	0.828182
S01_14555040	1	14555040	C	T	0.333655	0.197595	0.091559
S01_14555080	1	14555080	A	G	0.210917	0.167719	0.208795
S01_14569607	1	14569607	A	T	0.209295	0.199444	0.29421
S01_14569610	1	14569610	T	C	-0.0571326	0.10966	0.602465
S01_14569622	1	14569622	A	G	-0.00889182	0.253353	0.972009
S01_14569637	1	14569637	G	T	0.0527835	0.296998	0.85897
S01_14577783	1	14577783	C	T	-0.17024	0.293522	0.562028
S01_14577805	1	14577805	T	A	-0.17024	0.293522	0.562028
S01_14585981	1	14585981	A	T	-0.753808	0.225238	0.000843035
S01_14586015	1	14586015	G	A	-0.753808	0.225238	0.000843035
S01_14605315	1	14605315	T	G	-0.211763	0.382995	0.580427
S01_14606923	1	14606923	T	C	4.16239	3.31782	0.209883
S01_14606927	1	14606927	T	C	0.724287	2.86665	0.800574
S01_14606956	1	14606956	A	C	-1.64207	1.99801	0.411323
S01_14621852	1	14621852	G	A	-1.03909	2.83128	0.713679
S01_14659951	1	14659951	T	C	-0.799999	2.83552	0.777889
S01_14672358	1	14672358	A	C	0.312854	0.199032	0.116241
S01_14722781	1	14722781	T	G	-0.472871	0.2631	0.0725383
S01_14728691	1	14728691	G	A	0.391595	0.196187	0.0461566
S01_14728725	1	14728725	G	C	0.52356	0.655503	0.424613
S01_14728760	1	14728760	A	G	0.207702	2.69874	0.938666
S01_14736567	1	14736567	G	C	0.0214358	0.166075	0.897322
S01_14742982	1	14742982	T	C	2.46253	2.87104	0.391221
S01_14743030	1	14743030	T	C	5.17287	2.97246	0.0820684
S01_14749432	1	14749432	T	C	0.483284	0.19851	0.015055
S01_14755503	1	14755503	C	G	0.26261	0.186116	0.158504
S01_14774535	1	14774535	T	G	1.15866	0.866922	0.181631
S01_14774541	1	14774541	T	C	-0.532479	0.728675	0.465074
S01_14774542	1	14774542	C	A	-0.532479	0.728675	0.465074
S01_14774545	1	14774545	G	A	-0.532479	0.728675	0.465074
S01_14774553	1	14774553	G	C	0.168278	0.307308	0.584078
S01_14774558	1	14774558	A	C	-0.532479	0.728675	0.465074
S01_14774560	1	14774560	G	T	-0.532479	0.728675	0.465074
S01_14774563	1	14774563	T	C	0.0656249	0.290239	0.821157
S01_14774569	1	14774569	G	C	-0.532479	0.728675	0.465074
S01_14774602	1	14774602	A	G	-0.414428	0.659515	0.529872
S01_14774625	1	14774625	T	A	-0.414428	0.659515	0.529872
S01_14775894	1	14775894	A	G	-0.144496	0.130888	0.269828
S01_14775933	1	14775933	C	A	-0.107037	0.130643	0.412774
S01_14777355	1	14777355	A	T	0.383358	0.207164	0.0644859
S01_14779352	1	14779352	A	G	-0.431534	0.378384	0.254319
S01_14779802	1	14779802	A	G	-0.380781	0.218235	0.0812721
S01_14780220	1	14780220	A	G	-0.268403	0.254706	0.292198
S01_14780226	1	14780226	A	G	-0.298142	0.26452	0.259923
S01_14780228	1	14780228	C	T	-0.226153	0.250682	0.367158
S01_14788666	1	14788666	A	G	-0.258913	0.255272	0.31066
S01_14788668	1	14788668	G	A	0.141342	0.180021	0.432525
S01_14797645	1	14797645	A	G	0.227357	0.175866	0.196335
S01_14797650	1	14797650	A	T	0.247815	0.172357	0.150753
S01_14797699	1	14797699	G	A	0.269211	0.21215	0.204701
S01_14797712	1	14797712	T	G	0.266409	0.212767	0.21077
S01_14797727	1	14797727	C	T	0.280872	0.210768	0.182911
S01_14819872	1	14819872	T	G	-0.183128	0.902138	0.839175
S01_14819873	1	14819873	T	C	-0.183128	0.902138	0.839175
S01_14819874	1	14819874	G	C	-0.183128	0.902138	0.839175
S01_14824172	1	14824172	C	G	-0.102786	0.199031	0.605648
S01_14824191	1	14824191	A	T	-0.0666967	0.201325	0.740484
S01_14824221	1	14824221	G	A	-0.0767943	0.201552	0.70326
S01_14852037	1	14852037	T	C	2.20877	2.87724	0.442834
S01_14856814	1	14856814	A	T	-0.293464	0.475098	0.536895
S01_14858744	1	14858744	A	G	4.71557	1.64233	0.00416
S01_14858770	1	14858770	T	C	-0.249639	2.80245	0.929034
S01_14858773	1	14858773	A	G	-0.488353	3.01134	0.871198
S01_14858787	1	14858787	A	C	0.250471	3.05484	0.934667
S01_14865692	1	14865692	G	C	0.259295	0.363454	0.475725
S01_14870076	1	14870076	A	G	0.374727	0.380489	0.324892
S01_14870155	1	14870155	A	G	-0.00752185	0.232744	0.974224
S01_14870912	1	14870912	C	T	0.0496732	0.230738	0.829586
S01_14870981	1	14870981	T	G	-0.446215	0.271934	0.101081
S01_14871161	1	14871161	C	T	-0.427333	0.325021	0.188833
S01_14872509	1	14872509	A	G	-0.517669	0.264565	0.0506163
S01_14875232	1	14875232	A	T	-0.374854	0.328896	0.254623
S01_14875237	1	14875237	T	C	0.33757	0.375624	0.368998
S01_14875273	1	14875273	A	C	-0.374854	0.328896	0.254623
S01_14876110	1	14876110	T	C	3.60903	3.02884	0.23367
S01_14879041	1	14879041	A	G	-0.0277305	1.224	0.981929
S01_14893243	1	14893243	A	G	-3.01883	2.21537	0.173239
S01_14893254	1	14893254	A	G	0.705299	2.72816	0.796046
S01_14893260	1	14893260	G	A	-0.487773	0.389929	0.211204
S01_14893264	1	14893264	G	A	-0.517905	0.386174	0.180136
S01_14917790	1	14917790	G	T	0.475315	0.237196	0.0453057
S01_14920415	1	14920415	A	G	1.13748	2.65536	0.668458
S01_14920432	1	14920432	A	G	-1.88932	2.2589	0.403102
S01_14920441	1	14920441	A	G	-2.88293	1.93921	0.13737
S01_14926006	1	14926006	A	G	0.349833	2.72217	0.897765
S01_14926186	1	14926186	C	T	-1.88112	3.32081	0.571183
S01_14963759	1	14963759	T	C	0.411941	0.38383	0.283381
S01_14988280	1	14988280	A	G	-2.28829	2.794	0.412948
S01_14988348	1	14988348	T	C	-0.735114	1.11406	0.509476
S01_14988351	1	14988351	A	C	0.817735	0.538555	0.12918
S01_14988352	1	14988352	A	C	-0.68057	1.06221	0.521832
S01_14988353	1	14988353	G	C	0.393778	0.777373	0.612564
S01_14988358	1	14988358	A	C	-3.50167	1.65888	0.0349898
S01_14988364	1	14988364	A	C	-1.89646	1.19529	0.112865
S01_14988365	1	14988365	G	C	-0.7239	1.27283	0.569645
S01_14988367	1	14988367	T	C	0.47388	0.660392	0.47316
S01_14988369	1	14988369	A	C	-0.268414	0.979582	0.784125
S01_14988371	1	14988371	A	C	-0.161449	1.84576	0.930312
S01_14988377	1	14988377	A	C	-0.209635	0.301965	0.487668
S01_14988378	1	14988378	T	C	1.18416	0.663853	0.0747134
S01_14988380	1	14988380	T	C	1.38966	0.866545	0.109048
S01_14988381	1	14988381	A	C	0.52861	0.942693	0.575076
S01_14988383	1	14988383	A	C	-0.335811	0.675393	0.619134
S01_14988384	1	14988384	T	C	-1.35719	1.01981	0.183497
S01_14988386	1	14988386	A	C	0.657443	1.30693	0.615025
S01_14988388	1	14988388	T	C	-0.561531	1.94115	0.772419
S01_14988389	1	14988389	A	C	0.389007	1.26042	0.757654
S01_14988391	1	14988391	A	C	-0.173217	0.984796	0.860409
S01_14988396	1	14988396	T	C	0.309151	0.762075	0.685058
S01_15001822	1	15001822	G	T	-0.0373452	0.174869	0.830926
S01_15001852	1	15001852	G	A	-0.0415244	0.176664	0.814212
S01_15003369	1	15003369	T	C	0.0568615	0.166514	0.7328
S01_15004615	1	15004615	G	A	-0.317203	0.345441	0.35867
S01_15004616	1	15004616	T	G	-0.317203	0.345441	0.35867
S01_15004617	1	15004617	A	T	-0.317203	0.345441	0.35867
S01_15004631	1	15004631	A	T	-0.317203	0.345441	0.35867
S01_15004719	1	15004719	G	A	-0.257441	0.341774	0.451447
S01_15016508	1	15016508	G	A	-0.0618092	0.183077	0.735713
S01_15016513	1	15016513	G	T	-0.500854	0.396253	0.206484
S01_15016514	1	15016514	T	A	-0.500854	0.396253	0.206484
S01_15016566	1	15016566	G	A	0.318792	0.340213	0.348929
S01_15016569	1	15016569	G	A	-0.99004	0.65319	0.129858
S01_15030104	1	15030104	G	A	0.157039	0.18071	0.385015
S01_15030173	1	15030173	C	G	-0.0680143	0.178425	0.703128
S01_15037370	1	15037370	C	G	-0.262471	0.317212	0.408157
S01_15037415	1	15037415	A	T	-0.0406962	0.153172	0.790524
S01_15054646	1	15054646	A	G	-0.0372594	0.246631	0.879943
S01_15082408	1	15082408	C	G	-0.188819	0.261272	0.47001
S01_15085422	1	15085422	T	C	-1.67509	2.0107	0.404959
S01_15107886	1	15107886	A	T	-0.0656602	0.201299	0.744343
S01_15169748	1	15169748	C	G	-0.0416353	0.207766	0.841205
S01_15172866	1	15172866	A	C	-0.457144	0.306203	0.135714
S01_15173103	1	15173103	T	C	-1.15406	2.71763	0.671161
S01_15173114	1	15173114	G	C	0.374727	0.380489	0.324892
S01_15173130	1	15173130	A	G	-1.50891	2.97958	0.612657
S01_15175748	1	15175748	A	G	-0.146184	0.205706	0.477443
S01_15175778	1	15175778	C	T	-0.500854	0.396253	0.206484
S01_15183714	1	15183714	C	T	0.193127	0.186438	0.300468
S01_15183724	1	15183724	C	T	-0.12989	0.227404	0.56798
S01_15185633	1	15185633	A	T	-0.0600162	0.291035	0.836657
S01_15185635	1	15185635	G	A	0.308354	0.228556	0.177547
S01_15185744	1	15185744	A	G	-0.13256	1.95569	0.945971
S01_15185793	1	15185793	A	G	2.49475	2.78479	0.370513
S01_15185794	1	15185794	T	C	2.07203	2.84816	0.467062
S01_15200194	1	15200194	A	G	0.241233	0.301623	0.423994
S01_15200221	1	15200221	T	G	0.241233	0.301623	0.423994
S01_15202608	1	15202608	C	T	0.0305576	0.162183	0.850584
S01_15202680	1	15202680	T	A	0.0900795	0.30886	0.770603
S01_15205078	1	15205078	A	T	-0.117006	0.17219	0.496943
S01_15244382	1	15244382	G	C	-0.273149	0.327068	0.403803
S01_15244417	1	15244417	C	T	-0.175658	0.212661	0.408967
S01_15244423	1	15244423	C	G	-0.175658	0.212661	0.408967
S01_15244442	1	15244442	C	T	-0.175658	0.212661	0.408967
S01_15244446	1	15244446	C	T	-0.175658	0.212661	0.408967
S01_15247745	1	15247745	A	T	0.0294662	0.16241	0.85606
S01_15271885	1	15271885	G	A	0.199573	0.1983	0.314417
S01_15291233	1	15291233	G	C	0.143343	0.184703	0.437857
S01_15291234	1	15291234	G	T	0.206081	0.182235	0.258344
S01_15291236	1	15291236	C	G	0.320348	0.168192	0.0570641
S01_15294211	1	15294211	C	G	-0.353612	0.235336	0.13321
S01_15302346	1	15302346	C	A	0.331692	0.675836	0.623667
S01_15302943	1	15302943	G	A	-0.248806	0.304177	0.413539
S01_15302951	1	15302951	A	G	0.140444	0.173552	0.41854
S01_15315301	1	15315301	G	C	0.0907197	0.182619	0.619441
S01_15361852	1	15361852	A	G	0.172201	1.40263	0.90231
S01_15361869	1	15361869	C	A	-0.298407	0.17831	0.094484
S01_15375433	1	15375433	T	C	0.355075	0.250848	0.157182
S01_15375445	1	15375445	T	C	0.214024	0.23392	0.360404
S01_15386018	1	15386018	A	G	-2.10634	2.9877	0.480944
S01_15403830	1	15403830	T	G	0.138261	0.176903	0.434626
S01_15403861	1	15403861	G	T	0.354592	0.389625	0.36296
S01_15405015	1	15405015	A	G	2.49475	2.78479	0.370513
S01_15405024	1	15405024	A	G	-1.40538	2.97675	0.636928
S01_15408349	1	15408349	C	T	-0.300145	0.315202	0.341172
S01_15415134	1	15415134	C	A	0.397822	0.208458	0.0565768
S01_15432792	1	15432792	G	A	0.198663	0.652846	0.76095
S01_15432798	1	15432798	A	G	0.198663	0.652846	0.76095
S01_15432901	1	15432901	C	G	0.239355	0.670739	0.721265
S01_15432903	1	15432903	T	C	0.239355	0.670739	0.721265
S01_15432905	1	15432905	A	G	0.724287	2.86665	0.800574
S01_15432926	1	15432926	A	G	-3.47777	2.75605	0.207241
S01_15433217	1	15433217	A	G	-1.31912	2.73553	0.629739
S01_15433222	1	15433222	A	G	4.5198	2.8286	0.11033
S01_15433285	1	15433285	C	A	0.363028	0.667251	0.586497
S01_15433286	1	15433286	T	C	0.363028	0.667251	0.586497
S01_15439189	1	15439189	C	A	0.0040285	0.194992	0.98352
S01_15439242	1	15439242	A	C	-0.00284424	0.19225	0.988199
S01_15440214	1	15440214	C	T	0.0644399	0.613998	0.916432
S01_15456689	1	15456689	G	A	-0.0503512	0.239001	0.833178
S01_15461728	1	15461728	A	G	0.103089	0.224435	0.646082
S01_15480353	1	15480353	A	G	2.07983	1.60705	0.195849
S01_15480402	1	15480402	G	T	-1.59081	2.74866	0.56286
S01_15494809	1	15494809	T	C	-6.35488	2.83153	0.0249927
S01_15494821	1	15494821	A	G	2.49475	2.78479	0.370513
S01_15494863	1	15494863	T	C	-0.581362	1.41339	0.680907
S01_15498388	1	15498388	C	T	0.00190216	0.197508	0.992317
S01_15501203	1	15501203	A	C	0.24767	0.220538	0.261652
S01_15518334	1	15518334	A	G	-0.273963	0.24923	0.271884
S01_15585473	1	15585473	C	T	-0.00633817	0.96479	0.994759
S01_15602646	1	15602646	C	T	0.140159	0.166247	0.399354
S01_15607878	1	15607878	G	A	0.0928384	0.247752	0.707933
S01_15613286	1	15613286	C	T	0.269494	0.191337	0.159249
S01_15616559	1	15616559	A	G	-5.70166	2.75885	0.0389779
S01_15638414	1	15638414	A	G	1.89519	3.53121	0.591575
S01_15638429	1	15638429	A	G	-1.77602	1.999	0.374472
S01_15639627	1	15639627	C	A	0.271049	0.203566	0.183276
S01_15701963	1	15701963	G	A	0.0326911	0.165461	0.84341
S01_15701982	1	15701982	C	G	-0.20419	0.309902	0.510095
S01_15702758	1	15702758	G	A	-0.599311	2.99347	0.841353
S01_15702796	1	15702796	T	C	0.615808	0.644267	0.339352
S01_15714462	1	15714462	G	A	0.239355	0.670739	0.721265
S01_15714476	1	15714476	G	A	0.239355	0.670739	0.721265
S01_15714519	1	15714519	A	G	-0.00877019	0.175932	0.96025
S01_15724632	1	15724632	C	G	-0.368834	0.238204	0.121791
S01_15724649	1	15724649	T	C	0.499734	2.74675	0.855663
S01_15754029	1	15754029	T	C	-0.384443	0.312001	0.218121
S01_15775368	1	15775368	C	A	-0.0815987	0.404429	0.840136
S01_15788452	1	15788452	A	G	-2.19212	3.00643	0.466057
S01_15791651	1	15791651	C	T	1.11698	0.602328	0.0639204
S01_15791662	1	15791662	A	C	-0.0241035	0.151352	0.873495
S01_15791689	1	15791689	C	T	0.0814812	0.167011	0.625725
S01_15791707	1	15791707	C	T	0.0254576	0.176558	0.885376
S01_15792766	1	15792766	G	T	-0.228071	0.277849	0.411897
S01_15792804	1	15792804	T	C	-0.228071	0.277849	0.411897
S01_15794412	1	15794412	G	C	0.184856	0.344909	0.592089
S01_15794413	1	15794413	G	C	0.184856	0.344909	0.592089
S01_15794414	1	15794414	G	C	0.184856	0.344909	0.592089
S01_15794450	1	15794450	A	G	2.46253	2.87104	0.391221
S01_15794494	1	15794494	C	T	-0.163079	0.318785	0.609051
S01_15798787	1	15798787	C	G	-0.0195548	0.205014	0.924027
S01_15818261	1	15818261	C	T	-0.143767	0.322076	0.655407
S01_15818262	1	15818262	G	C	-0.143767	0.322076	0.655407
S01_15818928	1	15818928	C	G	-0.143767	0.322076	0.655407
S01_15819002	1	15819002	G	A	-0.143767	0.322076	0.655407
S01_15819005	1	15819005	T	C	2.62414	3.02966	0.38658
S01_15819014	1	15819014	A	T	0.244325	0.189612	0.197803
S01_15819021	1	15819021	T	C	-0.052372	0.166505	0.753167
S01_15819372	1	15819372	C	T	-0.210955	0.322839	0.513599
S01_15819403	1	15819403	A	G	-0.210955	0.322839	0.513599
S01_15819415	1	15819415	G	T	-0.210955	0.322839	0.513599
S01_15819428	1	15819428	C	G	-0.143767	0.322076	0.655407
S01_15819429	1	15819429	G	T	-0.21987	0.298954	0.4622
S01_15819432	1	15819432	C	A	-0.407733	0.49968	0.414668
S01_15819455	1	15819455	T	A	0.357114	0.681962	0.600614
S01_15821879	1	15821879	C	G	-0.143767	0.322076	0.655407
S01_15824430	1	15824430	A	C	-0.236376	0.320631	0.461132
S01_15836203	1	15836203	G	C	0.0517102	0.318241	0.870949
S01_15843228	1	15843228	G	A	-0.0516957	0.27627	0.851598
S01_15852856	1	15852856	A	G	0.215973	0.328735	0.511318
S01_15852857	1	15852857	T	G	0.215973	0.328735	0.511318
S01_15852858	1	15852858	A	C	0.202457	0.326862	0.535774
S01_15852924	1	15852924	T	G	0.0579555	0.219613	0.791903
S01_15852933	1	15852933	G	C	0.0579555	0.219613	0.791903
S01_15855300	1	15855300	A	G	-2.40918	3.09575	0.436592
S01_15866623	1	15866623	C	A	0.543569	0.236819	0.021888
S01_15890097	1	15890097	C	T	0.0838739	0.293884	0.775388
S01_15890099	1	15890099	T	C	0.0838739	0.293884	0.775388
S01_15890297	1	15890297	G	A	-3.29425	2.92107	0.25965
S01_15897157	1	15897157	A	C	-0.270254	0.296599	0.362385
S01_15897161	1	15897161	C	G	-0.270254	0.296599	0.362385
S01_15897503	1	15897503	C	T	-0.254965	0.297638	0.391821
S01_15907944	1	15907944	G	T	-0.226018	0.283125	0.424856
S01_15907955	1	15907955	T	G	-0.226018	0.283125	0.424856
S01_15907979	1	15907979	C	T	-0.253374	0.278354	0.362869
S01_15910220	1	15910220	G	A	0.555402	0.237125	0.0193311
S01_15925649	1	15925649	A	G	-0.29182	2.99458	0.922386
S01_15925686	1	15925686	C	T	1.03761	0.374444	0.00567326
S01_15936617	1	15936617	A	G	3.20767	3.00019	0.285214
S01_15946067	1	15946067	G	A	-0.274893	0.169883	0.105896
S01_15946148	1	15946148	T	C	-0.0594357	0.161474	0.712876
S01_15949542	1	15949542	T	G	-0.0413508	0.302925	0.891445
S01_15949543	1	15949543	T	C	-0.713738	0.633377	0.260019
S01_15966277	1	15966277	G	C	-0.287958	0.378652	0.447116
S01_15966283	1	15966283	C	A	0.601729	0.272221	0.0272621
S01_15966289	1	15966289	C	T	-0.287958	0.378652	0.447116
S01_15966294	1	15966294	G	A	0.38683	0.253733	0.127633
S01_16048930	1	16048930	T	C	-0.239862	0.234279	0.306123
S01_16068992	1	16068992	G	A	0.0401392	0.377494	0.915338
S01_16119863	1	16119863	C	T	-0.0350073	0.438272	0.936349
S01_16119864	1	16119864	C	G	-0.0350073	0.438272	0.936349
S01_16331497	1	16331497	T	A	0.225019	0.276762	0.416354
S01_16331515	1	16331515	G	A	0.190676	0.27872	0.494036
S01_16331522	1	16331522	C	T	0.190676	0.27872	0.494036
S01_16331542	1	16331542	G	A	0.190676	0.27872	0.494036
S01_16331543	1	16331543	G	A	0.190676	0.27872	0.494036
S01_16396438	1	16396438	A	C	1.64413	1.4527	0.257952
S01_16396440	1	16396440	A	C	1.34117	1.96893	0.495898
S01_16404348	1	16404348	G	T	0.123154	0.179483	0.492747
S01_16409542	1	16409542	T	C	0.10371	0.18028	0.565214
S01_16414696	1	16414696	C	A	0.195077	0.27805	0.483071
S01_16414710	1	16414710	G	A	0.421425	0.268845	0.117253
S01_16414747	1	16414747	C	T	0.364534	0.268947	0.175541
S01_16419406	1	16419406	T	C	-0.349237	0.282294	0.216277
S01_16440125	1	16440125	C	T	-0.124748	0.190658	0.513043
S01_16443433	1	16443433	A	G	0.0766025	0.84846	0.928076
S01_16443449	1	16443449	C	T	-0.0742676	0.396931	0.85161
S01_16443675	1	16443675	C	T	0.250797	0.763262	0.742526
S01_16443692	1	16443692	G	A	0.250797	0.763262	0.742526
S01_16443697	1	16443697	C	T	0.250797	0.763262	0.742526
S01_16453886	1	16453886	A	T	-0.0823772	0.365752	0.821841
S01_16483986	1	16483986	C	T	0.472932	0.607594	0.436505
S01_16489054	1	16489054	T	C	3.22593	1.6674	0.05326
S01_16489061	1	16489061	C	T	0.812218	0.307333	0.00832943
S01_16489066	1	16489066	G	A	0.812218	0.307333	0.00832943
S01_16492251	1	16492251	C	T	-0.0559771	0.399543	0.888602
S01_16525133	1	16525133	A	T	1.12929	1.69879	0.506331
S01_16525224	1	16525224	A	C	-0.0418243	0.234395	0.858412
S01_16525241	1	16525241	A	G	1.05079	2.92413	0.719395
S01_16530586	1	16530586	G	C	0.975684	0.350967	0.00552094
S01_16530588	1	16530588	A	C	0.975684	0.350967	0.00552094
S01_16540496	1	16540496	T	C	0.246446	0.276215	0.372449
S01_16540501	1	16540501	G	A	0.246446	0.276215	0.372449
S01_16540503	1	16540503	C	T	0.319636	0.281961	0.25718
S01_16540520	1	16540520	A	G	0.246446	0.276215	0.372449
S01_16543390	1	16543390	T	C	0.188109	0.27712	0.497395
S01_16582158	1	16582158	G	A	-0.16598	0.480584	0.729875
S01_16589707	1	16589707	C	A	0.481592	0.321885	0.134875
S01_16605673	1	16605673	C	T	-0.3204	0.298296	0.282993
S01_16605676	1	16605676	T	C	-0.282236	0.295229	0.339269
S01_16605700	1	16605700	T	G	-0.282236	0.295229	0.339269
S01_16605712	1	16605712	C	T	-0.3204	0.298296	0.282993
S01_16605785	1	16605785	A	G	0.333405	0.176135	0.0586117
S01_16616124	1	16616124	C	T	-0.811175	0.611244	0.184731
S01_16616200	1	16616200	A	C	0.119456	0.344811	0.729073
S01_16616203	1	16616203	A	G	-0.386925	0.449552	0.389581
S01_16616204	1	16616204	G	T	-0.324761	0.396125	0.412468
S01_16616212	1	16616212	A	G	0.266382	0.366374	0.467321
S01_16616216	1	16616216	G	A	-0.428105	0.411807	0.298746
S01_16616221	1	16616221	A	G	-0.625021	0.436382	0.152324
S01_16616224	1	16616224	T	A	-0.133979	0.454467	0.768193
S01_16616225	1	16616225	G	C	-0.133979	0.454467	0.768193
S01_16616237	1	16616237	G	C	-0.386925	0.449552	0.389581
S01_16616244	1	16616244	C	T	0.106242	0.382258	0.781112
S01_16616251	1	16616251	A	G	-0.625021	0.436382	0.152324
S01_16641219	1	16641219	G	A	0.904383	0.333268	0.0067492
S01_16641334	1	16641334	T	G	0.22194	0.195785	0.257191
S01_16647722	1	16647722	G	A	-0.283136	0.214668	0.187438
S01_16647819	1	16647819	C	A	0.0787316	0.256617	0.759044
S01_16683482	1	16683482	G	A	-0.131356	0.375143	0.726287
S01_16694114	1	16694114	G	C	-0.112899	0.407126	0.781592
S01_16701595	1	16701595	T	C	0.0207531	0.409138	0.959554
S01_16701607	1	16701607	A	G	0.0207531	0.409138	0.959554
S01_16703857	1	16703857	C	G	-0.24396	0.300214	0.416598
S01_16703922	1	16703922	C	G	-0.24138	0.297243	0.416915
S01_16703928	1	16703928	T	A	-0.24138	0.297243	0.416915
S01_16704619	1	16704619	T	A	-0.0375694	0.16301	0.817763
S01_16706638	1	16706638	G	T	-0.309072	0.20382	0.129683
S01_16706650	1	16706650	G	A	-0.296548	0.399292	0.457818
S01_16732074	1	16732074	A	C	-0.100601	0.354274	0.776487
S01_16732391	1	16732391	G	C	-0.272767	0.284958	0.338649
S01_16733293	1	16733293	A	G	5.21296	2.76168	0.0593193
S01_16740157	1	16740157	G	C	0.236434	0.201412	0.240675
S01_16746660	1	16746660	G	A	0.493636	0.27298	0.0708058
S01_16761962	1	16761962	T	C	-0.197183	0.199367	0.322842
S01_16770088	1	16770088	C	A	0.191011	0.420872	0.650021
S01_16770091	1	16770091	T	C	0.191011	0.420872	0.650021
S01_16770093	1	16770093	A	G	0.191011	0.420872	0.650021
S01_16770094	1	16770094	A	T	0.191011	0.420872	0.650021
S01_16776849	1	16776849	A	G	1.07313	2.8838	0.709867
S01_16776867	1	16776867	G	C	-0.698936	0.500318	0.162677
S01_16776870	1	16776870	T	C	1.99561	2.76277	0.470237
S01_16776878	1	16776878	T	C	2.01317	2.0526	0.326893
S01_16776897	1	16776897	T	C	-0.698936	0.500318	0.162677
S01_16801235	1	16801235	A	G	-0.423454	2.95803	0.886192
S01_16801255	1	16801255	T	C	-0.0550228	0.877683	0.950023
S01_16803272	1	16803272	A	G	-0.157645	0.261062	0.546051
S01_16821879	1	16821879	C	T	-0.427446	0.358833	0.233805
S01_16822146	1	16822146	C	T	0.0387592	0.223009	0.862051
S01_16822153	1	16822153	G	T	-0.391827	0.583033	0.501681
S01_16822167	1	16822167	C	T	-0.391827	0.583033	0.501681
S01_16822174	1	16822174	C	T	-0.391827	0.583033	0.501681
S01_16832995	1	16832995	C	T	0.0837551	0.400131	0.834235
S01_16832999	1	16832999	G	A	0.143094	0.469542	0.760608
S01_16833006	1	16833006	G	A	0.0837551	0.400131	0.834235
S01_16833017	1	16833017	G	A	0.289423	0.298854	0.333018
S01_16833024	1	16833024	G	A	0.336566	0.309469	0.277007
S01_16833031	1	16833031	G	A	0.0837551	0.400131	0.834235
S01_16833036	1	16833036	A	C	0.261843	0.297827	0.379482
S01_16833040	1	16833040	G	C	0.415434	0.371217	0.263315
S01_16833050	1	16833050	G	A	0.289423	0.298854	0.333018
S01_16833051	1	16833051	T	A	0.23935	0.459772	0.602753
S01_16835324	1	16835324	C	T	0.156415	0.250222	0.532021
S01_16852096	1	16852096	C	T	-0.0878005	0.460287	0.848752
S01_16852245	1	16852245	G	T	-0.0173474	0.372906	0.962904
S01_16852270	1	16852270	G	A	-0.0173474	0.372906	0.962904
S01_16852272	1	16852272	C	T	0.0264211	0.174146	0.879434
S01_16854380	1	16854380	A	C	-0.000121282	0.181829	0.999468
S01_16855171	1	16855171	A	T	0.0685738	0.379338	0.856577
S01_16855214	1	16855214	T	C	-0.128994	0.403024	0.748974
S01_16931294	1	16931294	T	C	-1.57759	2.96792	0.595137
S01_16935617	1	16935617	T	C	-0.524654	2.069	0.799864
S01_16935634	1	16935634	T	G	0.18265	0.688779	0.790917
S01_16935656	1	16935656	G	A	-0.364422	2.82813	0.897493
S01_16958982	1	16958982	T	C	-0.570771	0.315474	0.0706617
S01_16959005	1	16959005	C	T	-0.417386	0.319747	0.192019
S01_16959054	1	16959054	T	A	-0.417386	0.319747	0.192019
S01_16960045	1	16960045	C	G	-0.453231	0.305324	0.137958
S01_16960065	1	16960065	G	A	1.10084	0.374783	0.00337436
S01_16960633	1	16960633	A	G	-0.438429	0.427898	0.305753
S01_16960642	1	16960642	G	A	-0.657832	0.283334	0.0204125
S01_16992897	1	16992897	A	G	-0.103263	2.89457	0.971548
S01_16992913	1	16992913	A	G	-4.78275	2.73774	0.0808973
S01_16992990	1	16992990	A	G	0.857228	2.82868	0.761905
S01_16993003	1	16993003	A	G	0.692676	2.08196	0.739416
S01_16996019	1	16996019	T	C	-0.53824	0.333813	0.107138
S01_17011932	1	17011932	A	G	-0.0379925	0.181701	0.834411
S01_17011955	1	17011955	C	G	0.133253	0.223783	0.55165
S01_17012114	1	17012114	G	T	0.281145	0.698377	0.687337
S01_17012147	1	17012147	A	G	-1.84291	2.84155	0.516747
S01_17012891	1	17012891	A	T	-0.100717	0.192658	0.601225
S01_17062395	1	17062395	A	G	-0.106365	0.189296	0.574292
S01_17062401	1	17062401	A	G	-0.0450337	0.176735	0.798915
S01_17062403	1	17062403	C	T	-0.0805031	0.19301	0.676685
S01_17062406	1	17062406	T	G	-0.143519	0.843998	0.865002
S01_17062421	1	17062421	C	T	-0.143519	0.843998	0.865002
S01_17078136	1	17078136	C	T	-0.0234733	0.664322	0.971819
S01_17095344	1	17095344	C	G	-0.140269	0.27676	0.61237
S01_17095390	1	17095390	T	C	0.436362	0.288518	0.130688
S01_17095424	1	17095424	G	A	0.436362	0.288518	0.130688
S01_17105610	1	17105610	G	T	-0.175206	0.275637	0.525131
S01_17105619	1	17105619	A	G	-0.175206	0.275637	0.525131
S01_17120269	1	17120269	G	A	-0.100941	0.282768	0.721173
S01_17130857	1	17130857	A	C	-0.00288465	0.276891	0.99169
S01_17130871	1	17130871	C	G	-0.00288465	0.276891	0.99169
S01_17133548	1	17133548	T	C	0.00278837	0.1872	0.988118
S01_17133572	1	17133572	A	G	0.00278837	0.1872	0.988118
S01_17134869	1	17134869	T	A	-0.300421	0.377522	0.426322
S01_17138044	1	17138044	A	G	-4.39898	2.71153	0.104996
S01_17138054	1	17138054	A	G	-5.10756	2.83224	0.0715819
S01_17197432	1	17197432	C	T	0.136908	0.198172	0.489789
S01_17229117	1	17229117	T	C	-0.423454	2.95803	0.886192
S01_17229147	1	17229147	T	C	-2.28829	2.794	0.412948
S01_17229716	1	17229716	T	C	0.349833	2.72217	0.897765
S01_17233800	1	17233800	T	C	0.129986	0.179467	0.469029
S01_17233902	1	17233902	C	G	0.118836	0.294268	0.686406
S01_17238833	1	17238833	C	T	-0.154256	0.296801	0.603349
S01_17238845	1	17238845	C	T	-0.22261	0.30758	0.469361
S01_17238871	1	17238871	G	A	0.0473013	0.192781	0.806217
S01_17248173	1	17248173	C	G	0.162199	0.18149	0.371658
S01_17248393	1	17248393	C	A	0.347278	1.58442	0.826545
S01_17291052	1	17291052	A	G	-3.87987	3.44331	0.260058
S01_17299053	1	17299053	T	A	-0.235099	0.374231	0.52998
S01_17305131	1	17305131	G	A	1.95993	0.647221	0.00251243
S01_17305156	1	17305156	T	C	-0.771432	0.438435	0.0787449
S01_17328276	1	17328276	C	A	-0.131053	0.326859	0.68853
S01_17328313	1	17328313	G	A	-0.494928	0.503739	0.326048
S01_17361642	1	17361642	C	T	0.198698	0.178333	0.265417
S01_17369426	1	17369426	C	T	-2.09386	3.07833	0.496514
S01_17370746	1	17370746	G	A	0.407451	0.647089	0.529032
S01_17370818	1	17370818	C	T	1.80869	0.756081	0.0169008
S01_17421482	1	17421482	G	T	-1.28176	0.94818	0.176691
S01_17421497	1	17421497	C	A	-1.28176	0.94818	0.176691
S01_17425416	1	17425416	T	C	-1.52447	1.96859	0.438851
S01_17443660	1	17443660	C	G	0.430013	0.312384	0.168908
S01_17453372	1	17453372	G	C	0.113474	0.538731	0.833211
S01_17453391	1	17453391	T	A	-0.103727	0.301878	0.731203
S01_17463120	1	17463120	A	G	-0.201729	0.185063	0.275905
S01_17466487	1	17466487	A	G	0.684875	0.244952	0.00525699
S01_17466750	1	17466750	T	G	-0.314217	0.190226	0.0988352
S01_17466772	1	17466772	A	G	-0.314217	0.190226	0.0988352
S01_17484718	1	17484718	T	C	-0.0573501	0.171135	0.737596
S01_17485004	1	17485004	T	A	0.587687	0.322553	0.0687055
S01_17487219	1	17487219	G	A	0.513669	0.361259	0.155319
S01_17490508	1	17490508	A	G	-0.131945	0.232484	0.570449
S01_17490913	1	17490913	T	C	0.174079	0.347591	0.616592
S01_17490959	1	17490959	T	C	0.172435	0.189606	0.363301
S01_17490965	1	17490965	A	G	0.29521	0.207831	0.155741
S01_17497260	1	17497260	T	G	-0.237554	0.813518	0.770331
S01_17497296	1	17497296	C	G	0.00367039	0.263943	0.988907
S01_17505013	1	17505013	G	A	0.354193	0.333	0.287704
S01_17505056	1	17505056	A	G	0.232754	0.203576	0.25313
S01_17514437	1	17514437	T	C	-0.324532	0.494155	0.511473
S01_17514468	1	17514468	G	A	-0.324532	0.494155	0.511473
S01_17537019	1	17537019	A	G	0.560001	0.413391	0.175783
S01_17556142	1	17556142	G	A	0.0769013	0.418456	0.854222
S01_17556149	1	17556149	C	T	0.035633	0.228648	0.876184
S01_17556200	1	17556200	T	C	0.0689663	0.180735	0.702835
S01_17581270	1	17581270	C	T	0.371397	0.247902	0.134354
S01_17581291	1	17581291	C	G	-0.0582587	0.166106	0.72585
S01_17584882	1	17584882	T	G	0.395401	0.179783	0.0280447
S01_17584925	1	17584925	T	G	-0.611573	0.355369	0.0855172
S01_17584969	1	17584969	A	G	0.349833	2.72217	0.897765
S01_17597109	1	17597109	C	T	0.341573	0.202818	0.0924147
S01_17604939	1	17604939	G	A	-0.645858	0.454452	0.155524
S01_17604940	1	17604940	G	A	0.503768	0.232762	0.0306377
S01_17604946	1	17604946	T	G	0.0959236	0.172619	0.578521
S01_17604954	1	17604954	A	G	-0.211595	0.401499	0.598283
S01_17610658	1	17610658	A	T	0.123224	0.366678	0.736888
S01_17611175	1	17611175	G	C	0.36692	0.192349	0.0566849
S01_17611184	1	17611184	T	C	-2.70207	2.00213	0.177399
S01_17611215	1	17611215	T	C	-2.3046	2.97781	0.439127
S01_17611233	1	17611233	T	C	-1.54823	2.72611	0.570191
S01_17631616	1	17631616	G	A	-0.617831	0.44838	0.168485
S01_17631617	1	17631617	C	T	-0.617831	0.44838	0.168485
S01_17631681	1	17631681	G	A	-0.590464	0.44025	0.180108
S01_17632473	1	17632473	A	G	-0.617831	0.44838	0.168485
S01_17632476	1	17632476	G	T	-0.617831	0.44838	0.168485
S01_17632546	1	17632546	C	T	-0.585426	0.450727	0.194245
S01_17637764	1	17637764	C	T	-0.585426	0.450727	0.194245
S01_17644554	1	17644554	T	A	-0.535039	0.445961	0.230475
S01_17644560	1	17644560	C	A	-0.535039	0.445961	0.230475
S01_17644575	1	17644575	T	G	0.265444	0.351857	0.45075
S01_17644590	1	17644590	G	C	-0.535039	0.445961	0.230475
S01_17644612	1	17644612	G	A	0.0854509	0.35267	0.808591
S01_17644654	1	17644654	T	A	0.210147	0.384246	0.584543
S01_17654856	1	17654856	T	C	0.221631	0.448033	0.62092
S01_17654887	1	17654887	C	G	0.218994	0.184166	0.234631
S01_17660301	1	17660301	T	C	0.221114	0.178114	0.214693
S01_17660620	1	17660620	T	G	-0.277934	0.525793	0.59718
S01_17662469	1	17662469	C	A	-0.120647	0.473356	0.798862
S01_17685516	1	17685516	A	G	-2.67333	3.49928	0.445038
S01_17685529	1	17685529	G	T	0.281145	0.698377	0.687337
S01_17685664	1	17685664	C	G	0.469897	0.662806	0.478492
S01_17686112	1	17686112	A	G	-1.05757	2.73194	0.698741
S01_17686131	1	17686131	C	A	0.281145	0.698377	0.687337
S01_17686264	1	17686264	C	A	-0.379259	0.230995	0.100883
S01_17686308	1	17686308	A	G	0.598166	2.96729	0.840274
S01_17686349	1	17686349	A	G	-1.73129	1.88764	0.359236
S01_17686360	1	17686360	G	A	-2.3548	2.69285	0.382039
S01_17690801	1	17690801	T	C	-0.117466	0.242424	0.628086
S01_17690829	1	17690829	A	G	-0.117466	0.242424	0.628086
S01_17692148	1	17692148	A	C	-0.22573	0.276052	0.413686
S01_17702515	1	17702515	A	G	-0.35934	0.316029	0.255745
S01_17705929	1	17705929	T	G	0.0499928	0.36281	0.890427
S01_17707541	1	17707541	T	C	0.246845	0.565331	0.662452
S01_17707583	1	17707583	C	G	0.0751065	0.363716	0.836437
S01_17707623	1	17707623	T	C	-0.618016	2.88215	0.830249
S01_17710731	1	17710731	T	C	-0.611463	2.88912	0.832421
S01_17720663	1	17720663	A	G	-0.101147	0.483478	0.834321
S01_17720666	1	17720666	G	T	-0.0337187	0.264922	0.898742
S01_17720670	1	17720670	A	G	-0.190208	0.437147	0.66356
S01_17722609	1	17722609	T	G	-0.0427608	0.176315	0.808415
S01_17723405	1	17723405	C	T	-0.187636	0.215749	0.384639
S01_17723473	1	17723473	C	G	-0.494151	0.440188	0.261835
S01_17737193	1	17737193	T	C	-0.0811677	0.210062	0.69927
S01_17737207	1	17737207	G	T	-0.0811677	0.210062	0.69927
S01_17741025	1	17741025	A	T	-0.342024	0.157885	0.0304849
S01_17752556	1	17752556	C	T	-0.504426	0.211828	0.0174064
S01_17752574	1	17752574	T	C	-0.397687	0.190276	0.0368225
S01_17752583	1	17752583	A	G	0.12749	0.379546	0.737004
S01_17752590	1	17752590	A	G	-0.397687	0.190276	0.0368225
S01_17752675	1	17752675	A	G	-0.156937	0.188778	0.405951
S01_17761478	1	17761478	C	T	0.737753	0.780118	0.344495
S01_17775186	1	17775186	C	T	-0.391465	0.601802	0.515501
S01_17775189	1	17775189	G	C	-0.391465	0.601802	0.515501
S01_17802591	1	17802591	C	T	0.422502	0.390813	0.279877
S01_17804723	1	17804723	A	G	0.39565	2.98953	0.894733
S01_17808698	1	17808698	T	C	2.49475	2.78479	0.370513
S01_17811467	1	17811467	T	C	2.24803	2.86928	0.433499
S01_17812520	1	17812520	G	A	-0.399888	0.715606	0.576396
S01_17812539	1	17812539	G	A	-0.444121	0.781644	0.570013
S01_17812597	1	17812597	C	T	0.24972	0.230402	0.278651
S01_17814657	1	17814657	T	C	-0.263814	0.204434	0.197138
S01_17816720	1	17816720	A	C	0.198201	0.174033	0.254984
S01_17816732	1	17816732	C	G	0.398117	0.273016	0.145042
S01_17823388	1	17823388	T	C	-1.25084	3.11125	0.687727
S01_17823459	1	17823459	C	A	-0.0250042	0.200051	0.900553
S01_17823461	1	17823461	T	A	-0.0189278	0.199734	0.924517
S01_17827031	1	17827031	C	T	-0.0792793	0.278054	0.7756
S01_17827055	1	17827055	C	T	-0.0399372	0.219386	0.855582
S01_17827089	1	17827089	T	C	0.228589	0.278878	0.412566
S01_17827103	1	17827103	C	G	0.228589	0.278878	0.412566
S01_17831091	1	17831091	C	G	0.214902	0.284666	0.45044
S01_17845568	1	17845568	A	G	-0.510364	2.9099	0.860804
S01_17898549	1	17898549	C	T	-0.166579	0.225554	0.460334
S01_17898561	1	17898561	C	A	-0.166579	0.225554	0.460334
S01_17919918	1	17919918	A	T	-0.0769687	0.255374	0.763165
S01_17919991	1	17919991	A	G	0.396171	0.383541	0.301844
S01_17920802	1	17920802	T	G	-0.412944	0.321304	0.198965
S01_17920804	1	17920804	G	A	0.36407	0.398443	0.361041
S01_17932938	1	17932938	T	C	-0.0791257	0.599552	0.895026
S01_17941442	1	17941442	A	C	-0.233502	0.368534	0.526465
S01_17941443	1	17941443	T	G	-0.233502	0.368534	0.526465
S01_17941513	1	17941513	G	A	0.310093	0.249969	0.215024
S01_17941546	1	17941546	T	C	0.28089	3.02166	0.925952
S01_17944921	1	17944921	A	G	-0.17297	0.262291	0.509728
S01_17955904	1	17955904	T	G	-1.11707	0.805071	0.165532
S01_17959821	1	17959821	A	C	0.144637	0.601123	0.809897
S01_17959826	1	17959826	C	T	0.2201	0.252435	0.383433
S01_17971743	1	17971743	A	C	0.598978	0.319127	0.0607704
S01_17971784	1	17971784	A	G	1.05079	2.92413	0.719395
S01_17971786	1	17971786	A	G	0.692023	2.87234	0.809653
S01_17976902	1	17976902	T	G	0.434963	0.309636	0.160352
S01_17980626	1	17980626	G	A	-0.0730329	0.11435	0.523152
S01_17980632	1	17980632	A	G	0.0929317	0.151705	0.540267
S01_17980665	1	17980665	A	C	-0.336768	0.244312	0.168325
S01_17980675	1	17980675	T	G	-0.791016	0.396273	0.0461439
S01_17984840	1	17984840	A	C	1.5265	2.96349	0.606576
S01_17984882	1	17984882	G	A	-0.0840164	0.485489	0.862637
S01_17984896	1	17984896	C	T	0.0479815	0.228756	0.833899
S01_17984908	1	17984908	T	C	0.0934847	0.342057	0.784669
S01_17984936	1	17984936	G	A	0.27647	0.45616	0.544575
S01_17984941	1	17984941	C	A	0.581212	0.419982	0.166646
S01_17985446	1	17985446	A	T	-0.302428	0.26576	0.255359
S01_17985458	1	17985458	T	A	0.108803	0.311922	0.727288
S01_17985461	1	17985461	T	C	0.0488322	0.175073	0.780351
S01_17985469	1	17985469	T	G	-0.197229	0.328354	0.548179
S01_17985472	1	17985472	T	C	0.0712214	0.156996	0.650163
S01_17985474	1	17985474	A	G	0.0358629	0.177691	0.840086
S01_17985478	1	17985478	T	C	0.11366	0.148304	0.443589
S01_17985480	1	17985480	C	T	0.290096	0.213145	0.17376
S01_17985523	1	17985523	A	T	-2.83985	2.90004	0.327656
S01_17985579	1	17985579	T	C	1.89262	2.82857	0.503555
S01_17985627	1	17985627	G	A	0.0160754	0.122366	0.895503
S01_17985643	1	17985643	C	A	0.382173	0.228963	0.095348
S01_17985647	1	17985647	G	T	0.195303	0.227549	0.390903
S01_17985655	1	17985655	C	A	-0.174859	0.278347	0.52999
S01_17985659	1	17985659	A	T	0.161791	0.166681	0.331912
S01_17985676	1	17985676	G	C	-0.440564	0.231837	0.0576307
S01_18035483	1	18035483	C	T	-0.533381	0.446719	0.232715
S01_18035534	1	18035534	T	C	-0.519288	0.444504	0.242941
S01_18035841	1	18035841	G	A	-0.485685	0.442416	0.272511
S01_18035842	1	18035842	C	G	-0.485685	0.442416	0.272511
S01_18035849	1	18035849	T	C	2.26956	2.89943	0.433923
S01_18042815	1	18042815	A	C	0.633661	0.396631	0.110393
S01_18043900	1	18043900	C	A	-0.354029	0.686401	0.606106
S01_18043914	1	18043914	A	G	1.47101	1.95918	0.452902
S01_18045968	1	18045968	G	T	0.0819093	0.163513	0.616509
S01_18045971	1	18045971	G	T	0.0819093	0.163513	0.616509
S01_18046013	1	18046013	T	C	0.0819093	0.163513	0.616509
S01_18046015	1	18046015	G	T	0.0819093	0.163513	0.616509
S01_18047358	1	18047358	T	G	0.139553	0.217799	0.521811
S01_18050219	1	18050219	G	C	-0.43708	0.68086	0.521026
S01_18050225	1	18050225	A	G	0.00395197	0.176087	0.982098
S01_18050235	1	18050235	C	G	-0.43708	0.68086	0.521026
S01_18050249	1	18050249	T	C	0.12289	0.170491	0.471172
S01_18050254	1	18050254	C	A	-0.43708	0.68086	0.521026
S01_18050317	1	18050317	T	A	-0.354029	0.686401	0.606106
S01_18056741	1	18056741	C	A	0.191975	0.221308	0.385865
S01_18056745	1	18056745	C	A	0.190781	0.193081	0.323308
S01_18056748	1	18056748	G	A	0.272692	0.35954	0.448333
S01_18056749	1	18056749	G	A	-0.0138997	0.252764	0.956155
S01_18056750	1	18056750	A	T	0.0575137	0.192516	0.765185
S01_18056751	1	18056751	A	T	-0.130402	0.136937	0.341149
S01_18056771	1	18056771	G	C	-0.110774	0.42316	0.793538
S01_18056772	1	18056772	A	C	0.355861	0.385566	0.356214
S01_18056773	1	18056773	A	C	-0.5549	0.444397	0.212033
S01_18056776	1	18056776	G	A	0.106814	0.338202	0.752187
S01_18078960	1	18078960	T	C	0.0833144	0.177507	0.638898
S01_18078977	1	18078977	T	C	-2.57856	1.36263	0.0586862
S01_18078979	1	18078979	C	G	0.186693	0.201018	0.353212
S01_18104975	1	18104975	G	A	0.163579	0.196498	0.405308
S01_18104996	1	18104996	G	A	-0.40732	0.316642	0.198561
S01_18104999	1	18104999	G	T	0.0240177	0.173972	0.89022
S01_18105527	1	18105527	G	A	0.1646	0.194759	0.398196
S01_18109646	1	18109646	C	A	0.327264	0.176183	0.0634805
S01_18116028	1	18116028	A	C	0.294234	0.196113	0.133792
S01_18149414	1	18149414	A	G	-1.00617	2.15135	0.640089
S01_18149429	1	18149429	A	G	0.958094	2.71118	0.723861
S01_18151226	1	18151226	C	T	-0.475996	0.311547	0.126814
S01_18151237	1	18151237	G	A	0.400518	0.476897	0.401164
S01_18155652	1	18155652	G	C	-0.179389	0.295094	0.543365
S01_18155653	1	18155653	C	G	-0.185877	0.295032	0.5288
S01_18155654	1	18155654	G	A	-0.078622	0.291978	0.787765
S01_18156602	1	18156602	A	G	-2.19212	3.00643	0.466057
S01_18156893	1	18156893	T	A	0.455289	0.392499	0.24629
S01_18167182	1	18167182	T	A	-0.150894	0.694197	0.827961
S01_18182778	1	18182778	G	A	-0.296837	0.296021	0.31618
S01_18188882	1	18188882	A	C	-0.00183462	0.1852	0.992098
S01_18207540	1	18207540	T	G	-0.197418	0.62742	0.753081
S01_18223844	1	18223844	T	C	0.171392	0.555964	0.757923
S01_18225111	1	18225111	G	T	0.177663	0.217326	0.413806
S01_18228949	1	18228949	G	A	-0.205892	0.379069	0.587125
S01_18229717	1	18229717	C	T	0.0653213	0.198583	0.742261
S01_18239481	1	18239481	C	T	0.19959	0.225379	0.376023
S01_18242906	1	18242906	A	G	-5.70166	2.75885	0.0389779
S01_18245955	1	18245955	C	G	-0.215701	0.334927	0.519683
S01_18245989	1	18245989	A	G	-1.09606	1.50322	0.466057
S01_18246004	1	18246004	A	G	2.16119	2.78405	0.437738
S01_18246011	1	18246011	C	T	-0.226169	0.414455	0.585372
S01_18252903	1	18252903	A	G	1.00152	0.399674	0.0123474
S01_18252925	1	18252925	G	A	0.275754	0.20193	0.172322
S01_18252942	1	18252942	T	C	1.00152	0.399674	0.0123474
S01_18278307	1	18278307	G	A	0.36462	0.264024	0.167532
S01_18278373	1	18278373	A	G	0.242791	0.202002	0.229631
S01_18298444	1	18298444	A	T	-0.00201959	0.3277	0.995084
S01_18298961	1	18298961	A	C	0.096126	0.321298	0.764855
S01_18298969	1	18298969	T	C	-0.247338	0.394302	0.530594
S01_18307865	1	18307865	C	A	0.0558885	0.17598	0.750855
S01_18307866	1	18307866	G	A	0.0558885	0.17598	0.750855
S01_18386175	1	18386175	C	T	0.255741	0.361158	0.479012
S01_18386180	1	18386180	G	A	0.255741	0.361158	0.479012
S01_18398909	1	18398909	T	C	-3.56334	3.06892	0.245829
S01_18398911	1	18398911	A	G	0.0362907	0.391064	0.926078
S01_18398913	1	18398913	T	C	1.17113	2.90541	0.686956
S01_18399628	1	18399628	T	C	-0.164075	0.349691	0.639012
S01_18399707	1	18399707	T	C	0.299398	0.158288	0.0588009
S01_18420242	1	18420242	A	C	0.0698219	0.363099	0.847544
S01_18428315	1	18428315	G	T	0.442501	0.258574	0.0872818
S01_18430028	1	18430028	C	T	0.348515	0.255009	0.171982
S01_18430031	1	18430031	G	C	0.348515	0.255009	0.171982
S01_18434009	1	18434009	C	G	0.0588328	0.198988	0.76754
S01_18434083	1	18434083	A	T	-0.241932	0.402962	0.548363
S01_18474941	1	18474941	G	A	-0.136204	0.363943	0.708287
S01_18474962	1	18474962	C	A	2.65465	1.04549	0.0112377
S01_18515608	1	18515608	A	G	-0.101099	0.452224	0.823138
S01_18516029	1	18516029	T	C	-0.0368057	0.288886	0.898641
S01_18526320	1	18526320	A	G	0.092388	0.287281	0.747816
S01_18542695	1	18542695	T	A	0.00311942	0.285696	0.99129
S01_18542697	1	18542697	T	C	0.00311942	0.285696	0.99129
S01_18559771	1	18559771	T	C	-2.09981	2.86321	0.463472
S01_18559792	1	18559792	A	G	-1.34882	2.82029	0.632554
S01_18583241	1	18583241	A	T	-0.0375228	0.280983	0.893788
S01_18602113	1	18602113	A	T	-0.245647	0.24902	0.324109
S01_18602119	1	18602119	C	T	-0.0178356	0.262067	0.945751
S01_18602124	1	18602124	A	G	0.456876	0.164664	0.00561259
S01_18640303	1	18640303	A	G	-0.411011	0.485024	0.396939
S01_18640306	1	18640306	G	C	-0.411011	0.485024	0.396939
S01_18658104	1	18658104	T	A	-0.151007	0.382769	0.693272
S01_18658105	1	18658105	T	G	-0.151007	0.382769	0.693272
S01_18658106	1	18658106	A	T	-0.151007	0.382769	0.693272
S01_18658109	1	18658109	C	G	-0.0576219	0.393042	0.883468
S01_18658110	1	18658110	C	T	-0.151007	0.382769	0.693272
S01_18662107	1	18662107	T	G	2.19229	1.15704	0.0583656
S01_18665206	1	18665206	A	T	0.522165	0.404623	0.197126
S01_18687224	1	18687224	T	C	0.462475	0.430318	0.282712
S01_18687225	1	18687225	G	A	0.77756	0.478042	0.104094
S01_18693872	1	18693872	C	T	-0.0872805	0.15331	0.569255
S01_18694008	1	18694008	C	T	-0.381143	0.35044	0.276984
S01_18694018	1	18694018	A	G	0.0344999	0.314241	0.912596
S01_18694019	1	18694019	C	T	1.74883	0.711671	0.0141367
S01_18695574	1	18695574	G	A	2.20877	2.87724	0.442834
S01_18703311	1	18703311	A	G	-0.108719	1.98488	0.956328
S01_18753852	1	18753852	T	C	0.560392	0.492291	0.255207
S01_18789455	1	18789455	C	G	-0.249805	0.269979	0.355008
S01_18789476	1	18789476	A	T	-0.249805	0.269979	0.355008
S01_18793987	1	18793987	A	G	0.197825	1.49476	0.894733
S01_18796522	1	18796522	T	C	-0.180253	0.352691	0.609391
S01_18801871	1	18801871	G	A	-0.122474	0.338192	0.717309
S01_18801876	1	18801876	A	C	-0.122474	0.338192	0.717309
S01_18802422	1	18802422	A	G	0.212983	1.30366	0.870252
S01_18809787	1	18809787	T	C	-0.150894	0.694197	0.827961
S01_18811803	1	18811803	A	G	0.0801546	0.334727	0.810788
S01_18811862	1	18811862	G	A	-0.132436	0.673515	0.844147
S01_18818768	1	18818768	A	G	-0.510364	2.9099	0.860804
S01_18818778	1	18818778	A	G	-2.09981	2.86321	0.463472
S01_18818798	1	18818798	C	G	-0.0752801	2.97882	0.979842
S01_18820236	1	18820236	C	T	0.0850096	0.555762	0.878455
S01_18820237	1	18820237	A	G	0.232339	0.304277	0.445268
S01_18820247	1	18820247	T	C	-0.0682147	0.162869	0.675413
S01_18820249	1	18820249	T	C	-0.116494	0.157195	0.458791
S01_18820257	1	18820257	A	G	-0.130508	0.162756	0.422789
S01_18820265	1	18820265	T	C	-0.292037	0.285606	0.306741
S01_18820268	1	18820268	T	C	-0.385865	0.371317	0.29893
S01_18820279	1	18820279	T	C	-0.312465	0.483558	0.518287
S01_18820752	1	18820752	A	C	-0.390525	0.608395	0.521065
S01_18820801	1	18820801	A	G	1.74439	1.93012	0.366298
S01_18820817	1	18820817	C	A	0.0637528	0.601584	0.91562
S01_18820828	1	18820828	T	C	0.0879119	3.00622	0.976675
S01_18823724	1	18823724	G	A	0.161338	0.24606	0.51215
S01_18823727	1	18823727	A	G	0.126081	0.243627	0.604892
S01_18846929	1	18846929	T	C	0.637798	2.8069	0.820287
S01_18856570	1	18856570	C	T	-0.754049	0.329083	0.0221146
S01_18861122	1	18861122	G	A	0.0899734	0.246936	0.715654
S01_18861132	1	18861132	T	A	0.134362	0.253873	0.596732
S01_18861149	1	18861149	A	G	0.150741	0.253727	0.552551
S01_18861179	1	18861179	A	G	0.488373	0.231837	0.0353645
S01_18861209	1	18861209	T	C	0.468279	0.226287	0.0387218
S01_18880715	1	18880715	C	A	-0.0504057	0.390453	0.897304
S01_18880752	1	18880752	A	G	0.000680556	0.389238	0.998605
S01_18898680	1	18898680	G	A	-0.151314	0.255127	0.553231
S01_18901381	1	18901381	T	C	-0.179773	0.272448	0.509481
S01_18902141	1	18902141	G	A	-0.403697	0.500318	0.419894
S01_18902208	1	18902208	T	C	-0.435432	0.285803	0.127887
S01_18905219	1	18905219	T	C	0.958094	2.71118	0.723861
S01_18905747	1	18905747	T	C	0.102446	0.259538	0.693117
S01_18907565	1	18907565	C	T	0.13544	0.569393	0.812024
S01_18907584	1	18907584	C	T	0.13544	0.569393	0.812024
S01_18908439	1	18908439	G	T	0.220664	0.620735	0.722286
S01_18908442	1	18908442	G	A	-1.55713	0.660112	0.0184888
S01_18908444	1	18908444	A	G	-0.168858	0.326456	0.605079
S01_18908448	1	18908448	T	C	0.669349	0.281867	0.0177193
S01_18908461	1	18908461	C	A	-0.192652	0.500583	0.700413
S01_18908464	1	18908464	A	C	0.11738	0.179632	0.513593
S01_18910531	1	18910531	C	G	1.46448	0.570635	0.0103961
S01_18910534	1	18910534	G	A	0.277922	0.339618	0.413326
S01_18910537	1	18910537	T	C	-0.190641	0.815959	0.815304
S01_18910541	1	18910541	A	C	-0.567561	0.325395	0.0813757
S01_18910555	1	18910555	T	C	-0.0898758	0.302042	0.76609
S01_18910557	1	18910557	A	C	-0.0228455	0.304685	0.940242
S01_18910560	1	18910560	T	G	0.237622	0.321419	0.459875
S01_18910563	1	18910563	T	C	0.361109	0.282738	0.201783
S01_18910567	1	18910567	T	G	-0.279996	0.322441	0.38537
S01_18910572	1	18910572	C	A	0.757009	0.56366	0.179518
S01_18910578	1	18910578	T	C	0.510941	0.367111	0.164244
S01_18910580	1	18910580	C	A	-0.0497772	0.177354	0.779015
S01_18910584	1	18910584	A	G	-0.0725756	0.182971	0.691696
S01_18947386	1	18947386	A	G	-0.444838	0.512798	0.385856
S01_18947406	1	18947406	C	T	0.517923	0.50713	0.307325
S01_18947408	1	18947408	A	T	0.0978931	0.22983	0.67023
S01_18947437	1	18947437	T	A	-0.0105179	0.255929	0.967225
S01_18947439	1	18947439	A	G	0.388129	0.109522	0.000409452
S01_18956498	1	18956498	T	A	-0.148646	0.256037	0.561643
S01_18976446	1	18976446	C	T	0.144696	0.377175	0.70132
S01_18976519	1	18976519	T	C	-0.0324111	0.264413	0.902462
S01_19004405	1	19004405	C	A	-0.563318	0.459585	0.220547
S01_19033237	1	19033237	G	A	-0.219519	0.312667	0.482763
S01_19034215	1	19034215	A	G	-0.190756	0.302163	0.527963
S01_19051243	1	19051243	G	A	0.00926767	0.398491	0.981449
S01_19063852	1	19063852	G	T	-0.272873	0.430094	0.525907
S01_19063894	1	19063894	C	T	-0.158484	0.391019	0.685321
S01_19064360	1	19064360	G	A	-0.20689	0.397969	0.603254
S01_19064371	1	19064371	C	A	-0.14107	0.258853	0.585867
S01_19064381	1	19064381	T	C	-0.20689	0.397969	0.603254
S01_19064421	1	19064421	A	G	-0.0956479	0.416969	0.818606
S01_19064934	1	19064934	T	C	-0.0782236	0.6429	0.903178
S01_19066954	1	19066954	G	A	-0.0358575	0.391785	0.927092
S01_19067003	1	19067003	C	T	-0.154201	0.284099	0.587387
S01_19067513	1	19067513	C	G	-0.18923	0.689085	0.783662
S01_19080914	1	19080914	A	T	-0.186158	0.295448	0.528758
S01_19090337	1	19090337	A	G	-1.74386	2.1893	0.425877
S01_19090347	1	19090347	T	C	0.205471	2.24307	0.927029
S01_19090383	1	19090383	T	C	2.16915	2.84304	0.445631
S01_19090425	1	19090425	C	A	-0.146866	0.297409	0.621524
S01_19100508	1	19100508	T	A	0.952979	0.402508	0.0180613
S01_19100527	1	19100527	A	G	-1.48155	2.21231	0.503188
S01_19158170	1	19158170	C	G	0.14315	0.17627	0.416891
S01_19159475	1	19159475	C	T	0.272948	0.181136	0.132107
S01_19160528	1	19160528	A	C	-0.0191017	0.412996	0.963117
S01_19160537	1	19160537	A	G	-0.0191017	0.412996	0.963117
S01_19160544	1	19160544	T	C	-0.0191017	0.412996	0.963117
S01_19163704	1	19163704	A	G	0.707523	0.353952	0.0458414
S01_19200853	1	19200853	A	G	0.232282	0.188621	0.218387
S01_19200858	1	19200858	C	T	0.636578	0.402604	0.114107
S01_19200867	1	19200867	T	A	0.526987	0.286547	0.0661478
S01_19200885	1	19200885	C	T	0.526987	0.286547	0.0661478
S01_19200973	1	19200973	G	T	-0.15836	0.385099	0.680984
S01_19201500	1	19201500	G	A	0.377078	0.179119	0.0354826
S01_19201506	1	19201506	T	C	-0.301183	0.212555	0.156752
S01_19201511	1	19201511	A	T	-0.301183	0.212555	0.156752
S01_19201517	1	19201517	G	T	0.501106	0.41966	0.232683
S01_19221200	1	19221200	A	G	0.235904	0.190133	0.214948
S01_19221213	1	19221213	C	T	0.235904	0.190133	0.214948
S01_19222632	1	19222632	G	A	0.0219956	0.343845	0.949005
S01_19225629	1	19225629	T	G	-0.422041	0.392022	0.281887
S01_19225644	1	19225644	G	A	0.446602	0.436017	0.305911
S01_19225646	1	19225646	C	T	-0.422041	0.392022	0.281887
S01_19225687	1	19225687	A	G	-0.44747	0.396086	0.258815
S01_19225692	1	19225692	T	C	-1.57759	2.96792	0.595137
S01_19225693	1	19225693	T	C	-0.629227	2.85672	0.825705
S01_19225709	1	19225709	T	C	-0.44747	0.396086	0.258815
S01_19225717	1	19225717	C	T	0.808456	0.391734	0.0392519
S01_19225723	1	19225723	T	C	1.13748	2.65536	0.668458
S01_19244366	1	19244366	G	C	0.521279	0.449749	0.246669
S01_19245150	1	19245150	C	G	0.236551	0.378892	0.532535
S01_19247163	1	19247163	T	C	0.295713	0.262515	0.260194
S01_19247166	1	19247166	A	G	0.295713	0.262515	0.260194
S01_19247179	1	19247179	C	G	0.295713	0.262515	0.260194
S01_19260682	1	19260682	T	C	-0.00117877	2.07206	0.999546
S01_19260734	1	19260734	C	G	0.23113	0.451131	0.608511
S01_19266690	1	19266690	G	T	0.298539	0.190214	0.116798
S01_19272197	1	19272197	C	T	0.398216	0.46788	0.394879
S01_19310137	1	19310137	G	A	0.155121	0.207062	0.45391
S01_19315537	1	19315537	G	T	0.391145	0.455797	0.390977
S01_19338609	1	19338609	G	T	0.318295	0.440576	0.470157
S01_19361946	1	19361946	A	G	0.354446	0.46656	0.447583
S01_19361948	1	19361948	C	T	0.354446	0.46656	0.447583
S01_19361952	1	19361952	G	A	0.354446	0.46656	0.447583
S01_19379130	1	19379130	C	T	0.808456	0.391734	0.0392519
S01_19399737	1	19399737	G	A	-0.166729	0.138272	0.228129
S01_19399754	1	19399754	G	A	-0.807152	0.422207	0.0561464
S01_19399760	1	19399760	C	T	-0.0762234	0.139037	0.583639
S01_19399770	1	19399770	A	G	0.00381339	0.116917	0.973986
S01_19399776	1	19399776	G	A	0.0146187	0.116363	0.900046
S01_19407876	1	19407876	C	T	0.680111	0.437216	0.120078
S01_19407918	1	19407918	C	T	0.597915	0.455609	0.189655
S01_19408530	1	19408530	A	G	-0.611463	2.88912	0.832421
S01_19416491	1	19416491	C	G	0.208903	0.172232	0.225401
S01_19419298	1	19419298	G	A	0.16849	0.259617	0.516467
S01_19421820	1	19421820	A	G	0.726026	0.368279	0.0489068
S01_19423500	1	19423500	A	G	-0.503355	0.427815	0.239599
S01_19423514	1	19423514	G	T	-0.503355	0.427815	0.239599
S01_19423517	1	19423517	C	A	-0.503355	0.427815	0.239599
S01_19423518	1	19423518	C	G	-0.503355	0.427815	0.239599
S01_19429626	1	19429626	T	C	0.0766751	0.14866	0.606106
S01_19445422	1	19445422	A	G	4.55907	2.95297	0.122877
S01_19445451	1	19445451	G	A	0.3012	0.250852	0.230101
S01_19458880	1	19458880	G	A	0.0170332	0.135746	0.900165
S01_19461108	1	19461108	G	T	0.250832	0.476723	0.598874
S01_19461128	1	19461128	G	C	-1.13574	0.791672	0.151658
S01_19467695	1	19467695	A	C	0.0101001	0.173898	0.953694
S01_19480064	1	19480064	A	T	-0.120485	0.296951	0.685005
S01_19480110	1	19480110	A	G	-0.156794	2.29616	0.94557
S01_19480114	1	19480114	A	G	5.17287	2.97246	0.0820684
S01_19480137	1	19480137	A	G	-0.629227	2.85672	0.825705
S01_19490849	1	19490849	T	G	0.108655	0.174415	0.533423
S01_19490941	1	19490941	T	C	0.207702	2.69874	0.938666
S01_19495326	1	19495326	C	G	-0.346547	1.12147	0.757366
S01_19495327	1	19495327	C	T	1.05358	0.446644	0.0184891
S01_19495329	1	19495329	A	G	-0.231492	0.307223	0.451297
S01_19495345	1	19495345	C	A	-0.959286	0.543656	0.0779003
S01_19495351	1	19495351	C	T	-0.265839	0.382767	0.48749
S01_19495352	1	19495352	T	C	-0.0436478	0.306653	0.886839
S01_19495357	1	19495357	C	T	0.034479	0.46209	0.940533
S01_19495359	1	19495359	C	T	0.300589	0.301558	0.319069
S01_19495365	1	19495365	T	C	0.00180707	0.267897	0.994619
S01_19495366	1	19495366	T	A	-0.705451	0.674273	0.295661
S01_19495367	1	19495367	C	A	-0.109459	0.467219	0.814809
S01_19495373	1	19495373	T	C	0.112028	0.28973	0.699074
S01_19495375	1	19495375	C	T	0.230732	0.388924	0.55312
S01_19495376	1	19495376	C	T	0.134618	0.326638	0.680316
S01_19495381	1	19495381	T	C	0.0219506	0.251975	0.930595
S01_19511730	1	19511730	A	G	0.415312	0.437072	0.342194
S01_19529021	1	19529021	G	C	-0.0710201	0.180529	0.694094
S01_19529023	1	19529023	A	C	-0.0104133	0.250804	0.966889
S01_19539664	1	19539664	T	G	0.259149	0.456089	0.570006
S01_19553231	1	19553231	A	G	0.295381	2.82598	0.916771
S01_19553286	1	19553286	C	G	0.161533	0.460174	0.725631
S01_19561619	1	19561619	A	G	1.23494	2.29593	0.590759
S01_19562285	1	19562285	A	G	-2.06769	2.61741	0.429697
S01_19562308	1	19562308	G	T	-0.287774	0.264859	0.277467
S01_19567906	1	19567906	C	G	-0.134618	0.377113	0.721176
S01_19568759	1	19568759	A	G	-0.199927	0.416968	0.631685
S01_19568781	1	19568781	C	T	-0.0993582	0.403577	0.805574
S01_19588106	1	19588106	C	G	-0.56327	0.40034	0.159692
S01_19602622	1	19602622	G	A	-0.676359	0.680236	0.320277
S01_19602625	1	19602625	G	A	0.303872	0.357453	0.395436
S01_19602665	1	19602665	G	A	0.235278	0.307143	0.443814
S01_19602677	1	19602677	G	A	0.0403406	0.590247	0.945522
S01_19637935	1	19637935	A	G	4.70215	4.41153	0.286693
S01_19640910	1	19640910	C	T	-0.13484	0.230441	0.558564
S01_19640912	1	19640912	G	T	-0.13484	0.230441	0.558564
S01_19664215	1	19664215	A	G	-0.147618	0.420683	0.725724
S01_19664234	1	19664234	C	A	-0.147618	0.420683	0.725724
S01_19680845	1	19680845	C	T	-0.171716	0.322958	0.595034
S01_19680853	1	19680853	G	A	-0.155989	0.36704	0.670918
S01_19680890	1	19680890	G	A	-0.171716	0.322958	0.595034
S01_19694670	1	19694670	C	T	-0.204904	0.294792	0.48714
S01_19694712	1	19694712	G	A	-0.244847	0.29302	0.403547
S01_19716079	1	19716079	C	T	0.00343998	1.6089	0.998294
S01_19746885	1	19746885	G	A	0.0991272	0.27428	0.717858
S01_19746888	1	19746888	C	T	0.0991272	0.27428	0.717858
S01_19746905	1	19746905	G	A	0.0991272	0.27428	0.717858
S01_19746907	1	19746907	G	T	-0.459185	0.327519	0.161171
S01_19746908	1	19746908	A	G	-0.226555	0.300513	0.451061
S01_19746921	1	19746921	G	T	0.0991272	0.27428	0.717858
S01_19746935	1	19746935	G	A	0.340024	0.286964	0.236291
S01_19758808	1	19758808	A	G	-0.0752801	2.97882	0.979842
S01_19758820	1	19758820	T	C	-2.09981	2.86321	0.463472
S01_19833010	1	19833010	C	T	0.443502	0.559858	0.428419
S01_19833021	1	19833021	G	A	0.0225021	0.400353	0.955187
S01_19833025	1	19833025	C	T	0.167856	0.205634	0.4145
S01_19833034	1	19833034	G	A	0.26121	0.243642	0.283888
S01_19833051	1	19833051	T	C	0.26121	0.243642	0.283888
S01_19833054	1	19833054	C	T	0.0225021	0.400353	0.955187
