## Supplementary material for "Dissecting the Genetic Architecture of Carbon Partitioning in Sorghum using Multiscale Phenotypes": MLM_results (part 30 of 203)

### Sheet: aNDF.MLM.csv (continued)
SNP	CHROM	POS	REF	ALT	effect	se	aNDF.MLM
S01_19868028	1	19868028	T	C	-0.0470911	0.374999	0.900088
S01_19868034	1	19868034	A	G	-0.0470911	0.374999	0.900088
S01_19868072	1	19868072	T	C	-0.0470911	0.374999	0.900088
S01_19869023	1	19869023	G	C	0.261381	0.45935	0.569447
S01_19885541	1	19885541	A	G	2.46253	2.87104	0.391221
S01_19885545	1	19885545	C	T	0.200289	0.401493	0.617968
S01_19906319	1	19906319	A	G	-0.746958	0.717084	0.297779
S01_19907852	1	19907852	C	T	0.815461	0.337771	0.0159168
S01_19907857	1	19907857	A	G	0.815461	0.337771	0.0159168
S01_19907881	1	19907881	G	A	0.815461	0.337771	0.0159168
S01_19919801	1	19919801	C	T	0.902533	0.529769	0.0887074
S01_19925147	1	19925147	T	C	0.39817	0.215881	0.0653709
S01_19925150	1	19925150	G	A	-0.446261	0.405098	0.270851
S01_19925158	1	19925158	G	T	0.39817	0.215881	0.0653709
S01_19932356	1	19932356	C	G	0.273432	0.444747	0.538801
S01_19935840	1	19935840	G	A	0.169655	0.456035	0.709942
S01_19938510	1	19938510	G	A	-0.465174	0.401427	0.246767
S01_19943637	1	19943637	G	A	-0.0550858	0.650411	0.932519
S01_19943827	1	19943827	A	G	-2.74433	2.93854	0.350539
S01_19947951	1	19947951	G	A	-0.120396	0.663916	0.856129
S01_19953135	1	19953135	A	G	0.133172	0.599439	0.824226
S01_19953137	1	19953137	T	A	0.133172	0.599439	0.824226
S01_19953141	1	19953141	A	G	0.133172	0.599439	0.824226
S01_19953175	1	19953175	C	A	0.133172	0.599439	0.824226
S01_19958506	1	19958506	A	T	0.164951	0.268935	0.539761
S01_20000090	1	20000090	T	C	0.201964	0.190854	0.29017
S01_20000175	1	20000175	C	G	0.29279	0.184042	0.111898
S01_20000179	1	20000179	T	C	-7.40741	2.9788	0.0130279
S01_20002838	1	20002838	G	A	0.178544	0.190395	0.348558
S01_20005114	1	20005114	G	A	0.000153651	0.281978	0.999565
S01_20005135	1	20005135	T	C	0.104006	0.311392	0.738434
S01_20005955	1	20005955	G	A	-0.0189389	0.183542	0.917833
S01_20006037	1	20006037	A	G	-0.0552596	0.361917	0.878672
S01_20012705	1	20012705	C	T	0.123832	0.182646	0.497909
S01_20039751	1	20039751	C	T	-0.397518	0.483663	0.411302
S01_20057931	1	20057931	C	G	0.244935	0.407865	0.548267
S01_20057932	1	20057932	A	C	0.723878	0.415237	0.081539
S01_20060982	1	20060982	C	T	-0.581867	0.404174	0.150228
S01_20060984	1	20060984	G	A	-0.581867	0.404174	0.150228
S01_20067919	1	20067919	C	G	0.60408	0.264769	0.022691
S01_20067924	1	20067924	G	T	-0.399521	0.606772	0.510384
S01_20067928	1	20067928	A	T	0.884677	0.376693	0.0190086
S01_20067929	1	20067929	A	G	0.58735	0.409755	0.151999
S01_20086099	1	20086099	A	G	0.109901	0.19009	0.56327
S01_20135422	1	20135422	C	A	-0.298733	0.28909	0.301645
S01_20135429	1	20135429	C	A	-0.122815	0.249334	0.622405
S01_20135461	1	20135461	T	G	-0.122815	0.249334	0.622405
S01_20135469	1	20135469	A	C	0.332251	0.455841	0.46622
S01_20135511	1	20135511	T	G	0.0750263	0.414047	0.856239
S01_20135516	1	20135516	T	C	0.0750263	0.414047	0.856239
S01_20142821	1	20142821	C	T	-0.829904	0.507873	0.102505
S01_20142834	1	20142834	G	A	-0.829904	0.507873	0.102505
S01_20162888	1	20162888	T	C	-3.6923	2.91253	0.20514
S01_20163489	1	20163489	A	C	0.314715	0.471069	0.504206
S01_20186979	1	20186979	T	A	-0.36815	0.301412	0.222168
S01_20187230	1	20187230	A	G	3.36577	3.49961	0.336366
S01_20187283	1	20187283	A	G	0.377402	0.728155	0.604345
S01_20187296	1	20187296	A	G	2.07948	2.91308	0.475463
S01_20193864	1	20193864	A	G	0.0216786	0.171669	0.89953
S01_20193873	1	20193873	C	A	0.0216786	0.171669	0.89953
S01_20193877	1	20193877	A	G	-0.373583	0.392011	0.340787
S01_20195268	1	20195268	A	G	0.0215155	0.166484	0.897193
S01_20198774	1	20198774	C	G	1.09166	0.378033	0.00394973
S01_20207309	1	20207309	T	C	-1.11472	0.637949	0.0808331
S01_20223076	1	20223076	T	A	0.428257	0.459443	0.35146
S01_20224577	1	20224577	T	C	1.30528	2.0389	0.522172
S01_20261830	1	20261830	A	G	-0.278446	2.97928	0.925553
S01_20261837	1	20261837	C	T	-0.279988	0.38531	0.467578
S01_20266229	1	20266229	C	A	0.244183	0.223689	0.275219
S01_20291735	1	20291735	T	C	0.207757	0.212522	0.328481
S01_20292299	1	20292299	T	C	-0.472108	2.63488	0.857829
S01_20292390	1	20292390	T	C	-0.408892	2.7741	0.882844
S01_20294180	1	20294180	G	A	-0.24727	0.170195	0.146523
S01_20317760	1	20317760	G	A	-0.0290361	0.268259	0.913824
S01_20317779	1	20317779	G	A	-0.0483139	0.24845	0.845847
S01_20318351	1	20318351	G	C	0.907622	0.393362	0.0212047
S01_20318779	1	20318779	G	A	0.201426	0.272679	0.460238
S01_20318795	1	20318795	G	A	0.907622	0.393362	0.0212047
S01_20318851	1	20318851	G	A	0.0384505	0.438951	0.930212
S01_20331933	1	20331933	G	A	-0.0504677	0.246654	0.837912
S01_20331934	1	20331934	C	T	-0.0504677	0.246654	0.837912
S01_20331955	1	20331955	G	T	0.643876	0.410496	0.11702
S01_20331956	1	20331956	C	T	-0.00708288	0.2484	0.977257
S01_20331976	1	20331976	C	T	-0.423288	0.751986	0.573612
S01_20363780	1	20363780	A	G	-0.0626502	0.253009	0.804471
S01_20363789	1	20363789	G	C	-0.0626502	0.253009	0.804471
S01_20363803	1	20363803	C	G	-0.0626502	0.253009	0.804471
S01_20363868	1	20363868	A	G	-0.56219	1.46785	0.701785
S01_20366444	1	20366444	G	A	0.0390361	0.442346	0.929694
S01_20366446	1	20366446	T	A	0.383041	0.360991	0.288867
S01_20366452	1	20366452	A	G	0.03636	0.243142	0.881151
S01_20366459	1	20366459	G	A	0.03636	0.243142	0.881151
S01_20366479	1	20366479	C	T	0.03636	0.243142	0.881151
S01_20395262	1	20395262	C	T	-0.256293	0.688606	0.709817
S01_20416894	1	20416894	G	A	0.169025	0.490888	0.730662
S01_20416897	1	20416897	G	A	0.147855	0.170714	0.386611
S01_20416926	1	20416926	G	A	0.0152443	0.356852	0.965933
S01_20427572	1	20427572	A	T	0.0169466	0.288058	0.953097
S01_20427576	1	20427576	A	T	-0.198545	0.352499	0.57337
S01_20427582	1	20427582	G	T	0.0921258	0.13788	0.50416
S01_20427631	1	20427631	G	C	0.00248444	0.358782	0.994476
S01_20495155	1	20495155	T	C	0.137759	0.26991	0.609874
S01_20495157	1	20495157	C	T	0.0974325	0.349424	0.780417
S01_20498116	1	20498116	T	A	0.194794	0.172444	0.258868
S01_20498136	1	20498136	C	T	0.476886	0.304513	0.117597
S01_20498137	1	20498137	A	G	0.192463	0.17223	0.264016
S01_20561178	1	20561178	G	A	-0.00762315	0.239959	0.974662
S01_20561199	1	20561199	C	T	0.426151	0.364948	0.243158
S01_20563200	1	20563200	C	T	0.0487676	0.392259	0.901079
S01_20573294	1	20573294	G	A	0.227125	0.3529	0.519961
S01_20589066	1	20589066	C	T	0.181631	0.390964	0.642323
S01_20603344	1	20603344	A	T	0.182134	0.35853	0.611545
S01_20623433	1	20623433	C	T	0.683059	0.370342	0.0653708
S01_20623463	1	20623463	G	A	0.435978	0.380286	0.251839
S01_20658876	1	20658876	G	A	0.180565	0.508388	0.722523
S01_20658882	1	20658882	G	A	-0.428967	0.236207	0.069609
S01_20658900	1	20658900	G	A	-0.610174	0.263472	0.0207312
S01_20674993	1	20674993	A	G	2.52333	2.96123	0.394316
S01_20686632	1	20686632	A	G	-4.4724	2.90039	0.123337
S01_20687225	1	20687225	C	T	-0.160937	0.307549	0.600869
S01_20693472	1	20693472	A	T	0.0429515	0.297123	0.885084
S01_20696318	1	20696318	G	A	0.0273122	0.295058	0.926264
S01_20720290	1	20720290	G	A	0.11282	0.266817	0.672489
S01_20720432	1	20720432	G	A	0.159567	0.196447	0.416802
S01_20720441	1	20720441	G	A	-0.417103	0.398911	0.295954
S01_20720503	1	20720503	C	T	0.209142	0.359563	0.560907
S01_20739024	1	20739024	G	A	0.392988	0.368663	0.286646
S01_20750970	1	20750970	T	C	0.932223	2.65527	0.725587
S01_20750976	1	20750976	T	C	-2.67333	3.49928	0.445038
S01_20760806	1	20760806	A	C	-1.65991	1.10032	0.131673
S01_20760812	1	20760812	T	A	-2.39833	1.02265	0.0191783
S01_20766074	1	20766074	G	A	0.236796	0.362338	0.513545
S01_20792566	1	20792566	A	G	1.20522	2.80422	0.667427
S01_20821190	1	20821190	A	G	0.271369	0.707206	0.701254
S01_20828461	1	20828461	G	T	0.00666676	0.549864	0.990328
S01_20828462	1	20828462	A	G	-0.459524	0.249142	0.065367
S01_20828463	1	20828463	A	C	0.848692	0.602355	0.159107
S01_20828471	1	20828471	T	C	0.242681	0.209756	0.247514
S01_20828473	1	20828473	T	C	0.100331	0.24575	0.683151
S01_20828480	1	20828480	G	T	-0.580866	0.322904	0.072288
S01_20828486	1	20828486	A	G	-0.108953	0.258945	0.674008
S01_20828489	1	20828489	T	C	0.263122	0.175341	0.133714
S01_20828499	1	20828499	C	A	-0.0766155	0.472294	0.87116
S01_20828501	1	20828501	T	C	0.0815456	0.186625	0.662227
S01_20828504	1	20828504	C	A	0.0904587	0.412283	0.826369
S01_20828505	1	20828505	A	C	0.27801	0.371828	0.454798
S01_20854474	1	20854474	G	C	0.355935	0.467788	0.446873
S01_20861687	1	20861687	C	T	0.722552	0.399939	0.0710663
S01_20861693	1	20861693	G	C	1.18121	1.00898	0.241951
S01_20877367	1	20877367	A	C	0.201029	0.402327	0.617401
S01_20882674	1	20882674	C	T	0.355935	0.467788	0.446873
S01_20917841	1	20917841	C	T	-0.108364	0.175698	0.537507
S01_20917846	1	20917846	T	A	-0.102005	0.175315	0.560785
S01_20976716	1	20976716	A	G	-1.62252	2.78268	0.55995
S01_20976743	1	20976743	T	C	0.944097	1.27685	0.459811
S01_21086102	1	21086102	T	C	0.0361838	0.435074	0.933733
S01_21143441	1	21143441	T	G	0.208512	0.302591	0.4909
S01_21158050	1	21158050	C	T	-0.0826105	0.239151	0.72983
S01_21172714	1	21172714	G	A	0.833845	0.320956	0.00949138
S01_21172776	1	21172776	A	C	1.15116	0.451054	0.0108287
S01_21172781	1	21172781	T	G	0.464878	0.401488	0.247141
S01_21172812	1	21172812	A	T	0.272597	0.304762	0.371254
S01_21172823	1	21172823	T	G	-0.0866468	0.303516	0.775328
S01_21172824	1	21172824	C	A	0.261416	0.314993	0.406754
S01_21177180	1	21177180	C	T	0.761951	0.303754	0.0122572
S01_21191728	1	21191728	A	G	-0.126393	0.260734	0.627936
S01_21191769	1	21191769	T	A	-0.155498	0.268293	0.562305
S01_21192990	1	21192990	C	A	0.315462	0.236297	0.182122
S01_21193036	1	21193036	A	C	0.315462	0.236297	0.182122
S01_21199608	1	21199608	C	T	0.313148	0.23123	0.175905
S01_21212232	1	21212232	T	C	0.176711	0.197461	0.371013
S01_21224976	1	21224976	T	C	0.40233	0.241585	0.0960979
S01_21242041	1	21242041	T	C	0.275947	0.184928	0.135913
S01_21301163	1	21301163	C	G	0.314362	0.229358	0.17075
S01_21305951	1	21305951	C	G	0.382775	0.198436	0.053971
S01_21319611	1	21319611	C	T	0.156191	0.432168	0.717855
S01_21322490	1	21322490	G	C	-0.0956726	0.31684	0.762736
S01_21347812	1	21347812	T	C	0.389561	0.186261	0.0366951
S01_21379999	1	21379999	C	T	0.268572	0.191014	0.159973
S01_21380023	1	21380023	C	T	0.817304	0.396056	0.0392694
S01_21380048	1	21380048	G	A	0.344802	0.198727	0.0829875
S01_21380463	1	21380463	T	C	-0.35625	0.600976	0.553436
S01_21381203	1	21381203	G	C	-3.76955	3.11248	0.226092
S01_21395949	1	21395949	C	T	0.267757	0.17863	0.13415
S01_21432739	1	21432739	A	G	0.0691338	0.339365	0.838611
S01_21432756	1	21432756	G	A	0.0691338	0.339365	0.838611
S01_21440471	1	21440471	C	T	-0.437598	0.466679	0.348595
S01_21440493	1	21440493	T	C	2.10687	3.62102	0.56078
S01_21440505	1	21440505	T	C	-1.17377	1.97074	0.551557
S01_21450093	1	21450093	G	A	0.267758	0.188705	0.156181
S01_21450155	1	21450155	A	G	0.406139	2.71659	0.881181
S01_21451317	1	21451317	G	A	-0.409414	0.469105	0.38297
S01_21451389	1	21451389	C	T	0.311766	0.333608	0.350218
S01_21451459	1	21451459	G	A	-0.362899	0.467378	0.437632
S01_21456952	1	21456952	A	G	-0.267621	2.90523	0.926621
S01_21457153	1	21457153	T	G	-0.43863	0.464302	0.344998
S01_21460852	1	21460852	G	C	-0.000593486	0.310825	0.998477
S01_21460861	1	21460861	G	A	-0.375914	0.574271	0.512855
S01_21460878	1	21460878	T	C	-0.000593486	0.310825	0.998477
S01_21460887	1	21460887	G	A	1.09985	0.688929	0.110649
S01_21466093	1	21466093	C	T	0.102263	0.301144	0.734232
S01_21473741	1	21473741	A	G	-3.48478	2.9455	0.237008
S01_21473753	1	21473753	C	A	-0.00678759	0.30641	0.98233
S01_21496426	1	21496426	T	C	-0.104143	0.296711	0.725656
S01_21517179	1	21517179	T	C	-2.67333	3.49928	0.445038
S01_21517230	1	21517230	T	C	-3.3732	2.92626	0.249248
S01_21519193	1	21519193	C	T	0.276456	0.198586	0.164144
S01_21534757	1	21534757	A	G	2.27783	2.86282	0.426386
S01_21543341	1	21543341	A	G	0.314835	0.199053	0.11399
S01_21543806	1	21543806	A	T	0.593298	0.735949	0.420306
S01_21543807	1	21543807	A	T	0.593298	0.735949	0.420306
S01_21558454	1	21558454	T	C	-2.67202	2.93666	0.363067
S01_21558474	1	21558474	A	G	4.70215	4.41153	0.286693
S01_21568427	1	21568427	T	C	1.20102	1.006	0.232768
S01_21568447	1	21568447	T	C	-1.57213	1.0404	0.13103
S01_21568475	1	21568475	A	G	-1.71081	2.78229	0.538743
S01_21576696	1	21576696	T	C	0.268144	2.88512	0.925967
S01_21578389	1	21578389	T	C	0.376439	0.201151	0.0615284
S01_21602831	1	21602831	G	T	-0.222778	0.303175	0.462595
S01_21602833	1	21602833	C	A	-0.222778	0.303175	0.462595
S01_21602843	1	21602843	G	A	-0.222778	0.303175	0.462595
S01_21626228	1	21626228	A	G	-0.629227	2.85672	0.825705
S01_21627567	1	21627567	A	G	0.433783	0.17317	0.0123782
S01_21677040	1	21677040	A	G	1.20522	2.80422	0.667427
S01_21678474	1	21678474	G	A	1.20226	0.356692	0.00077393
S01_21683003	1	21683003	G	T	0.285203	0.719277	0.691797
S01_21683045	1	21683045	T	C	0.285203	0.719277	0.691797
S01_21684199	1	21684199	A	G	-0.154432	0.252744	0.541302
S01_21690761	1	21690761	G	A	0.104462	0.507475	0.836945
S01_21691149	1	21691149	G	C	-0.236978	0.140569	0.0920844
S01_21691168	1	21691168	G	A	0.447912	0.989057	0.650726
S01_21692088	1	21692088	A	G	0.512851	3.11691	0.869335
S01_21715688	1	21715688	T	A	0.51065	0.679707	0.452632
S01_21715701	1	21715701	C	G	0.51065	0.679707	0.452632
S01_21715734	1	21715734	A	G	-0.446041	0.27708	0.107707
S01_21722212	1	21722212	T	C	0.381893	0.234233	0.103279
S01_21722213	1	21722213	C	G	0.722204	0.332791	0.0301914
S01_21722222	1	21722222	A	T	0.722204	0.332791	0.0301914
S01_21722269	1	21722269	A	G	0.197818	0.311935	0.526094
S01_21725516	1	21725516	T	C	0.841061	0.331366	0.011269
S01_21725540	1	21725540	A	G	0.839861	0.329009	0.010812
S01_21725593	1	21725593	A	T	0.286679	0.694955	0.680035
S01_21738331	1	21738331	A	G	-0.108998	0.313443	0.728094
S01_21754832	1	21754832	G	A	0.0288023	0.164204	0.86079
S01_21754873	1	21754873	C	T	0.0376735	0.164308	0.818686
S01_21792426	1	21792426	A	G	0.542605	0.297157	0.0681005
S01_21822497	1	21822497	G	T	-0.345342	0.242327	0.154385
S01_21826870	1	21826870	C	T	0.0365518	0.240136	0.879045
S01_21841852	1	21841852	A	G	0.196491	0.231244	0.395653
S01_21841867	1	21841867	T	C	-2.77346	2.99516	0.354641
S01_21854066	1	21854066	A	G	-0.332882	0.273434	0.223686
S01_21854068	1	21854068	T	G	-0.332882	0.273434	0.223686
S01_21881206	1	21881206	C	G	0.508174	0.350637	0.147518
S01_21886578	1	21886578	G	C	-0.0294441	0.254317	0.907849
S01_21891595	1	21891595	A	G	0.287056	0.778235	0.7123
S01_21900730	1	21900730	T	A	-0.206687	0.248058	0.404887
S01_21903414	1	21903414	G	A	-0.142482	0.245409	0.561624
S01_21903455	1	21903455	G	A	0.255669	0.731075	0.726612
S01_21903468	1	21903468	G	A	-0.601075	0.607198	0.322414
S01_21911573	1	21911573	T	C	0.0302004	0.732929	0.967139
S01_21915906	1	21915906	A	G	-2.3548	2.69285	0.382039
S01_22000845	1	22000845	C	A	-0.464471	0.497207	0.350409
S01_22026762	1	22026762	G	C	0.266189	0.187214	0.155331
S01_22026765	1	22026765	G	T	-0.0819703	1.03193	0.936701
S01_22026770	1	22026770	C	G	0.267579	0.470396	0.569573
S01_22036311	1	22036311	A	G	0.014215	0.491578	0.976935
S01_22088068	1	22088068	G	A	0.18921	0.551369	0.731534
S01_22088071	1	22088071	C	T	-0.142336	0.538019	0.791397
S01_22162392	1	22162392	A	G	-0.83584	2.85628	0.769853
S01_22162397	1	22162397	C	A	0.7298	0.310176	0.0187903
S01_22162401	1	22162401	T	C	0.679059	2.85701	0.812169
S01_22214006	1	22214006	G	C	0.257628	0.194715	0.186053
S01_22214024	1	22214024	G	A	-0.382008	2.145	0.858681
S01_22214038	1	22214038	C	T	0.445612	0.50431	0.377085
S01_22214099	1	22214099	G	A	0.0915835	0.199467	0.646216
S01_22245004	1	22245004	A	G	0.378923	0.492766	0.442061
S01_22250054	1	22250054	A	G	0.285894	0.185504	0.123537
S01_22259374	1	22259374	A	G	-4.78275	2.73774	0.0808973
S01_22269268	1	22269268	A	G	0.288642	0.189303	0.12758
S01_22269296	1	22269296	A	G	0.312754	0.20568	0.128626
S01_22269303	1	22269303	A	C	0.312754	0.20568	0.128626
S01_22272408	1	22272408	A	T	0.0528207	0.198606	0.790318
S01_22274837	1	22274837	G	A	0.137538	0.398197	0.729852
S01_22274939	1	22274939	A	G	0.0101079	0.403945	0.980041
S01_22275498	1	22275498	C	T	-0.000173176	0.398948	0.999654
S01_22275540	1	22275540	T	G	0.337944	0.208854	0.105907
S01_22335069	1	22335069	A	G	0.693027	2.00363	0.729489
S01_22335104	1	22335104	G	A	0.285426	0.28044	0.308988
S01_22335112	1	22335112	G	A	0.315881	0.255811	0.217138
S01_22335158	1	22335158	T	C	1.89484	2.68976	0.481281
S01_22454950	1	22454950	T	C	0.398222	0.189092	0.0354136
S01_22457933	1	22457933	G	A	-0.0338076	0.215124	0.87515
S01_22460991	1	22460991	T	C	0.421395	0.191107	0.0276411
S01_22477663	1	22477663	C	T	0.351523	0.773801	0.649708
S01_22484566	1	22484566	T	C	0.333784	0.185139	0.0716571
S01_22484714	1	22484714	A	G	0.302749	0.18562	0.10315
S01_22504606	1	22504606	G	A	-0.788101	0.404324	0.0515063
S01_22504614	1	22504614	G	A	0.69539	0.294354	0.0183141
S01_22504644	1	22504644	C	T	0.0209043	0.233839	0.928782
S01_22506426	1	22506426	G	A	0.231171	0.162219	0.154402
S01_22506433	1	22506433	T	C	-0.142782	0.127282	0.262182
S01_22506495	1	22506495	A	G	0.146554	0.154387	0.342676
S01_22506498	1	22506498	T	C	-0.409483	0.288502	0.156059
S01_22506501	1	22506501	C	T	0.19266	0.470473	0.682243
S01_22586541	1	22586541	C	T	0.346696	0.670449	0.605175
S01_22589414	1	22589414	G	T	-0.123335	0.225542	0.58459
S01_22589434	1	22589434	G	A	-0.123335	0.225542	0.58459
S01_22629026	1	22629026	C	T	0.284151	0.673826	0.673321
S01_22665178	1	22665178	C	T	0.167813	0.632844	0.790922
S01_22671178	1	22671178	A	G	0.406139	2.71659	0.881181
S01_22681846	1	22681846	A	C	4.57101	2.86005	0.110256
S01_22694246	1	22694246	A	G	-0.371292	2.73112	0.891885
S01_22700620	1	22700620	G	C	0.363749	0.167977	0.0305477
S01_22700623	1	22700623	G	A	0.333656	0.511154	0.514041
S01_22716578	1	22716578	G	A	0.38438	0.743525	0.605272
S01_22716599	1	22716599	G	A	0.38438	0.743525	0.605272
S01_22716623	1	22716623	G	A	0.38438	0.743525	0.605272
S01_22732540	1	22732540	G	A	0.114788	0.23228	0.621269
S01_22767539	1	22767539	T	C	-0.323362	0.57951	0.576954
S01_22767579	1	22767579	G	A	-0.349661	0.590366	0.553775
S01_22768516	1	22768516	C	T	-0.250745	0.220582	0.255871
S01_22782090	1	22782090	C	T	0.500962	0.367343	0.172903
S01_22782138	1	22782138	G	A	0.500962	0.367343	0.172903
S01_22806055	1	22806055	C	T	0.510567	0.659715	0.43913
S01_22806065	1	22806065	A	G	0.510567	0.659715	0.43913
S01_22823135	1	22823135	A	G	-0.102871	0.457081	0.82197
S01_22838183	1	22838183	T	C	-0.463552	1.97699	0.814657
S01_22842037	1	22842037	G	A	-0.148373	0.14721	0.313705
S01_22927080	1	22927080	G	A	0.118899	0.208087	0.567841
S01_22927110	1	22927110	A	G	0.0123623	0.174686	0.943593
S01_22927131	1	22927131	C	T	0.0387536	0.183595	0.832859
S01_22927137	1	22927137	C	T	0.352744	0.397513	0.375054
S01_22930333	1	22930333	G	A	-0.130546	0.166295	0.432593
S01_23059123	1	23059123	T	C	-7.61616	2.83102	0.00723873
S01_23059160	1	23059160	C	T	-0.615416	0.353954	0.0823461
S01_23059346	1	23059346	T	C	-1.47651	2.68302	0.582205
S01_23059355	1	23059355	A	G	0.207702	2.69874	0.938666
S01_23064013	1	23064013	T	C	0.37213	0.429817	0.38678
S01_23064315	1	23064315	G	A	0.341525	0.42493	0.421718
S01_23064345	1	23064345	T	G	0.341525	0.42493	0.421718
S01_23065316	1	23065316	G	A	0.256361	0.423334	0.544911
S01_23094165	1	23094165	T	C	0.328333	0.415268	0.429303
S01_23119200	1	23119200	C	T	0.285817	0.420083	0.496393
S01_23119205	1	23119205	T	C	0.285817	0.420083	0.496393
S01_23121887	1	23121887	A	G	-0.209159	0.21116	0.322118
S01_23121891	1	23121891	A	G	0.367025	0.281817	0.193044
S01_23121895	1	23121895	T	C	0.0701985	0.192467	0.715377
S01_23121897	1	23121897	G	A	-0.306879	0.313532	0.327885
S01_23121899	1	23121899	G	A	-0.508509	0.350383	0.146959
S01_23121900	1	23121900	A	G	-0.273348	0.258437	0.290406
S01_23121902	1	23121902	C	A	-0.096681	0.44899	0.829547
S01_23121903	1	23121903	A	G	-0.166426	0.260999	0.523823
S01_23121905	1	23121905	A	G	-0.0841436	0.317281	0.790899
S01_23121908	1	23121908	A	G	0.0493902	0.215831	0.819035
S01_23121909	1	23121909	A	G	0.442344	0.395835	0.264006
S01_23121915	1	23121915	A	T	1.16483	0.400054	0.00366108
S01_23121919	1	23121919	C	T	-0.117359	0.449164	0.793918
S01_23121926	1	23121926	A	G	0.350858	0.371564	0.345221
S01_23121929	1	23121929	T	G	0.0649222	0.492452	0.895137
S01_23121934	1	23121934	T	C	-0.629284	0.271962	0.020843
S01_23121937	1	23121937	T	C	0.102938	0.296655	0.728657
S01_23121940	1	23121940	T	C	-0.245748	0.22315	0.271001
S01_23121942	1	23121942	C	A	-0.187698	0.376212	0.61793
S01_23122078	1	23122078	A	G	-0.107656	0.112782	0.339996
S01_23122104	1	23122104	T	A	-0.366322	0.278773	0.189081
S01_23122110	1	23122110	T	G	0.475826	0.416865	0.253914
S01_23122111	1	23122111	A	G	-0.0896406	0.19419	0.644442
S01_23122113	1	23122113	A	C	-0.147485	0.293565	0.615484
S01_23132442	1	23132442	T	C	0.325403	0.411762	0.429527
S01_23215470	1	23215470	A	G	-1.69504	2.95431	0.566243
S01_23217509	1	23217509	G	C	0.144791	0.44985	0.74761
S01_23217512	1	23217512	A	G	0.144791	0.44985	0.74761
S01_23217556	1	23217556	C	T	0.173951	0.530194	0.742901
S01_23223524	1	23223524	T	C	-1.59081	2.74866	0.56286
S01_23223536	1	23223536	T	C	0.213294	2.68768	0.93676
S01_23225824	1	23225824	C	A	0.335647	0.424032	0.428772
S01_23241047	1	23241047	A	G	0.375551	0.412259	0.3625
S01_23260263	1	23260263	A	G	-0.984067	2.74128	0.719673
S01_23266701	1	23266701	G	A	0.0639549	0.481346	0.894321
S01_23266713	1	23266713	T	C	0.303995	0.423764	0.473286
S01_23266743	1	23266743	T	C	0.303995	0.423764	0.473286
S01_23266776	1	23266776	C	A	-0.197789	0.374721	0.597714
S01_23267148	1	23267148	T	A	-0.429253	0.282179	0.12847
S01_23292585	1	23292585	T	C	0.3619	0.423784	0.39329
S01_23292586	1	23292586	T	G	0.3619	0.423784	0.39329
S01_23292647	1	23292647	C	T	0.3619	0.423784	0.39329
S01_23297907	1	23297907	T	G	0.399024	0.688563	0.562359
S01_23297944	1	23297944	C	G	-0.0623928	0.306962	0.838967
S01_23352430	1	23352430	C	T	0.180282	0.627595	0.773964
S01_23402473	1	23402473	G	T	-0.35198	0.480546	0.464032
S01_23402534	1	23402534	T	A	-0.159568	0.281566	0.571013
S01_23490899	1	23490899	A	C	0.333778	0.821732	0.684676
S01_23490901	1	23490901	A	C	-0.114876	1.12169	0.918445
S01_23490907	1	23490907	A	T	1.90295	2.68943	0.479352
S01_23490911	1	23490911	G	T	2.41209	1.93122	0.211907
S01_23490922	1	23490922	G	C	0.632934	1.98336	0.74969
S01_23520916	1	23520916	A	G	0.133072	0.331068	0.687794
S01_23522221	1	23522221	T	C	-0.118866	0.113682	0.295954
S01_23522231	1	23522231	G	A	-0.101439	0.113655	0.372294
S01_23522242	1	23522242	C	G	-0.118866	0.113682	0.295954
S01_23522272	1	23522272	A	T	-0.0135491	0.30615	0.964707
S01_23522290	1	23522290	C	T	0.0796243	0.143039	0.577861
S01_23522294	1	23522294	G	A	0.100318	0.123629	0.417273
S01_23522312	1	23522312	G	A	0.0796243	0.143039	0.577861
S01_23523607	1	23523607	T	C	-0.438812	0.324867	0.177032
S01_23525582	1	23525582	T	G	-2.5698	1.40294	0.0672388
S01_23525583	1	23525583	T	G	3.31789	2.07951	0.110861
S01_23525613	1	23525613	T	C	0.435395	1.9228	0.820899
S01_23536325	1	23536325	C	A	0.272109	0.346575	0.432529
S01_23538731	1	23538731	C	G	0.19869	0.3372	0.555813
S01_23538733	1	23538733	T	G	0.19869	0.3372	0.555813
S01_23613966	1	23613966	C	T	-0.0665233	0.160199	0.67803
S01_23613994	1	23613994	T	C	-0.065237	0.160116	0.68376
S01_23648876	1	23648876	G	A	0.30269	0.335896	0.367694
S01_23660261	1	23660261	G	A	0.890827	0.328422	0.00677414
S01_23660270	1	23660270	A	G	0.542628	0.784027	0.489006
S01_23708453	1	23708453	C	T	-0.0368865	0.315948	0.907079
S01_23708479	1	23708479	G	C	0.410841	0.233585	0.0788575
S01_23708550	1	23708550	G	A	-0.0368865	0.315948	0.907079
S01_23725023	1	23725023	G	T	-0.119087	0.303293	0.69465
S01_23725026	1	23725026	C	A	-0.119087	0.303293	0.69465
S01_23745255	1	23745255	A	G	0.679059	2.85701	0.812169
S01_23745340	1	23745340	G	A	0.152498	1.24796	0.902763
S01_23745341	1	23745341	C	T	0.319725	0.808639	0.692628
S01_23745356	1	23745356	A	G	1.76585	1.09459	0.106953
S01_23751978	1	23751978	C	T	-0.304141	0.543961	0.576181
S01_23751999	1	23751999	A	G	-0.304141	0.543961	0.576181
S01_23768746	1	23768746	G	A	0.284569	0.332878	0.392792
S01_23768963	1	23768963	A	G	0.582935	0.238961	0.0148532
S01_23794952	1	23794952	C	A	0.158039	0.469924	0.736697
S01_23794954	1	23794954	T	A	0.156822	0.502206	0.754892
S01_23801673	1	23801673	G	A	0.46132	0.278594	0.0980061
S01_23805295	1	23805295	C	G	0.461418	0.274552	0.0930968
S01_23805299	1	23805299	T	G	0.463429	0.271422	0.0880041
S01_23805319	1	23805319	A	G	0.463429	0.271422	0.0880041
S01_23805349	1	23805349	A	G	0.15633	0.241706	0.517899
S01_23805378	1	23805378	A	C	0.15633	0.241706	0.517899
S01_23840084	1	23840084	A	G	0.335061	0.301124	0.266059
S01_23840090	1	23840090	T	C	0.335061	0.301124	0.266059
S01_23843190	1	23843190	G	A	-0.0571659	0.491616	0.907449
S01_23884810	1	23884810	G	A	0.096097	0.450796	0.831229
S01_23892403	1	23892403	G	C	-0.0817651	0.440969	0.85293
S01_23892412	1	23892412	G	A	-0.0817651	0.440969	0.85293
S01_23907088	1	23907088	G	A	0.560136	0.391506	0.15277
S01_23907405	1	23907405	A	G	1.34039	2.963	0.651079
S01_23907616	1	23907616	C	G	0.180432	0.360033	0.616354
S01_23912187	1	23912187	G	C	0.33438	0.361724	0.355461
S01_23912653	1	23912653	A	G	2.42028	2.97786	0.416518
S01_23912702	1	23912702	T	C	2.52333	2.96123	0.394316
S01_23912704	1	23912704	T	C	-2.67333	3.49928	0.445038
S01_23912774	1	23912774	G	A	0.0579781	0.766834	0.939744
S01_23938360	1	23938360	T	A	-0.496747	0.345451	0.150703
S01_23961057	1	23961057	A	G	0.0727975	0.730168	0.920599
S01_23961072	1	23961072	T	A	-0.217002	0.358251	0.544812
S01_23964230	1	23964230	T	A	0.200782	0.202289	0.321129
S01_23970079	1	23970079	T	C	0.495689	0.259405	0.0562597
S01_23970118	1	23970118	A	G	-7.4017	2.69543	0.00612246
S01_23971176	1	23971176	A	G	1.25776	2.7549	0.648073
S01_23971179	1	23971179	A	G	0.504636	0.25242	0.0458126
S01_23984064	1	23984064	G	A	-0.872108	0.363161	0.016482
S01_23984065	1	23984065	G	T	0.157257	0.332367	0.636196
S01_23984078	1	23984078	T	A	0.157257	0.332367	0.636196
S01_23984103	1	23984103	A	G	-0.872108	0.363161	0.016482
S01_24007262	1	24007262	C	A	0.0305738	0.497186	0.950976
S01_24007279	1	24007279	G	T	0.0305738	0.497186	0.950976
S01_24099228	1	24099228	T	C	0.0266811	0.166557	0.872756
S01_24197867	1	24197867	G	T	0.591243	0.720564	0.412078
S01_24247338	1	24247338	A	G	0.122724	0.319559	0.701016
S01_24250278	1	24250278	T	C	2.71511	2.36682	0.251546
S01_24250488	1	24250488	C	G	-0.0952429	0.386961	0.805623
S01_24250528	1	24250528	G	C	-0.0952429	0.386961	0.805623
S01_24250533	1	24250533	A	G	-0.0952429	0.386961	0.805623
S01_24290289	1	24290289	A	G	0.262291	0.197373	0.18413
S01_24290291	1	24290291	C	T	0.634004	0.534788	0.236045
S01_24293803	1	24293803	A	C	2.67883	2.05438	0.192496
S01_24293810	1	24293810	G	A	-0.611463	2.88912	0.832421
S01_24293818	1	24293818	C	A	1.20533	1.9996	0.546767
S01_24295701	1	24295701	G	A	0.460458	0.721725	0.523598
S01_24295703	1	24295703	G	T	0.29391	0.414184	0.478082
S01_24430597	1	24430597	T	C	1.89484	2.68976	0.481281
S01_24430626	1	24430626	G	A	-0.324948	0.359573	0.366334
S01_24437860	1	24437860	C	T	0.510883	0.337251	0.130075
S01_24437886	1	24437886	T	C	-0.441864	0.34725	0.203454
S01_24449275	1	24449275	T	C	-2.17662	3.1679	0.492162
S01_24449285	1	24449285	A	G	4.90067	1.99207	0.0140301
S01_24449294	1	24449294	C	T	-0.0590149	0.801584	0.941323
S01_24510176	1	24510176	T	C	-0.493094	0.50794	0.331857
S01_24519064	1	24519064	A	G	0.00622621	0.147355	0.966304
S01_24519066	1	24519066	G	A	0.157661	0.197347	0.424505
S01_24519107	1	24519107	G	T	-0.490748	0.204844	0.0167401
S01_24522959	1	24522959	A	G	-0.332801	0.291107	0.253172
S01_24535716	1	24535716	A	G	-0.603574	2.93894	0.837317
S01_24538442	1	24538442	C	A	0.295381	2.82598	0.916771
S01_24538443	1	24538443	A	G	1.32683	2.79127	0.634624
S01_24588162	1	24588162	T	C	-1.59081	2.74866	0.56286
S01_24589091	1	24589091	G	A	-0.79687	0.806639	0.323406
S01_24589094	1	24589094	T	G	-0.790973	0.834507	0.343405
S01_24590139	1	24590139	G	A	-2.63133	3.18579	0.408992
S01_24596116	1	24596116	A	G	-0.458494	0.241249	0.0576067
S01_24635404	1	24635404	A	G	-0.0668131	0.130008	0.607407
S01_24635417	1	24635417	T	G	-0.0355062	0.594779	0.952407
S01_24635426	1	24635426	G	A	0.0517519	0.165324	0.75431
S01_24635434	1	24635434	T	C	-0.0611828	0.130315	0.638797
S01_24635486	1	24635486	A	T	0.144074	0.148363	0.331697
S01_24635488	1	24635488	C	T	0.237899	0.161483	0.140955
S01_24650446	1	24650446	C	T	-0.014214	0.352022	0.967798
S01_24650453	1	24650453	G	A	0.0198516	0.291444	0.945706
S01_24650464	1	24650464	A	G	-0.191907	0.208248	0.356958
S01_24650485	1	24650485	G	C	-0.15162	0.539564	0.778755
S01_24650492	1	24650492	C	A	0.384753	0.378217	0.309224
S01_24650493	1	24650493	C	G	0.00687543	0.784954	0.993013
S01_24657810	1	24657810	C	A	-0.116689	0.496243	0.814136
S01_24657816	1	24657816	C	T	-0.349869	0.350792	0.318786
S01_24657826	1	24657826	T	A	0.562302	0.377393	0.136496
S01_24657832	1	24657832	C	T	0.178831	0.330615	0.588673
S01_24657835	1	24657835	T	C	0.05578	0.220556	0.800384
S01_24657839	1	24657839	C	T	0.037145	0.356317	0.916991
S01_24657840	1	24657840	C	T	0.0424201	0.207099	0.837739
S01_24657848	1	24657848	C	G	1.0633	0.598873	0.0760684
S01_24665212	1	24665212	G	A	0.0803873	0.136562	0.556205
S01_24665225	1	24665225	A	G	0.163645	0.138458	0.237476
S01_24665231	1	24665231	C	T	0.13131	0.136067	0.334718
S01_24678505	1	24678505	G	A	0.338295	0.279905	0.227052
S01_24706980	1	24706980	G	C	-0.50846	0.260453	0.0511447
S01_24707297	1	24707297	A	G	0.9487	1.31189	0.469727
S01_24715405	1	24715405	G	A	0.307005	0.484318	0.526273
S01_24715934	1	24715934	T	G	-0.156359	0.421382	0.710656
S01_24715952	1	24715952	G	A	-0.357585	0.238996	0.134865
S01_24721300	1	24721300	A	G	-1.06025	1.41126	0.452633
S01_24721322	1	24721322	A	G	1.13748	2.65536	0.668458
S01_24721335	1	24721335	T	C	0.724287	2.86665	0.800574
S01_24721402	1	24721402	T	C	-4.51947	2.7688	0.102882
S01_24763244	1	24763244	A	G	-3.41196	2.8443	0.230539
S01_24769196	1	24769196	T	C	-1.61929	2.08902	0.438407
S01_24771007	1	24771007	A	G	0.0528061	0.379099	0.889242
S01_24771063	1	24771063	T	C	-0.011758	0.37908	0.975261
S01_24772743	1	24772743	A	G	-0.544004	0.272801	0.046362
S01_24803210	1	24803210	A	G	-1.54591	2.70015	0.567071
S01_24803260	1	24803260	G	C	0.150992	0.697243	0.828591
S01_24803283	1	24803283	T	C	0.150992	0.697243	0.828591
S01_24803300	1	24803300	C	T	0.150992	0.697243	0.828591
S01_24808958	1	24808958	C	T	0.219515	0.635258	0.72974
S01_24809024	1	24809024	T	C	-0.118203	2.12985	0.955751
S01_24809042	1	24809042	T	C	0.943927	2.6246	0.719175
S01_24817660	1	24817660	A	G	-0.135962	0.181609	0.454213
S01_24817671	1	24817671	T	C	-0.118936	0.181781	0.513055
S01_24854185	1	24854185	G	A	-0.204581	0.235686	0.385553
S01_24858891	1	24858891	C	T	0.238827	0.442783	0.589726
S01_24858892	1	24858892	T	A	-0.270952	0.232773	0.244647
S01_24858934	1	24858934	T	C	-0.21727	0.228277	0.341399
S01_24888236	1	24888236	C	T	0.474675	0.704624	0.500658
S01_24901783	1	24901783	T	C	-0.0193282	0.411192	0.962517
S01_24905888	1	24905888	C	T	-0.343713	0.577232	0.551654
S01_24905925	1	24905925	G	A	-0.0453795	0.222904	0.838714
S01_24921453	1	24921453	A	G	-0.0236679	0.3869	0.951231
S01_24921482	1	24921482	G	T	0.525332	0.705537	0.456668
S01_24935081	1	24935081	T	G	-0.111131	0.193577	0.566012
S01_24970635	1	24970635	C	T	-0.065711	0.336632	0.845268
S01_24970660	1	24970660	T	A	0.356741	0.76283	0.640117
S01_24970694	1	24970694	G	A	-0.962636	0.583249	0.099108
S01_24970707	1	24970707	C	T	-0.0118557	0.267896	0.964709
S01_24970708	1	24970708	C	A	-0.962636	0.583249	0.099108
S01_24970721	1	24970721	C	T	0.108793	0.208602	0.602092
S01_24970735	1	24970735	G	A	-0.0118557	0.267896	0.964709
S01_24974482	1	24974482	T	C	-2.5683	2.77351	0.354627
S01_24974582	1	24974582	A	C	0.453214	0.443942	0.307514
S01_24974621	1	24974621	T	C	-0.423454	2.95803	0.886192
S01_24981945	1	24981945	G	A	0.013393	0.663419	0.983897
S01_24994040	1	24994040	G	A	0.511581	0.409258	0.211535
S01_25000743	1	25000743	T	A	0.217126	0.265694	0.413974
S01_25033782	1	25033782	C	T	0.323386	0.357623	0.366036
S01_25034913	1	25034913	G	A	0.250552	0.744415	0.736496
S01_25035599	1	25035599	G	A	0.0271516	0.467417	0.953688
S01_25035644	1	25035644	A	G	0.0271516	0.467417	0.953688
S01_25035703	1	25035703	C	T	-0.0532665	0.530502	0.920037
S01_25036228	1	25036228	C	T	0.319351	0.389852	0.412858
S01_25036237	1	25036237	C	A	0.319351	0.389852	0.412858
S01_25036245	1	25036245	C	A	0.171628	0.225755	0.447258
S01_25075350	1	25075350	C	T	-0.195379	0.219913	0.374485
S01_25075351	1	25075351	C	A	-0.195379	0.219913	0.374485
S01_25076667	1	25076667	G	A	-0.333867	0.208865	0.1102
S01_25076671	1	25076671	A	C	-0.327507	0.188112	0.0819357
S01_25088722	1	25088722	C	T	-0.260025	0.216904	0.23084
S01_25093858	1	25093858	T	C	0.188603	0.205718	0.359429
S01_25093873	1	25093873	G	A	0.496235	0.994816	0.617997
S01_25093875	1	25093875	G	A	0.496235	0.994816	0.617997
S01_25093877	1	25093877	G	A	0.576542	0.378183	0.127645
S01_25093888	1	25093888	G	A	0.0479718	0.218784	0.82648
S01_25095170	1	25095170	T	C	2.50047	2.76503	0.366008
S01_25095211	1	25095211	T	G	-0.43906	0.250862	0.0803374
S01_25105720	1	25105720	C	A	0.235685	0.440562	0.592774
S01_25117583	1	25117583	C	G	0.333371	0.388606	0.391139
S01_25124137	1	25124137	T	C	3.4528	2.03359	0.0897877
S01_25124178	1	25124178	A	G	-3.61263	2.82399	0.201051
S01_25135731	1	25135731	G	A	0.109104	0.240543	0.650217
S01_25135957	1	25135957	A	G	-2.06769	2.61741	0.429697
S01_25165023	1	25165023	T	G	1.01094	0.478917	0.0349887
S01_25167211	1	25167211	A	G	-0.225233	0.222239	0.311041
S01_25167215	1	25167215	G	T	-0.225233	0.222239	0.311041
S01_25180644	1	25180644	A	G	-0.0473757	0.203882	0.816292
S01_25203251	1	25203251	T	C	0.386386	0.522077	0.459388
S01_25203260	1	25203260	G	A	0.386386	0.522077	0.459388
S01_25203270	1	25203270	T	C	0.0466486	0.711237	0.947717
S01_25203277	1	25203277	G	A	0.386386	0.522077	0.459388
S01_25203301	1	25203301	G	A	0.775603	0.76498	0.310841
S01_25203329	1	25203329	T	C	0.165895	0.908925	0.855207
S01_25237210	1	25237210	A	G	0.419514	0.376371	0.265232
S01_25237215	1	25237215	C	A	0.419514	0.376371	0.265232
S01_25238061	1	25238061	T	C	-0.0148411	0.186598	0.93662
S01_25238117	1	25238117	C	T	0.0630772	0.517609	0.903028
S01_25238165	1	25238165	C	G	-0.205147	0.208721	0.325864
S01_25238173	1	25238173	G	T	-0.205147	0.208721	0.325864
S01_25238174	1	25238174	G	T	-0.205147	0.208721	0.325864
S01_25301858	1	25301858	C	T	0.39342	0.380422	0.301266
S01_25301881	1	25301881	G	A	0.173487	0.228311	0.447481
S01_25305845	1	25305845	C	G	0.0891513	0.230865	0.699445
S01_25309077	1	25309077	C	T	0.277557	0.389607	0.476354
S01_25309112	1	25309112	A	G	0.28486	0.380544	0.454269
S01_25309120	1	25309120	C	T	0.28486	0.380544	0.454269
S01_25309142	1	25309142	C	T	0.341216	0.387741	0.379029
S01_25309148	1	25309148	C	A	0.341216	0.387741	0.379029
S01_25309176	1	25309176	A	T	0.341216	0.387741	0.379029
S01_25327189	1	25327189	G	A	-0.0890923	0.241599	0.712371
S01_25327221	1	25327221	T	G	-0.0890923	0.241599	0.712371
S01_25327224	1	25327224	A	C	-0.0890923	0.241599	0.712371
S01_25330287	1	25330287	C	G	-0.343238	0.303802	0.258783
S01_25332515	1	25332515	T	C	-1.04544	0.37504	0.00539443
S01_25332517	1	25332517	C	T	-1.04544	0.37504	0.00539443
S01_25388522	1	25388522	T	C	-0.0446582	0.231164	0.846844
S01_25388525	1	25388525	T	C	-0.0446582	0.231164	0.846844
S01_25388537	1	25388537	G	T	-0.0446582	0.231164	0.846844
S01_25416837	1	25416837	C	T	-0.680854	0.424128	0.10869
S01_25465595	1	25465595	T	G	-0.318818	0.191105	0.0955187
S01_25465607	1	25465607	T	A	-0.318818	0.191105	0.0955187
S01_25465628	1	25465628	G	A	-0.256632	0.238846	0.282829
S01_25473396	1	25473396	A	G	1.25776	2.7549	0.648073
S01_25480458	1	25480458	C	G	0.289721	0.22999	0.208018
S01_25480972	1	25480972	A	G	0.28089	3.02166	0.925952
S01_25482054	1	25482054	A	G	5.21296	2.76168	0.0593193
S01_25482071	1	25482071	T	C	-2.19212	3.00643	0.466057
S01_25482072	1	25482072	T	C	1.00969	3.09187	0.744054
S01_25486883	1	25486883	T	A	0.972556	0.516064	0.0597298
S01_25486889	1	25486889	T	C	0.679059	2.85701	0.812169
S01_25486930	1	25486930	A	G	1.66501	2.93813	0.571031
S01_25497926	1	25497926	A	G	4.78154	2.77901	0.0855819
S01_25497951	1	25497951	C	A	0.558594	0.277213	0.0441227
S01_25497994	1	25497994	A	G	0.60935	0.2765	0.0277275
S01_25498011	1	25498011	T	C	-3.60308	1.92577	0.0615897
S01_25498037	1	25498037	G	A	0.60935	0.2765	0.0277275
S01_25583631	1	25583631	G	A	-2.06769	2.61741	0.429697
S01_25584560	1	25584560	T	C	-3.70085	1.34772	0.00612246
S01_25584584	1	25584584	C	T	-0.0244738	0.449189	0.956558
S01_25594074	1	25594074	A	G	0.136573	0.201542	0.498132
S01_25602355	1	25602355	A	G	1.89262	2.82857	0.503555
S01_25606798	1	25606798	G	A	-0.505373	0.272569	0.0639686
S01_25613690	1	25613690	A	G	-0.00837449	0.197724	0.966223
S01_25613692	1	25613692	C	T	-0.0540086	0.256754	0.833429
S01_25619145	1	25619145	T	G	-0.00309823	0.259912	0.990491
S01_25619342	1	25619342	A	G	0.0307316	0.262096	0.906679
S01_25619365	1	25619365	T	C	0.154152	0.260172	0.553628
S01_25619368	1	25619368	T	C	0.154152	0.260172	0.553628
S01_25619369	1	25619369	C	A	0.154152	0.260172	0.553628
S01_25619536	1	25619536	T	C	1.42554	2.80754	0.61172
S01_25619950	1	25619950	C	A	-0.0252553	0.250603	0.919743
S01_25630230	1	25630230	A	G	0.0595227	0.300053	0.842786
S01_25640883	1	25640883	G	T	0.130445	0.155337	0.401214
S01_25640905	1	25640905	C	T	0.0811616	0.163858	0.620467
S01_25641165	1	25641165	C	T	0.181505	0.344533	0.59842
S01_25641166	1	25641166	G	A	0.181505	0.344533	0.59842
S01_25641193	1	25641193	C	T	0.181505	0.344533	0.59842
S01_25641205	1	25641205	G	A	0.241268	0.346138	0.485919
S01_25649581	1	25649581	G	T	-0.0812574	0.439504	0.853351
S01_25649659	1	25649659	T	C	0.0359947	0.226246	0.87362
S01_25649669	1	25649669	G	T	0.0359947	0.226246	0.87362
S01_25667243	1	25667243	A	T	0.252675	0.185028	0.172318
S01_25667253	1	25667253	A	G	0.245045	0.191473	0.200868
S01_25669808	1	25669808	A	C	-0.0872555	0.241108	0.717495
S01_25696325	1	25696325	A	T	-0.116416	0.268539	0.664718
S01_25696333	1	25696333	C	G	0.0595246	0.23978	0.803986
S01_25711880	1	25711880	G	T	-0.154685	0.13458	0.250623
S01_25717813	1	25717813	G	A	0.0525757	0.280784	0.851499
S01_25727167	1	25727167	C	T	0.178572	0.20069	0.373756
S01_25727182	1	25727182	G	A	-0.140036	0.207429	0.499741
S01_25727196	1	25727196	C	T	0.00365886	0.157303	0.981447
S01_25760845	1	25760845	C	T	-0.0999591	0.517481	0.846863
S01_25760866	1	25760866	C	T	-0.0999591	0.517481	0.846863
S01_25760871	1	25760871	C	T	-0.0999591	0.517481	0.846863
S01_25760881	1	25760881	A	T	0.707668	0.607442	0.244251
S01_25760931	1	25760931	C	T	0.212857	0.467173	0.648739
S01_25760939	1	25760939	C	T	0.112898	0.271766	0.677907
S01_25805577	1	25805577	A	G	0.0370614	0.273322	0.892163
S01_25817367	1	25817367	C	T	0.0887774	0.207583	0.668966
S01_25817376	1	25817376	A	T	0.0887774	0.207583	0.668966
S01_25817394	1	25817394	C	T	0.111049	0.207343	0.592346
S01_25827017	1	25827017	T	C	-0.187967	0.248493	0.44954
S01_25832604	1	25832604	C	G	0.598946	0.268598	0.0259385
S01_25853452	1	25853452	A	G	0.323014	0.266982	0.226566
S01_25862984	1	25862984	C	G	0.0592738	0.298167	0.842457
S01_25888065	1	25888065	T	C	0.355232	1.9641	0.856506
S01_25888116	1	25888116	T	C	1.00969	3.09187	0.744054
S01_25898344	1	25898344	C	T	-0.0258182	0.503543	0.959116
S01_25898385	1	25898385	C	T	0.0118782	0.525077	0.981956
S01_25920869	1	25920869	A	G	-0.260154	0.290865	0.37128
S01_25920871	1	25920871	C	A	-0.260154	0.290865	0.37128
S01_25952461	1	25952461	C	T	-0.0318787	0.146717	0.828027
S01_25993477	1	25993477	C	T	0.225418	0.344816	0.513407
S01_26007464	1	26007464	C	T	-0.443425	0.447846	0.322311
S01_26007468	1	26007468	C	T	-0.443425	0.447846	0.322311
S01_26007490	1	26007490	C	T	-0.443425	0.447846	0.322311
S01_26007545	1	26007545	G	A	-0.322277	0.398663	0.419024
S01_26008688	1	26008688	C	T	0.12567	0.265852	0.636509
S01_26008741	1	26008741	G	A	0.428377	0.350754	0.222211
S01_26009846	1	26009846	T	C	-0.292043	0.389733	0.453799
S01_26018610	1	26018610	C	A	-0.123971	0.413871	0.764579
S01_26018652	1	26018652	G	A	0.186966	0.362575	0.606186
S01_26019040	1	26019040	T	C	-0.118071	0.283393	0.677022
S01_26028133	1	26028133	A	T	0.392993	0.39286	0.317349
S01_26046825	1	26046825	A	G	-0.457828	1.97837	0.817031
S01_26046840	1	26046840	T	C	-1.83789	1.98364	0.354361
S01_26046904	1	26046904	C	T	-0.117662	0.469335	0.802089
S01_26046926	1	26046926	T	C	1.52164	2.87719	0.596996
S01_26101560	1	26101560	G	A	0.564701	0.203659	0.00564399
S01_26101565	1	26101565	G	A	0.686423	0.349299	0.0496275
S01_26122226	1	26122226	C	T	0.255601	0.228087	0.262669
S01_26122233	1	26122233	A	G	0.0845985	0.148786	0.569739
S01_26122245	1	26122245	G	A	0.0845985	0.148786	0.569739
S01_26125253	1	26125253	T	A	-0.143423	0.468587	0.759601
S01_26125263	1	26125263	T	C	0.676524	1.11141	0.542833
S01_26125273	1	26125273	T	C	-0.0195379	0.430345	0.963796
S01_26190887	1	26190887	C	T	0.103986	0.507513	0.83769
S01_26213838	1	26213838	G	A	-0.147614	0.49354	0.764922
S01_26229737	1	26229737	T	A	0.2252	0.50379	0.654947
S01_26229758	1	26229758	G	A	0.2252	0.50379	0.654947
S01_26229799	1	26229799	C	T	-0.0808524	0.124338	0.515647
S01_26229807	1	26229807	T	G	-0.0882637	0.124351	0.477969
S01_26229816	1	26229816	G	A	-0.0808524	0.124338	0.515647
S01_26239686	1	26239686	T	C	0.112645	0.25015	0.652569
S01_26241596	1	26241596	T	C	-0.192594	2.95176	0.947988
S01_26241599	1	26241599	T	C	-3.21545	2.83236	0.256494
S01_26256431	1	26256431	T	C	0.00404362	0.208319	0.984517
S01_26263361	1	26263361	T	C	-0.0707419	0.229671	0.758124
S01_26265013	1	26265013	A	G	1.56509	2.73403	0.567124
S01_26265042	1	26265042	C	T	-0.22562	0.270298	0.404048
S01_26314640	1	26314640	T	G	-0.105305	0.220522	0.633074
S01_26314676	1	26314676	C	T	-0.0820112	0.491602	0.867536
S01_26335260	1	26335260	A	G	0.26785	0.438276	0.541219
S01_26355478	1	26355478	T	C	0.080482	0.225602	0.721347
S01_26355507	1	26355507	T	C	0.215468	0.266368	0.418726
S01_26355526	1	26355526	A	T	-0.263581	0.425546	0.535773
S01_26398934	1	26398934	G	T	0.16126	0.217578	0.458743
S01_26512456	1	26512456	C	G	0.22771	0.539716	0.673168
S01_26512473	1	26512473	G	A	0.22771	0.539716	0.673168
S01_26512476	1	26512476	G	A	0.0798274	0.293379	0.785595
S01_26512520	1	26512520	A	T	-0.0219816	0.493743	0.964497
S01_26512541	1	26512541	C	T	-0.0219816	0.493743	0.964497
S01_26515688	1	26515688	A	G	1.9316	2.96747	0.51522
S01_26517347	1	26517347	A	C	-0.0217842	0.486737	0.96431
S01_26517423	1	26517423	A	G	0.932223	2.65527	0.725587
S01_26527150	1	26527150	G	A	-0.134871	0.235607	0.56713
S01_26527191	1	26527191	G	A	0.198618	0.289499	0.492798
S01_26554693	1	26554693	G	A	0.41371	0.439017	0.3462
S01_26562018	1	26562018	A	G	0.521024	1.99392	0.793901
S01_26568376	1	26568376	T	G	-0.67777	0.301442	0.0247296
S01_26568675	1	26568675	C	A	-0.0732128	0.342791	0.830912
S01_26568734	1	26568734	G	A	0.26544	0.504028	0.598543
S01_26580656	1	26580656	A	G	-0.323954	1.90488	0.864987
S01_26580719	1	26580719	T	C	0.33884	0.521093	0.515655
S01_26580731	1	26580731	C	T	-0.574157	0.371549	0.122535
S01_26580734	1	26580734	G	A	0.0131809	0.551001	0.980919
S01_26593294	1	26593294	G	A	0.128881	0.479206	0.788016
S01_26610426	1	26610426	A	C	-0.378919	0.294442	0.198375
S01_26666227	1	26666227	T	C	-0.230626	0.157377	0.143063
S01_26669785	1	26669785	C	T	-0.0232364	0.138173	0.866478
S01_26679809	1	26679809	G	A	0.0632707	0.172948	0.714552
S01_26679827	1	26679827	G	A	0.14237	0.420611	0.735058
S01_26719063	1	26719063	G	T	0.378279	0.247926	0.12733
S01_26727131	1	26727131	T	C	0.163807	0.204133	0.422451
S01_26760583	1	26760583	C	T	-0.421037	0.372535	0.258619
S01_26760609	1	26760609	A	T	-0.421037	0.372535	0.258619
S01_26798321	1	26798321	G	A	0.0637042	0.207731	0.75915
S01_26798342	1	26798342	G	A	0.150549	0.460242	0.743643
S01_26847411	1	26847411	G	T	0.0454979	0.259896	0.86106
S01_26848578	1	26848578	T	C	-0.00528926	2.95454	0.998572
S01_26851985	1	26851985	G	C	0.144694	0.78509	0.853808
S01_26852004	1	26852004	C	A	-0.716161	2.69494	0.790483
S01_26853922	1	26853922	A	C	-0.240668	0.709727	0.734594
S01_26887850	1	26887850	T	A	-0.189079	0.246448	0.443104
S01_26893025	1	26893025	G	A	-0.296017	0.245817	0.228742
S01_26894176	1	26894176	C	T	-0.0488583	0.220328	0.824544
S01_26894221	1	26894221	T	C	-0.0488583	0.220328	0.824544
S01_26918200	1	26918200	A	G	-0.0450598	0.221573	0.838885
S01_26927581	1	26927581	A	G	-0.218152	0.498486	0.661733
S01_26927582	1	26927582	C	A	-0.218152	0.498486	0.661733
S01_26932174	1	26932174	G	A	-0.189403	0.235388	0.421184
S01_26945576	1	26945576	A	G	0.84774	2.0664	0.681695
S01_26945598	1	26945598	G	A	-0.109837	1.20425	0.927342
S01_26946064	1	26946064	A	G	1.71944	2.85369	0.546933
S01_26946114	1	26946114	C	T	0.144694	0.78509	0.853808
S01_26946132	1	26946132	C	T	0.144694	0.78509	0.853808
S01_26960955	1	26960955	A	T	0.873689	0.560831	0.119533
S01_26960979	1	26960979	C	T	-0.0686899	0.51583	0.894086
S01_26977437	1	26977437	C	T	0.319188	0.668678	0.633206
S01_26977476	1	26977476	A	G	0.319188	0.668678	0.633206
S01_26987041	1	26987041	C	T	0.28592	0.309782	0.356208
S01_26987042	1	26987042	T	C	0.28592	0.309782	0.356208
S01_26987044	1	26987044	C	A	0.28592	0.309782	0.356208
S01_26987055	1	26987055	T	C	0.200028	0.17541	0.25437
S01_26987060	1	26987060	G	A	0.214121	0.677569	0.752047
S01_27009218	1	27009218	T	C	0.216766	0.537709	0.686925
S01_27009226	1	27009226	A	G	1.89262	2.82857	0.503555
S01_27009246	1	27009246	C	A	0.216766	0.537709	0.686925
S01_27009312	1	27009312	C	T	0.119855	0.541168	0.82476
S01_27012579	1	27012579	T	G	-0.128187	0.148713	0.388871
S01_27012589	1	27012589	A	G	-0.113929	0.14828	0.442435
S01_27012606	1	27012606	C	G	-0.141922	0.149139	0.341489
S01_27080560	1	27080560	C	T	-0.125431	0.282173	0.656749
S01_27080585	1	27080585	G	T	-0.125431	0.282173	0.656749
S01_27096188	1	27096188	G	A	-0.0963929	0.270548	0.721688
S01_27096225	1	27096225	A	T	0.00342382	0.272982	0.989995
S01_27096231	1	27096231	G	A	-0.0963929	0.270548	0.721688
S01_27100475	1	27100475	C	T	-0.176218	0.293978	0.549002
S01_27100476	1	27100476	G	T	-0.712213	0.512103	0.164555
S01_27100478	1	27100478	G	A	0.252389	0.338051	0.455451
S01_27100480	1	27100480	G	A	-0.234851	0.336672	0.485584
S01_27100481	1	27100481	G	C	-0.342541	0.55941	0.540439
S01_27100492	1	27100492	G	A	0.19234	0.28808	0.504477
S01_27100493	1	27100493	A	G	0.154084	0.233051	0.508636
S01_27100496	1	27100496	C	T	-0.0434864	0.343917	0.899401
S01_27100502	1	27100502	G	A	0.361897	0.431544	0.401856
S01_27100503	1	27100503	C	T	-0.309986	0.258678	0.231018
S01_27100515	1	27100515	G	C	0.167771	0.778904	0.829497
S01_27100518	1	27100518	G	A	-0.391192	0.270311	0.148104
S01_27100521	1	27100521	T	C	0.19234	0.28808	0.504477
S01_27100525	1	27100525	C	T	-0.263052	0.304835	0.388347
S01_27100526	1	27100526	G	A	-0.0345934	0.276223	0.900357
S01_27100531	1	27100531	T	C	-0.193497	0.270524	0.474584
S01_27122966	1	27122966	T	C	-0.0945481	0.307998	0.758914
S01_27130741	1	27130741	T	C	-0.00466411	0.279126	0.986671
S01_27133352	1	27133352	G	C	-0.022331	0.26299	0.932345
S01_27150553	1	27150553	A	G	0.0359953	0.28942	0.901043
S01_27150555	1	27150555	C	A	0.0359953	0.28942	0.901043
S01_27152416	1	27152416	C	T	-0.0704987	0.288065	0.806706
S01_27152417	1	27152417	C	G	-0.0704987	0.288065	0.806706
S01_27152418	1	27152418	C	A	-0.0704987	0.288065	0.806706
S01_27152426	1	27152426	A	C	-3.34683	1.98438	0.0919426
S01_27155314	1	27155314	G	C	-0.0928617	0.649288	0.886298
S01_27159991	1	27159991	C	T	0.0680215	0.303104	0.822472
S01_27160048	1	27160048	G	A	-0.0205694	0.530993	0.969106
S01_27162661	1	27162661	G	A	-0.262961	0.725052	0.716909
S01_27167852	1	27167852	T	A	0.0842808	0.456283	0.853486
S01_27172244	1	27172244	G	A	0.235026	0.291004	0.419458
S01_27172297	1	27172297	C	T	0.0753069	0.225488	0.738458
S01_27178397	1	27178397	A	G	0.0888086	0.182562	0.626733
S01_27178399	1	27178399	A	G	-0.0275294	0.204406	0.892887
S01_27180801	1	27180801	T	C	0.0491381	0.229317	0.830365
S01_27204125	1	27204125	T	C	0.123834	0.414989	0.765446
S01_27204141	1	27204141	T	A	0.198031	0.399045	0.6198
S01_27204167	1	27204167	C	T	0.123834	0.414989	0.765446
S01_27207468	1	27207468	G	A	0.163256	0.298468	0.584494
S01_27236192	1	27236192	A	T	0.255844	0.473592	0.589145
S01_27236199	1	27236199	T	C	0.255844	0.473592	0.589145
S01_27244438	1	27244438	T	C	0.55665	0.591298	0.346687
S01_27244455	1	27244455	C	T	0.140949	0.733615	0.847673
S01_27244458	1	27244458	C	T	0.00326782	0.269167	0.990316
S01_27244462	1	27244462	T	A	0.140949	0.733615	0.847673
S01_27244468	1	27244468	C	T	-0.0481865	0.272663	0.859754
S01_27244471	1	27244471	C	T	0.172728	0.219973	0.432478
S01_27244484	1	27244484	A	G	0.252758	0.159191	0.112603
S01_27260749	1	27260749	C	T	-0.207402	0.708948	0.769918
S01_27260759	1	27260759	T	C	0.270801	0.262004	0.301542
S01_27260792	1	27260792	G	A	-0.464279	0.389516	0.233521
S01_27291800	1	27291800	C	T	-0.197668	0.262992	0.452432
S01_27292259	1	27292259	T	A	0.296772	0.763149	0.697435
S01_27292260	1	27292260	A	G	0.296772	0.763149	0.697435
S01_27292261	1	27292261	C	G	0.296772	0.763149	0.697435
S01_27292263	1	27292263	C	A	0.296772	0.763149	0.697435
S01_27292307	1	27292307	T	C	-2.95896	2.27932	0.194475
S01_27355599	1	27355599	T	C	1.89262	2.82857	0.503555
S01_27385834	1	27385834	G	A	0.370409	0.377268	0.326387
S01_27385835	1	27385835	G	A	-0.453051	0.372609	0.224265
S01_27385852	1	27385852	G	C	-0.453793	0.512927	0.376488
S01_27433978	1	27433978	A	G	-0.278446	2.97928	0.925553
S01_27441403	1	27441403	C	T	-0.41233	0.29686	0.165098
S01_27466253	1	27466253	C	T	-0.431551	0.682537	0.527328
S01_27504044	1	27504044	G	A	-0.448967	0.474815	0.344562
S01_27504085	1	27504085	G	A	-0.256182	0.190098	0.178031
S01_27504086	1	27504086	T	G	0.180375	0.251623	0.473608
S01_27516557	1	27516557	G	A	0.135463	0.27423	0.621414
S01_27519999	1	27519999	T	G	-0.0993447	0.138225	0.472453
S01_27520016	1	27520016	A	C	-0.0993447	0.138225	0.472453
S01_27541379	1	27541379	G	A	-0.597945	0.456424	0.190425
S01_27541388	1	27541388	A	G	-2.64123	2.89876	0.362394
S01_27543028	1	27543028	G	A	0.156074	0.261767	0.551131
S01_27543131	1	27543131	A	G	-3.3732	2.92626	0.249248
S01_27557912	1	27557912	G	A	-0.162602	0.427442	0.70371
S01_27557954	1	27557954	C	T	-0.0254341	0.491844	0.958767
S01_27558762	1	27558762	G	A	-0.237638	0.44088	0.58998
S01_27561534	1	27561534	G	A	0.108872	0.440464	0.804815
S01_27571708	1	27571708	C	T	0.0340306	0.275783	0.901814
S01_27595588	1	27595588	C	T	0.148418	0.352197	0.673534
S01_27595609	1	27595609	A	C	0.148418	0.352197	0.673534
S01_27595693	1	27595693	T	C	0.0815743	0.293646	0.781215
S01_27595697	1	27595697	G	T	0.0815743	0.293646	0.781215
S01_27596626	1	27596626	G	A	0.188802	0.316855	0.551379
S01_27596646	1	27596646	G	A	0.188802	0.316855	0.551379
S01_27669249	1	27669249	T	C	-0.410886	0.414314	0.32153
S01_27669290	1	27669290	T	A	-0.410886	0.414314	0.32153
S01_27704763	1	27704763	A	T	-0.451953	0.710938	0.525085
S01_27704815	1	27704815	T	A	-0.451953	0.710938	0.525085
S01_27784921	1	27784921	A	G	0.342683	0.17284	0.0476328
S01_27784929	1	27784929	A	C	-0.135706	0.720507	0.850635
S01_27812667	1	27812667	C	T	-0.614907	0.407217	0.131301
S01_27831512	1	27831512	A	G	-4.4724	2.90039	0.123337
S01_27831579	1	27831579	G	C	-0.266396	0.325521	0.413309
S01_27831585	1	27831585	G	T	-0.266396	0.325521	0.413309
S01_27831601	1	27831601	C	T	-2.14472	2.07386	0.301267
S01_27831607	1	27831607	C	G	0.167579	0.241154	0.487249
S01_27832731	1	27832731	T	A	-0.0227844	0.422939	0.957046
S01_27839115	1	27839115	C	T	0.404682	0.30089	0.178895
S01_27839117	1	27839117	G	A	-0.0737488	0.199089	0.711126
S01_27906577	1	27906577	A	G	-0.157794	0.260403	0.544654
S01_27906584	1	27906584	T	A	-0.0896531	0.375659	0.811413
S01_27906585	1	27906585	C	T	-0.0896531	0.375659	0.811413
S01_27958833	1	27958833	G	C	-0.429075	0.209353	0.0406274
S01_27980849	1	27980849	A	G	-0.629227	2.85672	0.825705
S01_28000633	1	28000633	C	G	-0.0212601	0.265046	0.936081
S01_28000680	1	28000680	G	T	-0.335485	0.464764	0.470534
S01_28000707	1	28000707	A	G	-0.270056	0.433709	0.533622
S01_28060738	1	28060738	A	G	0.599972	2.13231	0.778474
S01_28060752	1	28060752	T	C	-0.150577	2.01472	0.940435
S01_28061440	1	28061440	G	A	0.247073	0.292643	0.398681
S01_28065335	1	28065335	G	A	-0.349383	0.469638	0.457058
S01_28077487	1	28077487	T	C	0.136209	0.247853	0.582726
S01_28077499	1	28077499	T	C	-0.25439	0.280552	0.364721
S01_28078455	1	28078455	A	G	-1.20409	2.00403	0.548064
S01_28099727	1	28099727	C	A	-0.317918	0.504592	0.528782
S01_28099751	1	28099751	G	A	-0.480702	0.442379	0.277419
S01_28123890	1	28123890	G	A	-0.278395	0.296898	0.348597
S01_28123900	1	28123900	G	A	0.312991	0.227166	0.16852
S01_28123914	1	28123914	C	A	0.312991	0.227166	0.16852
S01_28186716	1	28186716	G	A	-0.283268	0.409947	0.489708
S01_28197337	1	28197337	C	T	-2.60303	2.97304	0.381451
S01_28209588	1	28209588	T	G	1.39196	1.01114	0.168885
S01_28209637	1	28209637	G	C	-0.146554	0.283009	0.604663
S01_28209675	1	28209675	C	A	0.100782	0.287464	0.725957
S01_28209687	1	28209687	G	A	-0.448967	0.474815	0.344562
S01_28220195	1	28220195	G	A	0.163219	0.438202	0.709606
S01_28243956	1	28243956	G	C	0.423328	0.48869	0.386525
S01_28244111	1	28244111	A	G	-1.42671	2.02238	0.48066
S01_28244114	1	28244114	T	G	0.0301905	0.898248	0.973193
S01_28244139	1	28244139	A	G	0.25738	0.467412	0.581976
S01_28244148	1	28244148	A	C	0.25738	0.467412	0.581976
S01_28244152	1	28244152	C	T	0.25738	0.467412	0.581976
S01_28244187	1	28244187	C	T	0.52694	0.507451	0.29929
S01_28245658	1	28245658	C	T	0.356956	0.729997	0.624943
S01_28245664	1	28245664	T	C	0.356956	0.729997	0.624943
S01_28283877	1	28283877	C	T	-0.432056	0.741516	0.560228
S01_28345233	1	28345233	T	G	-0.437813	0.259302	0.0915889
S01_28345294	1	28345294	G	T	-0.386539	0.554709	0.486043
S01_28399274	1	28399274	G	A	-0.048019	0.431009	0.911309
S01_28399293	1	28399293	G	C	0.163377	0.461005	0.723106
S01_28399307	1	28399307	C	T	-0.253043	0.379636	0.505194
S01_28399322	1	28399322	A	G	-0.0626826	0.727913	0.931391
S01_28424503	1	28424503	C	T	-0.129015	0.265381	0.626949
S01_28558954	1	28558954	C	A	-0.422303	0.358657	0.239246
S01_28576986	1	28576986	G	A	0.354919	0.182204	0.0516572
S01_28586975	1	28586975	C	T	0.0860409	0.302087	0.77583
S01_28586988	1	28586988	G	A	-0.00568752	0.763112	0.994055
S01_28609825	1	28609825	T	A	0.0845448	0.576932	0.883518
S01_28609832	1	28609832	C	T	-0.0451308	0.14	0.747234
S01_28609879	1	28609879	C	T	-0.11681	0.378937	0.757939
S01_28609900	1	28609900	G	A	-0.291411	0.360076	0.418501
S01_28609924	1	28609924	C	A	-0.291411	0.360076	0.418501
S01_28609933	1	28609933	A	C	-0.291411	0.360076	0.418501
S01_28615370	1	28615370	G	A	0.98003	0.648994	0.131287
S01_28615398	1	28615398	C	T	-0.0980596	0.176144	0.577835
S01_28615403	1	28615403	T	C	0.0214028	0.170713	0.900249
S01_28670284	1	28670284	C	T	-0.0667115	0.410817	0.871028
S01_28677299	1	28677299	G	A	0.15701	0.413643	0.704325
S01_28695513	1	28695513	A	G	0.198628	0.4192	0.635709
S01_28695522	1	28695522	C	T	0.198628	0.4192	0.635709
S01_28695528	1	28695528	C	T	0.198628	0.4192	0.635709
S01_28714118	1	28714118	G	A	-0.180108	0.197879	0.362904
S01_28715963	1	28715963	C	T	-0.130444	0.265167	0.622858
S01_28715977	1	28715977	C	T	0.618258	0.390118	0.113275
S01_28716015	1	28716015	G	A	0.785372	0.555048	0.157338
S01_28724407	1	28724407	C	T	-0.192504	0.267635	0.47211
S01_28748208	1	28748208	T	C	0.0419406	0.425645	0.921525
S01_28805681	1	28805681	A	C	0.0519029	0.25566	0.839158
S01_28812384	1	28812384	G	T	0.0546632	0.490528	0.911288
S01_28844765	1	28844765	T	G	0.335646	0.264202	0.204182
S01_28884771	1	28884771	A	T	-0.328404	0.365676	0.369327
S01_28884790	1	28884790	C	T	-0.328404	0.365676	0.369327
S01_28884798	1	28884798	T	C	-0.328404	0.365676	0.369327
S01_28896946	1	28896946	C	T	0.264133	0.602205	0.661024
S01_28959014	1	28959014	G	T	-0.152909	0.200103	0.444929
S01_28959037	1	28959037	A	C	-0.405767	0.483839	0.401838
S01_28964792	1	28964792	C	T	0.0395265	0.253563	0.87615
S01_28964849	1	28964849	G	A	1.0743	0.920314	0.243315
S01_28977713	1	28977713	C	T	-0.114437	0.513201	0.823583
S01_28977753	1	28977753	C	T	-0.00264021	0.491468	0.995715
S01_29051469	1	29051469	T	A	-0.15259	0.412389	0.711437
S01_29101059	1	29101059	C	T	0.0367014	0.40241	0.927346
S01_29101060	1	29101060	G	C	-0.100086	0.288089	0.728341
S01_29104475	1	29104475	C	T	-0.0451543	0.425479	0.9155
S01_29106211	1	29106211	A	G	-0.523776	0.336329	0.119655
S01_29125811	1	29125811	A	G	-0.324084	0.451338	0.472865
S01_29131925	1	29131925	C	T	0.271935	0.686998	0.6923
S01_29163466	1	29163466	T	C	-0.200367	0.614543	0.744449
S01_29211252	1	29211252	G	A	-0.204283	0.376022	0.587043
S01_29211336	1	29211336	T	A	-0.154876	0.375829	0.680347
S01_29211366	1	29211366	G	A	-0.154876	0.375829	0.680347
S01_29271159	1	29271159	C	T	-0.146881	0.223359	0.510923
S01_29280097	1	29280097	G	A	0.217151	0.396279	0.583811
S01_29280517	1	29280517	G	A	-0.149453	0.512503	0.770633
S01_29280537	1	29280537	A	G	-0.228651	0.274013	0.404191
S01_29288795	1	29288795	G	A	-0.0234397	0.258153	0.927669
S01_29288796	1	29288796	G	A	-0.0234397	0.258153	0.927669
S01_29288822	1	29288822	G	A	-0.441638	0.457589	0.334668
S01_29288884	1	29288884	C	T	0.0311288	0.394883	0.937181
S01_29294162	1	29294162	T	A	-0.11818	0.924665	0.898322
S01_29294167	1	29294167	C	A	-0.11463	0.258074	0.656996
S01_29294175	1	29294175	G	A	-0.11818	0.924665	0.898322
S01_29294428	1	29294428	G	A	0.0156312	0.220843	0.943585
S01_29294448	1	29294448	T	C	-0.00509204	0.304575	0.986664
S01_29322957	1	29322957	C	T	-0.29256	0.693803	0.673337
S01_29322958	1	29322958	A	C	-0.29256	0.693803	0.673337
S01_29322959	1	29322959	G	A	-0.29256	0.693803	0.673337
S01_29322975	1	29322975	C	A	-0.443385	0.448512	0.323073
S01_29323032	1	29323032	A	G	1.89484	2.68976	0.481281
S01_29323051	1	29323051	T	C	1.42554	2.80754	0.61172
S01_29323060	1	29323060	T	C	-0.611463	2.88912	0.832421
S01_29323064	1	29323064	A	G	-1.1864	1.99128	0.551422
S01_29324589	1	29324589	A	G	2.09506	2.1863	0.338122
S01_29338645	1	29338645	A	G	-0.216925	0.331316	0.512761
S01_29349128	1	29349128	T	A	0.2012	0.252571	0.425838
S01_29349164	1	29349164	G	A	-0.00876429	0.686739	0.98982
S01_29361687	1	29361687	G	C	0.999895	0.414661	0.0160424
S01_29397202	1	29397202	G	A	0.216979	0.254607	0.394266
S01_29581850	1	29581850	C	T	-0.361132	0.371109	0.330692
S01_29581858	1	29581858	C	T	-0.245349	0.268644	0.361275
S01_29581880	1	29581880	C	T	-0.245349	0.268644	0.361275
S01_29603301	1	29603301	G	A	-0.724757	0.262458	0.00584275
S01_29603323	1	29603323	A	G	-0.377795	0.190061	0.047065
S01_29605200	1	29605200	C	T	-0.627786	0.258363	0.0152503
S01_29690065	1	29690065	A	G	-0.0155267	0.369808	0.966517
S01_29690129	1	29690129	A	G	0.00989351	0.351992	0.977581
S01_29713454	1	29713454	G	T	-0.04703	0.167488	0.778915
S01_29713475	1	29713475	G	C	-0.04703	0.167488	0.778915
S01_29713480	1	29713480	C	A	-0.384342	0.349826	0.272133
S01_29713481	1	29713481	C	T	0.0627948	0.188677	0.739331
S01_29743142	1	29743142	T	C	0.31209	0.24985	0.211868
S01_29775178	1	29775178	C	T	0.783706	0.241786	0.00122244
S01_29783762	1	29783762	C	A	0.450036	0.386339	0.244301
S01_29783765	1	29783765	C	T	-1.32717	0.685394	0.0530581
S01_29783770	1	29783770	T	C	0.450036	0.386339	0.244301
S01_29783780	1	29783780	T	C	0.372725	0.552307	0.4999
S01_29783794	1	29783794	A	T	0.450036	0.386339	0.244301
S01_29783829	1	29783829	T	C	-0.371267	0.861407	0.666545
S01_29783834	1	29783834	C	A	-0.320868	0.298719	0.282973
S01_29783837	1	29783837	G	A	0.106441	0.439144	0.808525
S01_29783850	1	29783850	G	T	1.02777	0.538225	0.0564278
S01_29786391	1	29786391	T	A	-0.257695	0.290497	0.375212
S01_29787023	1	29787023	A	G	-2.06769	2.61741	0.429697
S01_29811666	1	29811666	G	A	0.161663	0.280544	0.564556
S01_29839997	1	29839997	C	T	-0.484117	0.439537	0.270933
S01_29840005	1	29840005	G	A	-0.496481	0.434642	0.253567
S01_29840033	1	29840033	G	A	-0.303674	0.43906	0.489294
S01_29851427	1	29851427	T	C	0.175283	0.405338	0.665501
S01_29851433	1	29851433	A	G	-0.0513236	0.121757	0.673448
S01_29935740	1	29935740	C	T	0.186969	0.569236	0.742623
S01_29935768	1	29935768	C	G	0.535707	0.458556	0.242938
S01_29980497	1	29980497	C	T	-0.0934636	0.295591	0.751911
S01_29980500	1	29980500	A	T	-0.15483	0.417056	0.710521
S01_29982497	1	29982497	A	G	-1.47193	2.86643	0.607691
S01_29982520	1	29982520	T	C	-0.43892	1.99267	0.825701
S01_29982542	1	29982542	T	C	0.565806	2.82914	0.84152
S01_29982559	1	29982559	C	T	-3.76955	3.11248	0.226092
S01_29982582	1	29982582	T	C	1.57208	2.84526	0.580692
S01_30024858	1	30024858	A	T	-0.0580944	0.5606	0.917481
S01_30024862	1	30024862	T	C	0.440289	0.804322	0.584203
S01_30024866	1	30024866	G	C	0.121307	0.562569	0.829312
S01_30066898	1	30066898	C	T	-0.0383723	0.176654	0.828076
S01_30066936	1	30066936	C	T	-2.82738	1.36238	0.0381692
S01_30078585	1	30078585	T	C	0.0750022	0.310233	0.809007
S01_30095721	1	30095721	G	A	0.235898	0.21911	0.281865
S01_30095736	1	30095736	A	G	0.0340932	0.186991	0.855358
S01_30098131	1	30098131	A	T	-0.016914	0.246408	0.945286
S01_30098141	1	30098141	G	T	0.0730072	0.441731	0.868755
S01_30132131	1	30132131	C	A	-0.252143	0.267469	0.346023
S01_30174938	1	30174938	T	C	2.468	3.17535	0.437173
S01_30178937	1	30178937	G	A	-0.37699	0.453597	0.406075
S01_30180636	1	30180636	C	T	-0.459174	0.453062	0.31103
S01_30214736	1	30214736	C	T	0.176987	0.243482	0.46743
S01_30248204	1	30248204	A	T	-0.188571	0.301477	0.531767
S01_30248221	1	30248221	C	G	-0.188571	0.301477	0.531767
S01_30248239	1	30248239	A	T	-0.188571	0.301477	0.531767
S01_30253039	1	30253039	G	A	0.261316	0.206854	0.206732
S01_30253052	1	30253052	G	A	-0.209237	0.190021	0.271062
S01_30253057	1	30253057	G	C	0.261316	0.206854	0.206732
S01_30253075	1	30253075	T	A	0.261316	0.206854	0.206732
S01_30253086	1	30253086	C	T	0.0437313	0.367878	0.905395
S01_30267647	1	30267647	G	A	-0.133178	0.386911	0.73075
S01_30308928	1	30308928	G	A	-0.711584	0.586142	0.224981
S01_30308934	1	30308934	T	G	0.0597481	0.844544	0.943612
S01_30317035	1	30317035	C	A	1.14324	1.97675	0.56314
S01_30317190	1	30317190	G	A	0.200157	0.44134	0.650256
S01_30321484	1	30321484	G	A	-0.0436136	0.291092	0.880926
S01_30321490	1	30321490	G	A	-0.0436136	0.291092	0.880926
S01_30321512	1	30321512	G	A	-0.0412243	0.232729	0.859433
S01_30392308	1	30392308	C	T	-0.0440383	0.447125	0.921558
S01_30421889	1	30421889	C	T	-0.242085	0.273728	0.376657
S01_30457115	1	30457115	C	A	0.059368	0.320013	0.852854
S01_30463178	1	30463178	A	T	-0.236234	0.292072	0.418778
S01_30465705	1	30465705	G	C	0.0194827	0.197994	0.921631
S01_30476856	1	30476856	T	C	-0.150779	0.207672	0.467952
S01_30477761	1	30477761	A	C	-0.249047	0.253146	0.325408
S01_30477802	1	30477802	C	T	-0.18086	0.314443	0.56528
S01_30477803	1	30477803	G	C	-0.365086	0.275609	0.185538
S01_30479190	1	30479190	C	T	0.119987	0.137898	0.384408
S01_30479193	1	30479193	C	T	0.413292	0.259749	0.111845
S01_30479214	1	30479214	C	A	0.201997	0.177623	0.255674
S01_30479228	1	30479228	T	C	-0.00144316	0.144767	0.992048
S01_30479265	1	30479265	G	A	0.154061	0.136209	0.258255
S01_30479275	1	30479275	T	C	0.183642	0.150781	0.223486
S01_30479281	1	30479281	C	T	0.378951	0.615978	0.538538
S01_30481974	1	30481974	G	T	-0.346343	0.26244	0.187184
S01_30481977	1	30481977	G	A	-0.346343	0.26244	0.187184
S01_30482040	1	30482040	T	A	0.298032	0.569441	0.600808
S01_30482046	1	30482046	G	C	0.220347	0.62128	0.722902
S01_30482055	1	30482055	G	A	-0.353733	0.313152	0.258876
S01_30482061	1	30482061	G	T	-0.545965	0.422928	0.196981
S01_30482063	1	30482063	A	T	0.218553	0.311244	0.482695
S01_30482064	1	30482064	G	T	1.32569	0.524254	0.0115752
S01_30482069	1	30482069	A	T	0.262161	0.48311	0.587469
S01_30482081	1	30482081	G	A	-0.138058	0.484829	0.77588
S01_30482085	1	30482085	T	G	-0.136929	0.551704	0.804028
S01_30482095	1	30482095	T	G	0.555605	0.491726	0.258741
S01_30482635	1	30482635	C	G	0.0747526	0.163912	0.648435
S01_30486737	1	30486737	C	T	-0.365908	0.239256	0.126439
S01_30486739	1	30486739	A	G	0.0578239	0.138576	0.676554
S01_30486740	1	30486740	C	T	-0.0665603	0.208107	0.749148
S01_30486742	1	30486742	C	G	0.119729	0.373915	0.748869
S01_30486743	1	30486743	A	C	-0.0893581	0.440612	0.839322
S01_30486748	1	30486748	T	G	-0.0831295	0.221229	0.70716
S01_30486759	1	30486759	A	C	-0.0166257	0.46754	0.971639
S01_30486781	1	30486781	C	A	0.00817656	0.355066	0.981632
S01_30486788	1	30486788	T	A	0.081229	0.28909	0.778773
S01_30486791	1	30486791	T	A	-0.0273541	0.277171	0.921401
S01_30506651	1	30506651	A	T	-0.154912	0.167027	0.353869
S01_30506653	1	30506653	T	A	0.146225	0.142196	0.303997
S01_30506659	1	30506659	T	G	-0.521475	0.486985	0.284464
S01_30506660	1	30506660	T	G	-0.257432	0.141069	0.068269
S01_30506666	1	30506666	A	G	-0.111226	0.145064	0.443387
S01_30509837	1	30509837	A	G	0.348384	0.203255	0.0867817
S01_30511445	1	30511445	G	A	-0.221737	0.292952	0.449254
S01_30529183	1	30529183	G	A	-0.0522283	0.270941	0.847174
S01_30529201	1	30529201	C	A	-0.0522283	0.270941	0.847174
S01_30562173	1	30562173	A	G	1.13748	2.65536	0.668458
S01_30562181	1	30562181	C	T	-0.082138	0.404479	0.839114
S01_30562214	1	30562214	G	T	0.122323	0.330084	0.711014
S01_30569149	1	30569149	T	C	-0.249639	2.80245	0.929034
S01_30569158	1	30569158	T	C	-7.4017	2.69543	0.00612246
S01_30569178	1	30569178	C	T	-0.0270689	0.216716	0.900619
S01_30569183	1	30569183	C	G	-0.157781	0.408321	0.699258
S01_30569195	1	30569195	A	C	-0.0842929	0.223461	0.706081
S01_30582295	1	30582295	G	C	0.781346	0.49495	0.114683
S01_30582296	1	30582296	C	T	0.0494477	0.240538	0.837161
S01_30582303	1	30582303	C	T	-0.120495	0.187867	0.521394
S01_30582320	1	30582320	C	T	0.00380579	0.247725	0.987745
S01_30582325	1	30582325	C	G	-0.0610924	0.451229	0.892325
S01_30582336	1	30582336	A	G	-0.158234	0.166222	0.341315
S01_30582338	1	30582338	T	A	0.33225	0.361054	0.357641
S01_30582341	1	30582341	T	G	-0.534479	0.328618	0.104117
S01_30590915	1	30590915	G	C	-0.069475	0.440626	0.874741
S01_30590922	1	30590922	T	A	0.168385	0.420017	0.688565
S01_30590925	1	30590925	T	A	-0.497353	0.299841	0.0974318
S01_30590932	1	30590932	A	G	-0.149239	0.160007	0.35116
S01_30590941	1	30590941	T	A	0.50684	0.339099	0.135263
S01_30590944	1	30590944	G	A	0.0443381	0.211888	0.834286
S01_30590952	1	30590952	A	G	-0.355771	0.187925	0.0585778
S01_30590955	1	30590955	C	T	-0.299934	0.208606	0.150751
S01_30654795	1	30654795	G	A	-0.546014	0.479517	0.255066
S01_30654796	1	30654796	T	A	-0.546014	0.479517	0.255066
S01_30654817	1	30654817	G	A	-0.546014	0.479517	0.255066
S01_30695706	1	30695706	A	G	-0.320674	0.458629	0.484562
S01_30702322	1	30702322	A	G	0.337086	0.517478	0.514912
S01_30702406	1	30702406	T	C	0.268144	2.88512	0.925967
S01_30702461	1	30702461	G	C	-0.181687	0.517011	0.725336
S01_30702470	1	30702470	C	T	-0.0534604	0.275317	0.846069
S01_30702523	1	30702523	G	A	0.139819	0.310989	0.653085
S01_30702553	1	30702553	G	A	-0.0298668	0.32638	0.927103
S01_30736834	1	30736834	T	C	-0.0647026	0.17026	0.703997
S01_30754204	1	30754204	G	A	-0.673882	0.452948	0.137074
S01_30754223	1	30754223	G	C	-0.673882	0.452948	0.137074
S01_30754234	1	30754234	C	T	-0.729375	0.448849	0.104427
S01_30754311	1	30754311	C	T	0.654133	0.438626	0.136139
S01_30758868	1	30758868	C	T	0.403647	0.263514	0.125839
S01_30758870	1	30758870	G	A	0.581114	0.71574	0.417006
S01_30760481	1	30760481	C	T	0.210396	0.495277	0.671055
S01_30760531	1	30760531	G	T	0.331415	0.495259	0.503512
S01_30760556	1	30760556	C	T	0.0872538	0.348636	0.80242
S01_30764015	1	30764015	T	C	-0.649085	0.534693	0.225009
S01_30764037	1	30764037	T	C	-0.649085	0.534693	0.225009
S01_30777167	1	30777167	A	G	-0.088201	0.249043	0.723282
S01_30787960	1	30787960	C	T	0.300187	0.485822	0.536762
S01_30787988	1	30787988	C	T	-0.0122363	0.255775	0.961852
S01_30788051	1	30788051	T	C	-0.145556	0.221586	0.511381
S01_30799738	1	30799738	G	A	-0.687878	1.02339	0.501612
S01_30804533	1	30804533	C	T	0.156826	0.472347	0.739935
S01_30831281	1	30831281	T	G	-0.682365	0.451303	0.1308
S01_30831326	1	30831326	A	G	-0.798406	0.442736	0.0715845
S01_30834195	1	30834195	A	G	0.039341	0.149859	0.792966
S01_30834211	1	30834211	G	A	0.0136548	0.153027	0.928913
S01_30834270	1	30834270	T	C	-0.322731	0.224653	0.151098
S01_30834296	1	30834296	G	A	-0.121062	0.428457	0.777568
S01_30834305	1	30834305	T	A	-0.121062	0.428457	0.777568
S01_30834389	1	30834389	C	T	-0.283122	0.851407	0.739544
S01_30935090	1	30935090	G	A	0.210823	0.239617	0.379126
S01_30935108	1	30935108	G	C	0.617622	0.525241	0.239875
S01_30935109	1	30935109	A	C	0.441901	0.490773	0.368078
S01_30937966	1	30937966	G	A	0.024851	0.267349	0.925956
S01_30937970	1	30937970	C	T	-0.0366406	0.364469	0.919939
S01_30937974	1	30937974	C	T	0.0249411	0.266927	0.925571
S01_30938009	1	30938009	C	T	0.024851	0.267349	0.925956
S01_31010807	1	31010807	A	G	0.157591	0.26049	0.545306
S01_31010828	1	31010828	T	C	0.157591	0.26049	0.545306
S01_31010829	1	31010829	G	T	0.157591	0.26049	0.545306
S01_31010836	1	31010836	C	G	0.157591	0.26049	0.545306
S01_31019688	1	31019688	C	T	0.294523	0.254312	0.247046
S01_31022368	1	31022368	A	G	0.0624649	0.77758	0.935986
S01_31023587	1	31023587	T	A	0.0823296	0.266721	0.757624
S01_31024076	1	31024076	G	T	-0.186533	0.323002	0.563712
S01_31042831	1	31042831	C	T	-0.0882194	0.187808	0.638631
S01_31042849	1	31042849	C	T	0.66094	0.372256	0.0760684
S01_31094508	1	31094508	A	G	-0.270355	0.41259	0.512425
S01_31094542	1	31094542	T	C	-0.310328	0.664099	0.640376
S01_31101107	1	31101107	A	G	0.235555	0.244772	0.336071
S01_31101157	1	31101157	G	A	0.119221	0.254455	0.639487
S01_31102568	1	31102568	G	A	-0.656295	0.584312	0.26158
S01_31102574	1	31102574	G	A	-0.339264	0.412012	0.410425
S01_31114291	1	31114291	G	C	0.174207	0.259122	0.501524
S01_31114310	1	31114310	G	C	-0.135145	0.159484	0.396946
S01_31144708	1	31144708	T	C	0.283837	0.500586	0.570814
S01_31144748	1	31144748	A	C	0.283837	0.500586	0.570814
S01_31159649	1	31159649	G	C	-0.0535231	0.2447	0.826898
S01_31159654	1	31159654	C	T	0.10014	0.240312	0.676966
S01_31171069	1	31171069	G	A	-0.540424	0.507606	0.287247
S01_31171895	1	31171895	C	T	0.397041	0.36934	0.28259
S01_31171901	1	31171901	G	A	0.397041	0.36934	0.28259
S01_31171912	1	31171912	C	T	0.1462	0.179175	0.414686
S01_31172558	1	31172558	G	A	0.0656598	0.221212	0.766656
S01_31220801	1	31220801	T	C	0.946036	2.0588	0.645952
S01_31220803	1	31220803	T	C	1.89262	2.82857	0.503555
S01_31220828	1	31220828	C	T	0.360896	0.550093	0.511908
S01_31242618	1	31242618	C	T	0.546905	0.688172	0.426933
S01_31248773	1	31248773	T	A	-0.187491	0.514274	0.715494
S01_31258296	1	31258296	C	T	-1.30601	0.749636	0.0817315
S01_31284012	1	31284012	C	T	-0.0731785	0.253262	0.772674
S01_31292488	1	31292488	G	A	0.478102	0.33204	0.150158
S01_31292514	1	31292514	C	T	0.0743853	0.258395	0.773493
S01_31294005	1	31294005	G	A	0.100054	0.255502	0.695424
S01_31310484	1	31310484	C	T	-0.314904	0.244577	0.198152
S01_31310502	1	31310502	A	T	-0.187353	0.281402	0.505677
S01_31310533	1	31310533	A	C	-0.654289	0.475122	0.168739
S01_31313942	1	31313942	G	C	-0.146754	0.194866	0.451537
S01_31313946	1	31313946	T	A	-0.147997	0.189216	0.434275
S01_31316596	1	31316596	C	T	0.3995	0.273648	0.144577
S01_31316627	1	31316627	T	G	0.3995	0.273648	0.144577
S01_31335510	1	31335510	C	T	-0.265733	0.59775	0.656721
S01_31342185	1	31342185	G	A	0.00218727	0.515496	0.996615
S01_31345417	1	31345417	A	G	-0.103263	2.89457	0.971548
S01_31508645	1	31508645	G	C	0.393378	0.189769	0.0383918
S01_31508679	1	31508679	C	G	0.368393	0.297447	0.215767
S01_31508776	1	31508776	T	G	-0.193293	0.180108	0.283393
S01_31508799	1	31508799	T	C	-0.193293	0.180108	0.283393
S01_31508811	1	31508811	A	G	-0.18659	0.325462	0.566544
S01_31508845	1	31508845	G	A	-0.221515	0.236194	0.348508
S01_31602116	1	31602116	A	C	-0.206421	0.188801	0.274468
S01_31627012	1	31627012	T	C	-0.430315	0.352302	0.22216
S01_31627048	1	31627048	G	A	-0.649358	0.425918	0.12762
S01_31659761	1	31659761	T	C	4.70215	4.41153	0.286693
S01_31660032	1	31660032	C	T	-0.469262	0.409752	0.25234
S01_31660170	1	31660170	C	T	-0.603347	0.400248	0.131962
S01_31737807	1	31737807	A	T	-0.0381089	0.14884	0.797964
S01_31737819	1	31737819	G	C	0.0950296	0.15766	0.546789
S01_31737826	1	31737826	A	G	0.023385	0.178247	0.895643
S01_31737828	1	31737828	T	C	0.023385	0.178247	0.895643
S01_31737847	1	31737847	T	A	0.023385	0.178247	0.895643
S01_31737852	1	31737852	T	C	-0.0154701	0.301502	0.959087
S01_31737864	1	31737864	C	G	0.023385	0.178247	0.895643
S01_31749050	1	31749050	G	C	-0.124586	0.79856	0.876049
S01_31749056	1	31749056	A	C	-0.124586	0.79856	0.876049
S01_31761243	1	31761243	C	T	0.209703	0.40717	0.606629
S01_31761277	1	31761277	G	C	-0.214217	0.158776	0.177534
S01_31763607	1	31763607	T	A	0.234024	0.176962	0.186268
S01_31763625	1	31763625	C	A	-0.277657	0.291635	0.341252
S01_31763628	1	31763628	G	T	0.140293	0.174871	0.422556
S01_31763643	1	31763643	A	T	0.1212	0.232009	0.601492
S01_31763655	1	31763655	T	A	0.142468	0.216567	0.510763
S01_31763659	1	31763659	G	A	0.275452	0.180129	0.12648
S01_31763670	1	31763670	G	C	0.442904	0.205223	0.0311125
S01_31763673	1	31763673	T	C	-0.198998	0.139428	0.15377
S01_31763676	1	31763676	C	A	-0.439367	0.213338	0.0396627
S01_31763691	1	31763691	T	C	-0.273382	0.133809	0.0412617
S01_31763705	1	31763705	G	A	0.0350413	0.214282	0.87013
S01_31763711	1	31763711	T	A	-0.320403	0.442508	0.46917
S01_31763717	1	31763717	A	C	-0.108237	0.244464	0.658025
S01_31763718	1	31763718	C	A	-0.261958	0.395911	0.508317
S01_31763719	1	31763719	T	C	0.173124	0.234475	0.460447
S01_31763720	1	31763720	G	T	0.111712	0.193403	0.563634
S01_31763728	1	31763728	G	A	1.19497	0.433983	0.00598503
S01_31763729	1	31763729	A	G	0.0441468	0.247337	0.858369
S01_31763730	1	31763730	A	G	0.177368	0.235084	0.450703
S01_31763735	1	31763735	C	T	-0.295308	0.308381	0.338454
S01_31763737	1	31763737	C	A	0.0938607	0.396827	0.813063
S01_31763738	1	31763738	C	T	-0.127294	0.29435	0.665486
S01_31763743	1	31763743	T	C	0.0402462	0.25562	0.87492
S01_31763745	1	31763745	C	T	-0.127294	0.29435	0.665486
S01_31763746	1	31763746	A	G	-0.182393	0.205463	0.374872
S01_31763748	1	31763748	G	T	0.674697	0.615164	0.272959
S01_31763749	1	31763749	T	C	0.0824645	0.170045	0.627796
S01_31763753	1	31763753	A	G	0.556865	0.527412	0.291251
S01_31763754	1	31763754	T	C	-0.226597	0.381239	0.552377
S01_31763954	1	31763954	A	T	0.0922905	0.35196	0.793198
S01_31763968	1	31763968	T	C	0.0922905	0.35196	0.793198
S01_31764000	1	31764000	A	G	0.0752846	0.242937	0.756695
S01_31764015	1	31764015	G	C	0.207982	0.160891	0.196367
S01_31764017	1	31764017	T	G	-0.0342174	0.153076	0.82316
S01_31764021	1	31764021	C	T	0.110773	0.141598	0.434188
S01_31764032	1	31764032	T	G	0.0147115	0.15281	0.92332
S01_31764034	1	31764034	G	T	0.186796	0.172805	0.27993
S01_31764043	1	31764043	G	T	-0.0256541	0.135816	0.850212
S01_31764044	1	31764044	C	T	0.101306	0.124846	0.41727
S01_31764073	1	31764073	A	C	0.0982557	0.115491	0.39507
S01_31764086	1	31764086	C	T	0.187809	0.60972	0.758117
S01_31764087	1	31764087	T	A	-0.408619	1.1921	0.73183
S01_31764095	1	31764095	A	T	0.187809	0.60972	0.758117
S01_31764096	1	31764096	T	C	-0.408619	1.1921	0.73183
S01_31764102	1	31764102	C	G	-0.0368772	0.168951	0.827254
S01_31764111	1	31764111	A	T	0.234591	0.131494	0.0746677
S01_31764114	1	31764114	C	G	-0.221023	0.362009	0.541615
S01_31764115	1	31764115	C	T	-0.0904231	0.110853	0.414832
S01_31764116	1	31764116	T	G	0.00491428	0.131767	0.970256
S01_31764140	1	31764140	T	C	0.31987	0.334968	0.339806
S01_31764144	1	31764144	G	T	0.0738138	0.298969	0.805032
S01_31764147	1	31764147	C	T	-0.504149	0.44353	0.255901
S01_31764149	1	31764149	G	A	0.332899	0.423909	0.432428
S01_31764152	1	31764152	C	A	-0.236682	0.3593	0.510195
S01_31764157	1	31764157	C	G	0.25784	0.287306	0.369664
S01_31764163	1	31764163	T	C	0.212134	0.316062	0.502235
S01_31764166	1	31764166	T	G	0.158743	0.177621	0.371651
S01_31764167	1	31764167	G	T	0.0364521	0.208114	0.860988
S01_31764168	1	31764168	A	G	0.340981	0.527872	0.518433
S01_31764171	1	31764171	A	G	-0.0419347	0.121467	0.729978
S01_31764173	1	31764173	C	T	0.171121	0.259459	0.509682
S01_31764178	1	31764178	A	C	-0.138403	0.32074	0.666174
S01_31764179	1	31764179	A	C	-0.453971	0.226762	0.0455125
S01_31764180	1	31764180	A	C	0.25784	0.287306	0.369664
S01_31764182	1	31764182	C	T	0.253477	0.318109	0.42571
S01_31764184	1	31764184	A	C	0.354093	0.342596	0.301551
S01_31764188	1	31764188	A	C	-0.468215	0.454924	0.303585
S01_31764189	1	31764189	A	G	-0.185535	0.329834	0.573872
S01_31764190	1	31764190	T	G	-0.213471	0.435542	0.624134
S01_31764191	1	31764191	A	G	-0.0665892	0.221095	0.76333
S01_31764192	1	31764192	T	G	0.0686914	0.50723	0.892299
S01_31764194	1	31764194	C	T	-0.236682	0.3593	0.510195
S01_31764490	1	31764490	G	A	0.21791	0.162191	0.179352
S01_31764581	1	31764581	C	T	0.035157	0.516938	0.945789
S01_31764582	1	31764582	A	C	1.31512	1.14099	0.249297
S01_31764636	1	31764636	G	C	0.107805	0.259278	0.677638
S01_31764652	1	31764652	A	T	0.275959	0.2514	0.27256
S01_31764684	1	31764684	T	A	0.0407299	0.525409	0.938222
S01_31764685	1	31764685	C	A	-0.365162	0.509628	0.473806
S01_31764701	1	31764701	A	G	0.18791	0.378905	0.620035
S01_31764959	1	31764959	T	G	-0.120954	0.158568	0.445739
S01_31764969	1	31764969	C	G	-0.0236094	0.267436	0.929669
S01_31764985	1	31764985	G	C	-0.00541376	0.128491	0.966399
S01_31765006	1	31765006	T	G	-0.131385	0.117607	0.264152
S01_31765009	1	31765009	C	A	0.0200654	0.266464	0.939987
S01_31765040	1	31765040	G	A	-0.566969	0.468214	0.226164
S01_31765052	1	31765052	C	A	0.000568744	0.178648	0.99746
S01_31765061	1	31765061	C	G	0.0487048	0.208972	0.815748
S01_31765064	1	31765064	A	G	-0.0595866	0.181599	0.742877
S01_31765087	1	31765087	G	A	-0.0595866	0.181599	0.742877
S01_31765132	1	31765132	A	T	0.286535	0.304892	0.347514
S01_31765147	1	31765147	T	A	-0.635138	0.397373	0.11023
S01_31799484	1	31799484	T	C	0.16468	0.249604	0.50953
S01_31799510	1	31799510	T	C	0.153479	0.250196	0.539705
S01_31834714	1	31834714	T	A	0.22884	0.653705	0.72635
S01_31834721	1	31834721	A	T	-0.106665	0.432817	0.80538
S01_31875156	1	31875156	G	C	0.135907	0.465078	0.770166
S01_31895421	1	31895421	C	T	-0.164765	0.429401	0.701263
S01_31928092	1	31928092	A	G	0.24907	0.172957	0.150107
S01_31942624	1	31942624	T	C	-0.721276	0.459861	0.117036
S01_31942664	1	31942664	G	A	-0.721276	0.459861	0.117036
S01_31974158	1	31974158	A	T	0.0242285	0.320893	0.939827
S01_31974174	1	31974174	G	A	-0.299636	0.238514	0.209266
S01_31974208	1	31974208	G	T	-0.618859	0.344721	0.0728658
S01_31974249	1	31974249	A	G	0.0599218	0.142052	0.673225
S01_31974264	1	31974264	A	G	0.0599218	0.142052	0.673225
S01_32001359	1	32001359	G	A	0.286309	0.255747	0.263149
S01_32001376	1	32001376	G	A	0.286309	0.255747	0.263149
S01_32072785	1	32072785	C	T	-0.099443	0.512077	0.846056
S01_32072852	1	32072852	A	G	-0.0662314	0.122782	0.589696
S01_32072854	1	32072854	T	C	-0.343881	0.181239	0.0580153
S01_32072868	1	32072868	G	A	0.0430994	0.158707	0.786002
S01_32078020	1	32078020	T	C	0.733316	0.563975	0.19376
S01_32078028	1	32078028	T	C	0.733316	0.563975	0.19376
S01_32078033	1	32078033	G	A	-0.332356	0.372455	0.372389
S01_32078036	1	32078036	G	A	0.733316	0.563975	0.19376
S01_32078038	1	32078038	A	G	0.733316	0.563975	0.19376
S01_32078054	1	32078054	G	T	-0.133225	0.295942	0.652667
S01_32078205	1	32078205	A	G	-0.247606	0.303953	0.415451
S01_32078247	1	32078247	G	T	-0.247606	0.303953	0.415451
S01_32114826	1	32114826	C	A	0.293025	0.537183	0.585522
S01_32114868	1	32114868	G	A	0.177809	0.504357	0.72449
S01_32132714	1	32132714	T	C	-0.15353	0.744377	0.836628
S01_32132722	1	32132722	G	A	-0.292237	0.256133	0.254114
S01_32137398	1	32137398	T	A	-0.139525	0.344903	0.685893
S01_32137422	1	32137422	T	A	-0.139525	0.344903	0.685893
S01_32150965	1	32150965	A	T	0.264697	0.243416	0.277066
S01_32150977	1	32150977	A	G	-0.121745	0.182925	0.505828
S01_32209843	1	32209843	G	A	0.11497	0.1968	0.559196
S01_32209860	1	32209860	C	T	-0.196772	0.514118	0.701983
S01_32215019	1	32215019	C	T	-0.337676	0.488918	0.489913
S01_32215044	1	32215044	C	T	-0.337676	0.488918	0.489913
S01_32217128	1	32217128	T	C	-3.19777	3.6647	0.383062
S01_32217145	1	32217145	A	G	-4.52803	2.86778	0.114614
S01_32219113	1	32219113	A	G	0.806941	1.21031	0.505078
S01_32231092	1	32231092	A	C	0.516707	0.448482	0.249499
S01_32264710	1	32264710	T	C	0.104178	0.164769	0.527333
S01_32274315	1	32274315	G	A	-0.326916	0.475592	0.491971
S01_32324414	1	32324414	C	T	-0.0559268	0.170807	0.743403
S01_32326464	1	32326464	G	T	-0.126628	0.314004	0.686823
S01_32326466	1	32326466	A	G	0.119182	0.352332	0.735222
S01_32326467	1	32326467	G	C	-0.126628	0.314004	0.686823
S01_32326486	1	32326486	C	T	-0.163285	0.61532	0.790773
S01_32326487	1	32326487	A	G	-0.126628	0.314004	0.686823
S01_32326502	1	32326502	G	A	-0.177622	0.3059	0.561581
S01_32326509	1	32326509	A	G	-0.1765	0.15536	0.256154
S01_32365864	1	32365864	A	G	-2.22854	2.90734	0.443517
S01_32365869	1	32365869	A	G	-4.4724	2.90039	0.123337
S01_32383505	1	32383505	G	A	0.229813	0.203102	0.258064
S01_32417071	1	32417071	T	C	0.549085	0.323998	0.0903887
S01_32417074	1	32417074	A	G	0.282233	0.281691	0.316581
S01_32417080	1	32417080	T	C	-0.1948	0.319717	0.542448
S01_32417081	1	32417081	A	G	-0.152837	0.278947	0.583858
S01_32417084	1	32417084	T	C	0.239662	0.313367	0.444542
S01_32417085	1	32417085	T	C	0.791661	0.322717	0.0143038
S01_32417089	1	32417089	T	C	0.197999	0.222545	0.373802
S01_32417095	1	32417095	T	C	-0.309968	0.30523	0.310062
S01_32417096	1	32417096	T	C	0.967215	0.314582	0.00215536
S01_32417110	1	32417110	T	C	-0.298437	0.227867	0.190548
S01_32417116	1	32417116	G	A	0.623016	0.353804	0.0785083
S01_32417118	1	32417118	T	C	0.360133	0.404	0.372884
S01_32417122	1	32417122	T	G	-0.753541	0.56117	0.179589
S01_32417123	1	32417123	G	C	0.316674	0.58377	0.587601
S01_32417124	1	32417124	G	A	-0.170251	0.368007	0.643713
S01_32417128	1	32417128	A	G	-0.521003	0.259648	0.0450187
S01_32435562	1	32435562	C	T	-0.90672	0.577095	0.116404
S01_32435576	1	32435576	C	G	-0.0855576	0.152742	0.575486
S01_32435582	1	32435582	A	T	-0.0529172	0.149385	0.723226
S01_32435590	1	32435590	G	A	-0.0386525	0.149737	0.796346
S01_32435616	1	32435616	G	C	-0.0980545	0.139837	0.483309
S01_32435617	1	32435617	G	A	-0.125856	0.596101	0.832821
S01_32435626	1	32435626	G	A	-0.0451505	0.341149	0.894731
S01_32435632	1	32435632	A	G	-0.0451505	0.341149	0.894731
S01_32435646	1	32435646	G	A	-0.0451505	0.341149	0.894731
S01_32486300	1	32486300	T	C	-0.122417	0.218634	0.57564
S01_32486308	1	32486308	A	T	-0.0879358	0.22361	0.694201
S01_32486309	1	32486309	T	C	-0.122417	0.218634	0.57564
S01_32486310	1	32486310	A	G	-0.903367	1.06111	0.39475
S01_32486331	1	32486331	C	A	-0.122417	0.218634	0.57564
S01_32486341	1	32486341	T	C	-0.122417	0.218634	0.57564
S01_32572686	1	32572686	G	A	0.196151	0.23811	0.410226
S01_32611213	1	32611213	G	A	-0.12417	0.35042	0.723143
S01_32643210	1	32643210	G	A	-0.58816	0.609798	0.334982
S01_32644320	1	32644320	C	T	0.430756	0.419447	0.304645
S01_32647590	1	32647590	T	C	-0.00428555	0.159154	0.978522
S01_32647593	1	32647593	A	G	0.235528	0.416176	0.571544
S01_32647605	1	32647605	C	T	-0.00428555	0.159154	0.978522
S01_32694396	1	32694396	T	C	-0.0473435	0.220216	0.829814
S01_32694409	1	32694409	T	G	-0.0473435	0.220216	0.829814
S01_32694420	1	32694420	C	T	-0.0473435	0.220216	0.829814
S01_32719820	1	32719820	C	T	-0.0114906	0.365123	0.9749
S01_32719830	1	32719830	G	A	-0.431398	0.501604	0.38994
S01_32747106	1	32747106	G	T	-0.0646874	0.140638	0.645632
S01_32773516	1	32773516	T	C	0.225912	0.180618	0.211259
S01_32773544	1	32773544	T	A	0.174902	0.528894	0.740934
S01_32773578	1	32773578	C	G	0.308725	0.229323	0.178477
S01_32773604	1	32773604	G	T	0.295496	0.221402	0.18224
S01_32777877	1	32777877	C	T	0.205582	0.410427	0.616535
S01_32777918	1	32777918	C	A	0.213168	0.442713	0.630246
S01_32796813	1	32796813	A	G	-1.14415	1.397	0.412948
S01_32796844	1	32796844	A	G	0.724287	2.86665	0.800574
S01_32817449	1	32817449	C	G	-0.141968	0.455094	0.755131
S01_32817451	1	32817451	T	G	-0.0737717	0.168145	0.660931
S01_32817457	1	32817457	G	A	-1.36242	0.563766	0.0158127
S01_32817462	1	32817462	G	T	-0.0564568	0.136953	0.680242
S01_32817468	1	32817468	G	T	0.244748	0.666845	0.713666
S01_32817476	1	32817476	C	A	-0.380676	0.338315	0.260725
S01_32817489	1	32817489	G	C	-0.0627137	0.160886	0.696751
S01_32817492	1	32817492	A	G	-0.0657213	0.560745	0.906718
S01_32817522	1	32817522	G	T	0.624804	0.813073	0.442372
S01_32817543	1	32817543	C	T	0.22522	0.222717	0.312105
S01_32817568	1	32817568	G	T	0.624804	0.813073	0.442372
S01_32817577	1	32817577	A	G	-0.177676	0.148006	0.230196
S01_32817589	1	32817589	G	A	-0.00613133	0.149187	0.967224
S01_32817594	1	32817594	A	C	0.346464	0.337177	0.304372
S01_32817631	1	32817631	C	A	0.140487	0.150933	0.35215
S01_32817658	1	32817658	C	T	0.0332503	0.177017	0.851036
S01_32817668	1	32817668	G	T	-0.0719638	1.27769	0.955094
S01_32817670	1	32817670	G	T	-0.0719638	1.27769	0.955094
S01_32817688	1	32817688	T	A	0.132331	0.181865	0.46698
S01_32818738	1	32818738	C	G	-0.00515006	0.129261	0.968225
S01_32818752	1	32818752	T	A	-2.87028	1.48524	0.0535286
S01_32818756	1	32818756	A	T	0.596749	2.09144	0.775441
S01_32818760	1	32818760	T	G	-2.87028	1.48524	0.0535286
S01_32818763	1	32818763	C	G	-0.00131878	0.127497	0.991749
S01_32818765	1	32818765	G	A	-2.40918	3.09575	0.436592
S01_32818793	1	32818793	G	A	0.0694793	0.121807	0.56851
S01_32818795	1	32818795	G	C	-0.106836	0.175663	0.543178
S01_32818872	1	32818872	T	G	0.259241	0.242351	0.284971
S01_32818876	1	32818876	T	C	0.164616	0.269277	0.541101
S01_32818910	1	32818910	G	T	0.0708764	0.177066	0.68902
S01_32819090	1	32819090	G	T	-2.11867	1.18183	0.0732726
S01_32819093	1	32819093	T	A	-2.11867	1.18183	0.0732726
S01_32819095	1	32819095	T	A	-2.11867	1.18183	0.0732726
S01_32819098	1	32819098	C	G	-0.25123	0.17413	0.149345
S01_32819100	1	32819100	T	G	0.451657	0.787388	0.566336
S01_32819109	1	32819109	G	A	-0.87698	2.92889	0.764668
S01_32819114	1	32819114	T	A	-2.42316	1.7646	0.169943
S01_32819115	1	32819115	T	C	-0.0964652	1.18681	0.935232
S01_32819116	1	32819116	T	C	1.03458	1.11886	0.355325
S01_32819123	1	32819123	A	G	-2.03615	1.08977	0.0619475
S01_32819129	1	32819129	T	C	-0.566893	1.05428	0.59088
S01_32819132	1	32819132	T	A	-0.189965	0.165416	0.251029
S01_32819142	1	32819142	G	A	0.0568673	1.29816	0.965066
S01_32819163	1	32819163	A	G	0.196038	0.110927	0.077437
S01_32819200	1	32819200	G	C	0.309551	0.163391	0.0583933
S01_32819203	1	32819203	T	A	0.0335009	0.122961	0.785323
S01_32819222	1	32819222	T	G	-0.199822	0.525887	0.704035
S01_32819254	1	32819254	A	G	0.0748608	0.12473	0.548496
S01_32819260	1	32819260	G	T	-0.0792347	0.204695	0.698761
S01_32819263	1	32819263	G	A	-0.187593	0.113974	0.100039
S01_32819267	1	32819267	G	A	-0.239834	0.135275	0.0764923
S01_32819273	1	32819273	C	G	-0.170156	0.251918	0.499526
S01_32819276	1	32819276	C	T	-0.0784115	0.160155	0.624508
S01_32820588	1	32820588	C	T	0.122814	0.154088	0.425585
S01_32820617	1	32820617	T	C	0.0884352	0.148863	0.552577
S01_32820633	1	32820633	T	A	-0.239073	0.517868	0.644417
S01_32822915	1	32822915	G	A	-0.292207	0.522626	0.576189
S01_32861223	1	32861223	A	G	8.11276e-06	0.161785	0.99996
S01_32899277	1	32899277	T	C	-0.14578	0.209229	0.486095
S01_32899358	1	32899358	G	A	0.0166801	0.146101	0.909123
S01_32899391	1	32899391	G	A	-0.0477854	0.114179	0.675646
S01_32937937	1	32937937	G	A	-0.0800123	0.430097	0.85245
S01_33032291	1	33032291	A	G	-0.237491	0.25179	0.345763
S01_33032292	1	33032292	A	C	-0.237491	0.25179	0.345763
S01_33032338	1	33032338	C	T	0.501181	0.324187	0.122378
S01_33036954	1	33036954	T	C	-0.247803	0.396621	0.53223
S01_33037011	1	33037011	T	C	-0.247803	0.396621	0.53223
S01_33037024	1	33037024	C	T	0.324186	0.445941	0.467386
S01_33037039	1	33037039	G	A	0.126076	0.119003	0.289613
S01_33037069	1	33037069	G	A	-0.136816	0.281199	0.626668
S01_33124586	1	33124586	T	C	-0.105199	0.12355	0.39468
S01_33124595	1	33124595	A	G	-0.073251	0.145193	0.613998
S01_33124621	1	33124621	A	G	-0.362266	0.465078	0.43617
S01_33124634	1	33124634	C	T	-0.0429307	0.165616	0.79551
S01_33137595	1	33137595	T	C	0.0478158	0.409214	0.907
S01_33137597	1	33137597	C	A	0.0478158	0.409214	0.907
S01_33137598	1	33137598	A	T	0.100764	0.39683	0.7996
S01_33204155	1	33204155	C	A	-0.230323	0.376211	0.54051
S01_33225895	1	33225895	C	T	-0.442636	0.418672	0.290616
S01_33250914	1	33250914	G	A	0.47658	0.257143	0.0640746
S01_33254672	1	33254672	C	G	-0.204263	0.252562	0.418811
S01_33255304	1	33255304	A	G	-0.0107728	0.615834	0.986046
S01_33255305	1	33255305	G	A	-0.0107728	0.615834	0.986046
S01_33262470	1	33262470	G	A	0.0986004	0.426159	0.817067
S01_33262472	1	33262472	G	A	-0.0677626	0.147577	0.646196
S01_33297128	1	33297128	G	A	0.054131	0.14436	0.707747
S01_33297141	1	33297141	C	T	0.210912	0.161845	0.192766
S01_33297143	1	33297143	G	A	-0.0408804	0.145351	0.778564
S01_33297152	1	33297152	G	C	-0.0448823	0.364374	0.901988
S01_33298572	1	33298572	A	G	-0.482333	0.246601	0.050705
S01_33368148	1	33368148	G	A	-0.00307267	0.341604	0.992825
S01_33375794	1	33375794	A	T	-0.193501	0.405082	0.632963
S01_33375799	1	33375799	G	A	0.16268	0.238068	0.494527
S01_33400056	1	33400056	C	T	0.165547	0.515903	0.748351
S01_33400098	1	33400098	T	G	0.165547	0.515903	0.748351
S01_33403627	1	33403627	C	T	-0.744227	0.414286	0.0726804
S01_33403664	1	33403664	C	G	0.0689887	0.331573	0.835213
S01_33403689	1	33403689	C	A	0.306306	0.457786	0.503559
S01_33425534	1	33425534	G	C	-0.166188	0.193033	0.389449
S01_33626129	1	33626129	G	A	0.733361	0.442863	0.0979919
S01_33631950	1	33631950	G	A	0.050987	0.273924	0.85237
S01_33650816	1	33650816	G	A	0.55618	0.273705	0.0423689
S01_33650817	1	33650817	T	A	-1.16165	0.441137	0.00856405
S01_33650850	1	33650850	T	A	0.325847	0.476886	0.494562
S01_33730349	1	33730349	C	T	-0.350315	0.618617	0.571304
S01_33737470	1	33737470	A	C	0.287288	0.648342	0.657764
S01_33737502	1	33737502	A	G	0.287288	0.648342	0.657764
S01_33740438	1	33740438	C	G	0.749583	0.47847	0.117466
S01_33745798	1	33745798	G	A	0.110446	0.175505	0.529269
S01_33813004	1	33813004	C	T	-0.237557	0.359456	0.508817
S01_33813005	1	33813005	G	A	-1.1327	0.448511	0.0116821
S01_33813035	1	33813035	G	A	-1.1327	0.448511	0.0116821
S01_33813046	1	33813046	C	T	-0.676685	0.523618	0.196493
S01_33869978	1	33869978	A	C	-0.416629	0.275759	0.131092
S01_33908763	1	33908763	G	C	-0.507272	0.277347	0.0676449
S01_33955942	1	33955942	C	T	0.307282	0.257763	0.233453
S01_33959077	1	33959077	C	T	0.222324	0.2673	0.405721
S01_33968591	1	33968591	C	A	0.287764	0.42935	0.502839
S01_33968594	1	33968594	A	T	0.287764	0.42935	0.502839
S01_34027918	1	34027918	A	G	-0.255182	1.45495	0.860804
S01_34027968	1	34027968	A	G	5.95568	3.02444	0.0491613
S01_34027970	1	34027970	A	G	0.526599	2.88511	0.855203
S01_34027986	1	34027986	T	C	-0.416415	1.15102	0.71758
S01_34029409	1	34029409	A	G	0.0970216	0.618915	0.87546
S01_34029489	1	34029489	C	G	-0.288096	0.28461	0.311623
S01_34029549	1	34029549	A	G	0.232463	0.451777	0.60696
S01_34029557	1	34029557	G	A	0.08814	0.322459	0.784641
S01_34030302	1	34030302	G	A	-0.825011	0.48425	0.0886978
S01_34031207	1	34031207	C	T	0.187521	0.372042	0.614331
S01_34032214	1	34032214	A	G	0.380775	0.439351	0.386292
S01_34032247	1	34032247	G	A	-0.359193	0.528097	0.496531
S01_34038832	1	34038832	C	G	0.147002	0.370573	0.691667
S01_34052647	1	34052647	A	G	0.250829	0.434628	0.563972
S01_34053072	1	34053072	T	A	0.037715	0.179339	0.83347
S01_34102682	1	34102682	C	T	0.0775009	0.492334	0.874944
S01_34102770	1	34102770	C	G	0.0398178	0.13997	0.776097
S01_34253974	1	34253974	G	T	-0.798983	0.729675	0.273742
S01_34253998	1	34253998	C	T	-0.798983	0.729675	0.273742
S01_34254011	1	34254011	A	C	-0.798983	0.729675	0.273742
S01_34254018	1	34254018	G	A	-0.798983	0.729675	0.273742
S01_34261195	1	34261195	G	A	0.339966	0.55924	0.543364
S01_34261268	1	34261268	T	C	-2.19212	3.00643	0.466057
S01_34262333	1	34262333	T	G	-0.304625	0.527077	0.563405
S01_34262334	1	34262334	G	A	-0.304625	0.527077	0.563405
S01_34266260	1	34266260	A	G	-0.00195817	0.376692	0.995853
S01_34266279	1	34266279	C	T	-0.00195817	0.376692	0.995853
S01_34266333	1	34266333	G	A	0.277941	0.485557	0.567146
S01_34266388	1	34266388	G	A	-0.0240662	0.397433	0.951724
S01_34268230	1	34268230	G	A	-0.989361	0.923737	0.284365
S01_34268317	1	34268317	A	T	0.0416472	0.493543	0.932765
S01_34319013	1	34319013	T	G	0.159268	0.239172	0.505593
S01_34323564	1	34323564	C	T	-0.135576	0.359972	0.706515
S01_34323595	1	34323595	T	C	0.178284	0.317305	0.57431
S01_34323609	1	34323609	C	T	-0.181187	0.161755	0.262882
S01_34323756	1	34323756	C	T	0.294925	0.426433	0.489316
S01_34324343	1	34324343	G	A	0.170672	0.148897	0.251925
S01_34324421	1	34324421	T	C	-0.297002	0.224146	0.185412
S01_34324444	1	34324444	C	T	0.422912	0.453392	0.351124
S01_34324457	1	34324457	G	A	-0.372827	0.241582	0.123028
S01_34324464	1	34324464	C	A	-0.297002	0.224146	0.185412
S01_34324488	1	34324488	G	T	-0.333369	0.476985	0.484744
S01_34326631	1	34326631	G	A	-0.018531	0.179747	0.917905
S01_34326632	1	34326632	C	A	-0.0361529	0.431226	0.9332
S01_34326638	1	34326638	C	T	-0.230186	0.354566	0.516331
S01_34326642	1	34326642	A	G	0.469847	0.253398	0.0639571
S01_34326648	1	34326648	A	G	0.0648717	0.249767	0.795117
S01_34326652	1	34326652	T	C	0.19221	0.294135	0.513575
S01_34326663	1	34326663	T	C	-0.485245	0.239905	0.0433295
S01_34326668	1	34326668	A	G	0.591169	0.249732	0.0180803
S01_34326680	1	34326680	G	A	-0.313904	0.383738	0.41351
S01_34326681	1	34326681	A	G	0.0913903	0.233261	0.69528
S01_34328043	1	34328043	G	C	0.302761	0.217022	0.163252
S01_34328106	1	34328106	G	A	0.257576	0.363347	0.478526
S01_34328137	1	34328137	T	C	0.294275	0.245009	0.229958
S01_34331342	1	34331342	G	T	-0.638977	0.455345	0.160791
S01_34331381	1	34331381	G	A	0.0408801	0.254673	0.872498
S01_34331382	1	34331382	A	T	0.0408801	0.254673	0.872498
S01_34331400	1	34331400	T	C	0.332355	0.278836	0.233521
S01_34331419	1	34331419	C	T	0.332355	0.278836	0.233521
S01_34346326	1	34346326	T	C	-5.22422	2.80691	0.0629603
S01_34346368	1	34346368	C	T	0.0710005	0.756573	0.925248
S01_34346495	1	34346495	A	C	-0.743821	0.442866	0.0933023
S01_34366312	1	34366312	T	C	0.100808	0.261054	0.699447
S01_34419262	1	34419262	C	G	0.89368	0.608328	0.142074
S01_34455685	1	34455685	T	A	0.394612	0.198896	0.047481
S01_34455692	1	34455692	C	T	0.334051	0.158965	0.0358128
S01_34474462	1	34474462	T	A	-0.112495	0.307224	0.714306
S01_34486260	1	34486260	A	G	-0.00751132	0.170004	0.964766
S01_34527995	1	34527995	G	A	-0.767768	0.453261	0.0905475
S01_34534574	1	34534574	G	A	-0.00126911	0.261178	0.996124
S01_34597637	1	34597637	G	A	-0.282206	0.500045	0.572614
S01_34613571	1	34613571	C	T	-0.699261	0.497602	0.160202
S01_34613969	1	34613969	T	C	-0.0392028	0.133462	0.769009
S01_34640044	1	34640044	C	T	0.012567	0.199861	0.949873
S01_34640065	1	34640065	C	T	-0.214641	0.581577	0.712143
S01_34663841	1	34663841	A	T	-0.492541	0.381067	0.196422
S01_34663865	1	34663865	A	G	0.412772	0.381701	0.279735
S01_34672143	1	34672143	C	T	-0.821996	0.412834	0.0466953
S01_34687466	1	34687466	A	G	0.205055	0.231286	0.375478
S01_34687480	1	34687480	G	A	0.23495	0.2336	0.314724
S01_34687496	1	34687496	G	A	-0.0717388	0.203592	0.724625
S01_34697788	1	34697788	T	C	-0.302514	0.12212	0.0133792
S01_34704264	1	34704264	G	C	-0.0076504	0.220348	0.972309
S01_34704278	1	34704278	C	T	0.0433937	0.359909	0.904053
S01_34704303	1	34704303	C	T	-0.461408	0.357318	0.196845
S01_34704317	1	34704317	C	A	-0.102432	0.166517	0.538575
S01_34704335	1	34704335	A	G	-0.322692	0.514482	0.530635
S01_34704376	1	34704376	A	G	0.603163	0.281309	0.0322226
S01_34707783	1	34707783	A	C	-0.423732	0.2546	0.0963129
S01_34707829	1	34707829	C	T	-0.011839	0.210366	0.95513
S01_34709312	1	34709312	A	G	-0.389241	0.382252	0.308748
S01_34776990	1	34776990	C	T	-0.622369	0.391876	0.112509
S01_34806125	1	34806125	A	G	-0.122115	0.245144	0.61848
S01_34831259	1	34831259	C	T	0.611341	0.427604	0.153066
S01_34831262	1	34831262	C	T	0.217963	0.160088	0.173604
S01_34831296	1	34831296	C	A	-0.166928	0.137397	0.22463
S01_34831297	1	34831297	C	A	-0.207963	0.151685	0.170627
S01_34839738	1	34839738	A	C	-0.906922	0.384758	0.0185769
S01_34839754	1	34839754	C	G	0.37666	0.211187	0.0747508
S01_34839755	1	34839755	A	G	0.330072	0.211077	0.118139
S01_34844003	1	34844003	T	C	-0.164631	0.156859	0.294139
S01_34844011	1	34844011	G	T	-0.13962	0.18205	0.443272
S01_34844039	1	34844039	T	A	-0.285976	0.245597	0.244489
S01_34863402	1	34863402	C	T	0.211491	0.241201	0.380757
S01_34863410	1	34863410	G	A	0.302014	0.499438	0.545487
S01_34865269	1	34865269	C	A	-0.603587	0.413977	0.145097
S01_34932163	1	34932163	A	G	0.244321	0.157977	0.122231
S01_34932175	1	34932175	C	T	0.237233	0.157469	0.132191
S01_34939230	1	34939230	C	A	-0.3325	0.171928	0.0533539
S01_34942650	1	34942650	G	A	0.0314341	0.414437	0.939553
S01_34944070	1	34944070	C	T	0.418548	0.447596	0.349923
S01_34967960	1	34967960	T	A	-0.13399	0.148178	0.366046
S01_34984064	1	34984064	T	C	0.101413	0.16022	0.526881
S01_34994841	1	34994841	G	A	0.541699	0.533862	0.310463
S01_35007061	1	35007061	T	C	0.287203	0.770656	0.709457
S01_35066305	1	35066305	C	T	-0.3154	0.577731	0.585216
S01_35080635	1	35080635	C	G	-0.0179432	0.453559	0.96845
S01_35080643	1	35080643	G	A	0.0858915	0.361404	0.812185
S01_35080645	1	35080645	C	G	0.475974	0.412773	0.249093
S01_35080652	1	35080652	G	A	0.0858915	0.361404	0.812185
S01_35080673	1	35080673	G	C	0.113374	0.146874	0.44032
S01_35080676	1	35080676	T	C	-0.207047	0.133714	0.121781
S01_35080677	1	35080677	G	T	0.0874638	0.408068	0.830321
S01_35116127	1	35116127	C	T	0.119358	0.346072	0.730235
S01_35195218	1	35195218	T	G	-0.181988	0.16845	0.280194
S01_35195241	1	35195241	C	T	-0.396537	0.388339	0.307408
S01_35208246	1	35208246	C	A	0.23961	0.186579	0.19931
S01_35282321	1	35282321	T	C	-0.118877	0.182251	0.51435
S01_35282337	1	35282337	T	C	-0.132472	0.179464	0.460565
S01_35332490	1	35332490	A	T	-0.68453	0.430842	0.112364
S01_35332510	1	35332510	A	G	0.532789	0.264774	0.0444172
S01_35332549	1	35332549	A	G	-0.612154	0.465448	0.188696
S01_35332571	1	35332571	G	A	-0.236972	0.389838	0.543387
S01_35396509	1	35396509	G	A	0.229224	0.253725	0.366476
S01_35414868	1	35414868	C	G	-0.406798	0.46623	0.383096
S01_35484923	1	35484923	G	A	0.206938	0.212979	0.331426
S01_35485002	1	35485002	C	T	-0.325331	0.326014	0.318527
S01_35485003	1	35485003	C	G	-0.325331	0.326014	0.318527
S01_35579763	1	35579763	C	T	0.105531	0.304331	0.72883
S01_35634846	1	35634846	A	G	0.0437615	0.200377	0.827158
S01_35634967	1	35634967	C	G	-0.748908	0.617388	0.225358
S01_35634983	1	35634983	A	T	0.506012	0.530121	0.340011
S01_35677267	1	35677267	C	T	0.100848	0.348334	0.772238
S01_35677280	1	35677280	G	A	0.100848	0.348334	0.772238
S01_35684644	1	35684644	G	A	-0.11166	0.343781	0.745388
S01_35684666	1	35684666	G	A	-0.11166	0.343781	0.745388
S01_35732868	1	35732868	G	T	2.00184	0.647899	0.00204929
S01_35732874	1	35732874	C	A	0.0726417	0.473981	0.87822
S01_35770137	1	35770137	T	C	-0.08875	0.263843	0.736647
S01_35808161	1	35808161	G	A	-0.587612	0.43425	0.176258
S01_35822036	1	35822036	A	C	0.373558	0.522465	0.474753
S01_35822039	1	35822039	C	A	0.373558	0.522465	0.474753
S01_35822047	1	35822047	A	G	0.373558	0.522465	0.474753
S01_35883368	1	35883368	G	A	-0.515771	0.210242	0.0142993
S01_35883374	1	35883374	G	A	-0.132444	0.186971	0.478854
S01_35883376	1	35883376	C	T	-0.515771	0.210242	0.0142993
S01_36090577	1	36090577	C	T	-0.803475	0.561081	0.152401
S01_36091610	1	36091610	A	T	-0.516729	0.392897	0.188702
S01_36146728	1	36146728	A	G	-0.0837396	0.161151	0.603415
S01_36154300	1	36154300	T	C	0.12699	2.00384	0.94948
S01_36154369	1	36154369	T	C	0.264681	0.370653	0.475308
S01_36158824	1	36158824	T	C	1.05079	2.92413	0.719395
S01_36158854	1	36158854	T	C	-0.114058	1.97476	0.953951
S01_36160533	1	36160533	T	C	4.08934	3.0175	0.175606
S01_36186944	1	36186944	G	A	0.197375	0.282692	0.485188
S01_36212583	1	36212583	G	T	0.176094	0.190441	0.355327
S01_36212607	1	36212607	C	T	0.1003	0.378983	0.79132
S01_36212610	1	36212610	C	A	0.129164	0.165379	0.434945
S01_36212637	1	36212637	C	A	-0.21211	0.139323	0.128165
S01_36212651	1	36212651	A	C	-0.21211	0.139323	0.128165
S01_36220346	1	36220346	C	T	-0.992892	0.458201	0.0304358
S01_36222666	1	36222666	C	T	-0.739867	0.442136	0.0945098
S01_36223223	1	36223223	T	A	-0.09564	0.176841	0.58873
S01_36239625	1	36239625	T	C	-0.992058	0.464852	0.0330334
S01_36249296	1	36249296	T	C	0.20816	0.260959	0.425219
S01_36249324	1	36249324	C	T	-0.0892537	0.258578	0.730026
S01_36249414	1	36249414	G	A	-0.741647	0.460804	0.107777
S01_36252539	1	36252539	G	A	0.314404	0.272787	0.249319
S01_36252823	1	36252823	G	A	-0.874119	0.446085	0.0502812
S01_36289181	1	36289181	T	C	-0.208043	0.25215	0.409492
S01_36336918	1	36336918	G	A	0.253993	0.293015	0.38621
S01_36336926	1	36336926	G	A	-0.100195	0.505443	0.842897
S01_36336930	1	36336930	G	A	0.121713	0.293827	0.678777
S01_36356375	1	36356375	T	C	-0.0548371	0.167865	0.743972
S01_36356392	1	36356392	T	C	-0.0548371	0.167865	0.743972
S01_36356413	1	36356413	C	G	-0.0548371	0.167865	0.743972
S01_36384391	1	36384391	T	A	-0.145956	0.27323	0.593309
S01_36394155	1	36394155	C	T	0.0412307	0.407983	0.91952
S01_36394193	1	36394193	T	C	0.228026	0.344812	0.508544
S01_36396253	1	36396253	G	A	-0.666305	0.402568	0.0981582
S01_36397071	1	36397071	A	C	-0.946419	0.448478	0.0350396
S01_36397775	1	36397775	C	T	0.139951	0.143006	0.327956
S01_36412959	1	36412959	G	A	-0.120725	0.215082	0.574699
S01_36467641	1	36467641	A	G	0.0311854	0.233985	0.893995
S01_36584205	1	36584205	C	T	0.0494883	0.286064	0.862683
S01_36797994	1	36797994	T	C	-0.514849	0.420231	0.220756
S01_36798014	1	36798014	A	C	-0.444915	0.393596	0.258539
S01_36830142	1	36830142	C	T	-0.34801	0.163859	0.033888
S01_36898209	1	36898209	G	C	-0.317059	0.204333	0.121001
S01_36925681	1	36925681	A	T	-0.0274393	0.316979	0.931032
S01_36925703	1	36925703	C	T	0.0460276	0.180431	0.798691
S01_36925737	1	36925737	T	C	0.0261589	0.146225	0.85805
S01_36973799	1	36973799	T	C	0.705299	2.72816	0.796046
S01_36973817	1	36973817	T	C	-2.12049	2.82251	0.452633
S01_36973850	1	36973850	A	G	1.20522	2.80422	0.667427
S01_36976870	1	36976870	C	T	-0.147063	0.200535	0.463488
S01_36991121	1	36991121	G	A	-0.470603	0.467333	0.314139
S01_36992600	1	36992600	G	A	-0.903322	0.47419	0.0570211
S01_37045744	1	37045744	A	C	0.0780433	0.165868	0.638072
S01_37071507	1	37071507	T	C	-0.850049	0.443012	0.0552469
S01_37071527	1	37071527	C	T	0.217835	0.414967	0.599718
S01_37071555	1	37071555	T	G	-0.0363088	0.127277	0.775483
S01_37072760	1	37072760	G	A	-0.502586	0.547601	0.35891
S01_37159688	1	37159688	C	T	0.0961241	0.2402	0.689093
S01_37315893	1	37315893	C	T	0.16243	0.200127	0.41716
S01_37315915	1	37315915	T	G	-0.201538	0.439923	0.646949
S01_37322038	1	37322038	T	C	0.51734	0.377122	0.170379
S01_37322057	1	37322057	T	C	0.208866	0.250422	0.404415
S01_37322077	1	37322077	T	C	-0.0718408	0.319575	0.822172
S01_37322094	1	37322094	T	C	0.109138	0.129468	0.399412
S01_37371351	1	37371351	A	C	0.456712	0.474136	0.335615
S01_37393974	1	37393974	C	T	0.207542	0.181556	0.253212
S01_37410799	1	37410799	C	T	-0.467663	0.434578	0.282085
S01_37466664	1	37466664	C	T	-0.266622	0.432323	0.537537
S01_37466669	1	37466669	T	C	-0.0213024	0.236676	0.928297
S01_37466700	1	37466700	A	C	0.000677991	0.20393	0.997348
S01_37466735	1	37466735	C	T	-0.637713	0.302564	0.0352637
S01_37466777	1	37466777	A	G	-0.167576	0.150958	0.267185
S01_37466779	1	37466779	T	C	-0.0105802	0.174161	0.951569
S01_37502282	1	37502282	C	G	0.378839	0.276976	0.17164
S01_37502292	1	37502292	G	A	0.124449	0.215882	0.564407
S01_37502299	1	37502299	T	C	0.219114	0.171296	0.20109
S01_37532992	1	37532992	C	T	-0.0979115	0.167955	0.560027
S01_37533014	1	37533014	A	C	-1.08984	0.421173	0.00978032
S01_37533017	1	37533017	T	G	-1.08984	0.421173	0.00978032
S01_37533020	1	37533020	T	A	-0.307759	0.262134	0.240606
S01_37533037	1	37533037	C	A	-0.198333	0.44176	0.653541
S01_37533039	1	37533039	G	A	-0.0811126	0.252843	0.748416
S01_37533045	1	37533045	C	T	-0.0522835	0.399514	0.895902
S01_37549945	1	37549945	C	T	0.411678	0.236373	0.0818264
S01_37549950	1	37549950	C	G	-0.446157	0.223597	0.0462284
S01_37549954	1	37549954	C	G	-0.722258	0.427329	0.0912547
S01_37602690	1	37602690	G	A	-0.397121	0.497862	0.425229
S01_37602701	1	37602701	G	A	-0.0954033	0.237824	0.688381
S01_37602710	1	37602710	C	T	-0.397121	0.497862	0.425229
S01_37602712	1	37602712	C	A	-0.133687	0.20669	0.517886
S01_37602713	1	37602713	T	C	-0.119593	0.203836	0.557509
S01_37602718	1	37602718	T	G	-0.0193942	0.269852	0.942718
S01_37649560	1	37649560	T	C	-0.0129808	0.376816	0.972525
S01_37649564	1	37649564	A	G	-0.0129808	0.376816	0.972525
S01_37649574	1	37649574	G	A	-0.0129808	0.376816	0.972525
S01_37676502	1	37676502	A	G	0.489473	0.294676	0.0969633
S01_37676510	1	37676510	C	T	0.489473	0.294676	0.0969633
S01_37676520	1	37676520	G	A	0.489473	0.294676	0.0969633
S01_37726061	1	37726061	G	A	-0.0952605	0.140772	0.498727
S01_37726063	1	37726063	T	C	0.214653	0.182614	0.240049
S01_37726076	1	37726076	G	C	-1.2164	0.702892	0.0837855
S01_37729310	1	37729310	T	C	-1.04635	0.434348	0.0161449
S01_37729366	1	37729366	C	G	-0.530705	0.486037	0.275095
S01_37729738	1	37729738	T	G	-0.0726259	0.219843	0.741191
S01_37729746	1	37729746	C	G	-0.142375	0.34967	0.683957
S01_37768502	1	37768502	T	C	0.0936559	0.181134	0.605214
S01_37772739	1	37772739	G	A	-0.377294	0.49454	0.445661
S01_37772753	1	37772753	C	T	-0.377294	0.49454	0.445661
S01_37783466	1	37783466	C	G	-1.19944	0.993557	0.227585
S01_37783501	1	37783501	G	A	-1.19944	0.993557	0.227585
S01_37807461	1	37807461	T	C	-0.696553	0.385388	0.0709489
S01_37807479	1	37807479	T	C	-0.123317	0.134001	0.357617
S01_37822916	1	37822916	G	C	-0.209377	0.481886	0.664007
S01_37839964	1	37839964	T	C	0.251143	0.409958	0.540252
S01_37839986	1	37839986	G	A	0.217609	0.404608	0.590796
S01_37839995	1	37839995	T	C	0.229465	0.407241	0.573226
S01_37843678	1	37843678	A	G	-1.00753	0.461182	0.0291067
S01_37843679	1	37843679	C	G	-0.175696	0.259309	0.498185
S01_37852842	1	37852842	C	G	-0.752695	0.394572	0.0566776
S01_37880897	1	37880897	G	A	-0.603194	0.419868	0.151084
S01_37884108	1	37884108	T	C	0.0185092	0.25536	0.94223
S01_37945397	1	37945397	G	A	0.0922643	0.26354	0.726328
S01_37945921	1	37945921	T	G	0.00310939	0.301356	0.991769
S01_37965394	1	37965394	C	T	-0.13385	0.196222	0.495284
S01_37965408	1	37965408	A	G	-0.13385	0.196222	0.495284
S01_37978574	1	37978574	T	C	0.0134584	0.303738	0.964665
S01_37978596	1	37978596	G	A	0.0499641	0.289127	0.86283
S01_37983407	1	37983407	T	A	-0.117392	0.2749	0.669431
S01_37983445	1	37983445	G	A	-0.555226	0.420686	0.187149
S01_37983454	1	37983454	G	A	-0.711102	0.453553	0.11718
S01_37996225	1	37996225	G	T	0.0462992	0.31751	0.884088
S01_38038747	1	38038747	C	G	0.0662277	0.186938	0.723194
S01_38112008	1	38112008	G	A	0.1781	0.265763	0.502893
S01_38112014	1	38112014	A	G	-0.866052	0.427846	0.043169
S01_38155286	1	38155286	G	A	-0.0637781	0.241527	0.791777
S01_38161782	1	38161782	A	G	-0.597064	2.85589	0.834434
S01_38162772	1	38162772	T	C	-1.92472	0.882542	0.0293852
S01_38168613	1	38168613	T	C	1.01613	2.89873	0.725991
S01_38178396	1	38178396	G	A	0.240002	0.254444	0.345747
S01_38197269	1	38197269	A	G	-0.280031	0.183209	0.126657
S01_38197270	1	38197270	G	C	-0.280031	0.183209	0.126657
S01_38197271	1	38197271	T	C	-0.280031	0.183209	0.126657
S01_38208195	1	38208195	T	C	-0.698309	0.441052	0.113621
S01_38285801	1	38285801	G	A	-0.693871	0.458949	0.13083
S01_38472065	1	38472065	A	C	-0.552321	0.483863	0.253897
S01_38477345	1	38477345	G	T	-0.428669	0.435657	0.325333
S01_38495069	1	38495069	A	C	-0.570332	0.402378	0.156624
S01_38495071	1	38495071	G	A	-0.570332	0.402378	0.156624
S01_38495086	1	38495086	G	T	-0.570332	0.402378	0.156624
S01_38561462	1	38561462	C	T	0.175565	0.233421	0.452116
S01_38561466	1	38561466	G	A	-0.60253	0.423753	0.155318
S01_38591577	1	38591577	C	T	0.40268	0.61771	0.514596
S01_38664113	1	38664113	G	A	-0.228528	0.431818	0.596749
S01_38696726	1	38696726	C	G	0.230089	0.151807	0.129867
S01_38696734	1	38696734	T	C	0.230089	0.151807	0.129867
S01_38730985	1	38730985	A	G	0.208651	0.161112	0.195547
S01_38754312	1	38754312	T	G	-0.0714669	0.194401	0.713217
S01_38754338	1	38754338	T	G	-0.0714669	0.194401	0.713217
S01_38754419	1	38754419	C	T	-0.477408	0.36456	0.1906
S01_38754420	1	38754420	T	G	-0.477408	0.36456	0.1906
S01_38845860	1	38845860	A	C	0.14541	0.292232	0.618867
S01_38845869	1	38845869	G	A	0.123159	0.14573	0.398215
S01_38845872	1	38845872	C	T	0.0346149	0.126671	0.784695
S01_38848527	1	38848527	C	G	2.54023	1.60254	0.1132
S01_38862512	1	38862512	G	A	-0.335479	0.39427	0.395002
S01_38877706	1	38877706	A	G	-0.273204	0.412125	0.507512
S01_38912240	1	38912240	G	A	-0.290488	0.428063	0.497515
S01_38923667	1	38923667	C	T	-0.343736	0.432659	0.427076
S01_38935168	1	38935168	C	T	-0.810239	0.379371	0.0329017
S01_38935169	1	38935169	G	A	-0.207376	0.372838	0.578171
S01_38935263	1	38935263	C	T	0.151393	0.251852	0.547875
S01_38945203	1	38945203	C	T	0.19759	0.222353	0.374378
S01_38945215	1	38945215	A	C	-0.140921	0.157707	0.371735
S01_38947743	1	38947743	T	C	-0.0872496	0.190985	0.647869
S01_38947749	1	38947749	A	G	-0.0872496	0.190985	0.647869
S01_38947792	1	38947792	G	C	-0.279134	0.403168	0.48885
S01_38956700	1	38956700	C	G	0.354305	0.212839	0.0962415
S01_39008218	1	39008218	T	A	-0.278957	0.389167	0.473635
S01_39034989	1	39034989	T	A	0.0712791	0.163724	0.663378
S01_39034990	1	39034990	G	A	0.0712791	0.163724	0.663378
S01_39035017	1	39035017	C	T	0.0712791	0.163724	0.663378
S01_39035020	1	39035020	A	G	0.0712791	0.163724	0.663378
S01_39094595	1	39094595	T	C	-0.796967	0.473804	0.0928168
S01_39233324	1	39233324	A	G	5.69762	2.68402	0.0339751
S01_39242899	1	39242899	G	A	-0.151254	0.163539	0.355213
S01_39242964	1	39242964	T	C	2.49475	2.78479	0.370513
S01_39250654	1	39250654	A	G	1.25776	2.7549	0.648073
S01_39250866	1	39250866	C	T	-2.19212	3.00643	0.466057
S01_39254635	1	39254635	A	G	-0.66059	1.60088	0.679942
S01_39296678	1	39296678	G	A	-0.616334	0.440193	0.161728
S01_39608791	1	39608791	G	A	-0.818539	0.461874	0.0766128
S01_39608813	1	39608813	A	G	0.0297564	0.260254	0.908991
S01_39617381	1	39617381	G	T	0.449928	0.216885	0.0382452
S01_39617383	1	39617383	C	G	0.449928	0.216885	0.0382452
S01_39617394	1	39617394	T	C	0.449928	0.216885	0.0382452
S01_39684025	1	39684025	C	T	0.0539995	0.194704	0.781565
S01_39717923	1	39717923	A	C	0.119963	0.255706	0.639052
S01_39717929	1	39717929	C	T	-0.815874	0.44228	0.065327
S01_39717945	1	39717945	G	A	-0.815874	0.44228	0.065327
S01_39722277	1	39722277	C	T	0.105743	0.254454	0.677799
S01_39749374	1	39749374	T	G	0.180981	0.248965	0.467407
S01_39749381	1	39749381	A	C	0.0231529	0.363546	0.949231
S01_39749406	1	39749406	A	T	0.224501	0.265465	0.397894
S01_39749411	1	39749411	T	A	-0.174087	0.236819	0.462419
S01_39749415	1	39749415	G	T	0.0280435	0.217236	0.897306
S01_39752048	1	39752048	C	A	0.0866097	0.240625	0.718957
S01_39752052	1	39752052	G	A	0.0866097	0.240625	0.718957
S01_39809763	1	39809763	G	A	0.10514	0.168099	0.531787
S01_39809790	1	39809790	T	C	-0.442664	0.38608	0.251791
S01_39809869	1	39809869	G	A	0.249258	0.251732	0.322289
S01_39836472	1	39836472	A	G	-0.964256	2.83546	0.733863
S01_39836526	1	39836526	A	G	-0.14159	1.124	0.899777
S01_39843517	1	39843517	A	G	0.681637	1.25525	0.587209
S01_39843707	1	39843707	G	A	0.459478	0.419606	0.273726
S01_39843739	1	39843739	T	C	0.146395	0.226189	0.51761
S01_39843777	1	39843777	A	G	0.518833	2.03971	0.799257
S01_39843836	1	39843836	A	T	0.332287	0.361487	0.358163
S01_39844127	1	39844127	G	A	-0.304701	0.511033	0.551123
S01_39851868	1	39851868	C	T	0.0255993	0.504656	0.959552
S01_39909083	1	39909083	G	A	-0.0657545	0.274425	0.810675
S01_39995487	1	39995487	C	T	-0.367743	0.391844	0.348179
S01_39997809	1	39997809	A	G	-4.48598	2.86507	0.11767
S01_39997997	1	39997997	T	C	-4.18741	2.7844	0.132875
S01_39998054	1	39998054	T	C	-0.0712328	0.125028	0.568965
S01_39998106	1	39998106	C	T	-0.0712328	0.125028	0.568965
S01_39998184	1	39998184	T	C	0.629328	1.7457	0.718535
S01_39998752	1	39998752	T	C	0.636487	2.03659	0.754696
S01_40075587	1	40075587	C	T	0.62578	0.305342	0.0406356
S01_40075588	1	40075588	A	T	-0.371204	0.369128	0.314799
S01_40098673	1	40098673	A	G	0.0906452	0.634373	0.886401
S01_40099916	1	40099916	A	G	-0.580619	0.404785	0.151721
S01_40114695	1	40114695	G	A	-0.176941	0.448554	0.693304
S01_40114713	1	40114713	G	T	-0.677055	0.431418	0.116824
S01_40122380	1	40122380	C	T	-0.522793	0.164441	0.00151441
S01_40131527	1	40131527	G	A	-0.701777	0.452527	0.121214
S01_40338593	1	40338593	C	T	0.605522	0.293979	0.0396379
S01_40347346	1	40347346	A	C	-0.20393	0.498367	0.682468
S01_40373679	1	40373679	C	T	0.232998	0.176553	0.187185
S01_40373689	1	40373689	C	T	-0.675065	0.525437	0.199121
S01_40373694	1	40373694	G	A	0.0315181	0.154571	0.838461
S01_40373729	1	40373729	G	A	0.0454248	0.156639	0.771869
S01_40394849	1	40394849	G	T	-0.950394	0.467607	0.042326
S01_40394927	1	40394927	G	C	-0.328268	0.379065	0.386665
S01_40436420	1	40436420	A	T	0.0443112	0.154003	0.773603
S01_40436432	1	40436432	C	T	0.0443112	0.154003	0.773603
S01_40436443	1	40436443	T	A	0.0367031	0.150496	0.807364
S01_40439072	1	40439072	A	G	0.468363	0.203291	0.021398
S01_40439112	1	40439112	T	A	0.0547857	0.386077	0.88718
S01_40439115	1	40439115	C	G	1.20946	0.416886	0.00378546
S01_40439116	1	40439116	T	A	0.121578	0.166595	0.465666
S01_40439125	1	40439125	G	T	-0.0604396	0.325218	0.852599
S01_40439129	1	40439129	C	A	-0.17118	0.166018	0.302703
S01_40489931	1	40489931	T	C	0.22838	0.881787	0.795682
S01_40509060	1	40509060	T	A	0.304863	0.261489	0.243897
S01_40517087	1	40517087	T	C	-3.80838	1.2891	0.00319493
S01_40517149	1	40517149	G	A	-0.0855491	0.283604	0.762971
S01_40520354	1	40520354	T	C	-0.0824056	0.266299	0.757035
S01_40520407	1	40520407	C	T	0.327063	0.252269	0.195057
S01_40596633	1	40596633	C	T	0.132427	0.35586	0.709861
S01_40612216	1	40612216	A	G	-0.373898	0.259973	0.150633
S01_40642637	1	40642637	G	A	-0.198191	0.168172	0.238828
S01_40642691	1	40642691	A	G	-0.155197	0.15699	0.323068
S01_40687420	1	40687420	T	C	-0.0669503	0.191184	0.726259
S01_40744976	1	40744976	C	T	-0.062294	0.220697	0.777793
S01_40755879	1	40755879	T	C	-0.101708	0.265382	0.701601
S01_40765303	1	40765303	G	A	-0.568485	0.395388	0.150755
S01_40792001	1	40792001	A	G	-0.209628	0.613635	0.732699
S01_40792008	1	40792008	A	G	-0.323161	0.218006	0.138509
S01_40792041	1	40792041	G	T	0.0839531	0.175608	0.632688
S01_40792062	1	40792062	T	G	-0.0645484	0.184058	0.725877
S01_40792090	1	40792090	C	G	-0.382108	0.629477	0.543949
S01_40792095	1	40792095	A	G	-0.0645484	0.184058	0.725877
S01_40792098	1	40792098	G	A	0.00787208	0.156181	0.959809
S01_45625058	1	45625058	C	T	-0.726494	0.42748	0.0894879
S01_45625100	1	45625100	C	T	-0.726494	0.42748	0.0894879
S01_45644745	1	45644745	G	T	0.0750948	0.485731	0.877161
S01_45644795	1	45644795	C	T	-0.180894	0.489845	0.711977
S01_45644796	1	45644796	G	A	0.460105	0.52561	0.381546
S01_45646446	1	45646446	G	A	0.344655	0.69844	0.621775
S01_45646522	1	45646522	T	G	-0.389785	0.273924	0.155005
S01_45676860	1	45676860	G	C	-0.848738	0.45889	0.0646245
S01_45697949	1	45697949	A	T	-1.15385	0.402326	0.00420369
S01_45697995	1	45697995	A	G	-0.00669606	0.412339	0.987046
S01_45697997	1	45697997	G	A	0.447479	0.530364	0.398994
S01_45790787	1	45790787	G	A	0.0746952	0.298041	0.802151
S01_45790851	1	45790851	C	A	-0.141777	0.28276	0.616179
S01_45839476	1	45839476	G	A	0.128771	0.331913	0.698109
S01_45839497	1	45839497	C	T	0.128771	0.331913	0.698109
S01_45839501	1	45839501	C	G	0.195501	0.178593	0.27388
S01_45839519	1	45839519	C	T	0.198069	0.208278	0.341805
S01_45839531	1	45839531	G	T	-0.0683635	0.285304	0.810669
S01_45839537	1	45839537	C	T	0.018107	0.285916	0.949514
S01_45839560	1	45839560	C	T	-0.744964	0.435922	0.0877207
S01_45842861	1	45842861	G	A	0.375226	0.518252	0.469193
S01_45851383	1	45851383	C	T	0.299925	0.532789	0.573584
S01_45851408	1	45851408	C	T	0.251678	0.77346	0.74494
S01_45851424	1	45851424	C	T	0.0760419	0.304261	0.802689
S01_45851473	1	45851473	A	C	-0.729334	0.453428	0.10799
S01_45851477	1	45851477	T	G	0.387737	0.537107	0.470496
S01_45857154	1	45857154	G	C	0.223876	0.342035	0.512889
S01_45857231	1	45857231	G	A	-0.528785	1.36597	0.698741
S01_45890852	1	45890852	G	A	0.322409	0.519478	0.534953
S01_45895786	1	45895786	C	A	-0.0568557	0.28271	0.840647
S01_45970835	1	45970835	C	T	0.481187	0.490149	0.326438
S01_45970861	1	45970861	G	C	0.284121	0.279611	0.309771
S01_45971231	1	45971231	G	C	0.376812	0.486074	0.438366
S01_46012395	1	46012395	C	T	0.0177678	0.136502	0.896457
S01_46012457	1	46012457	G	T	0.254811	0.28297	0.368041
S01_46012482	1	46012482	C	T	-0.259183	0.508721	0.61051
S01_46082129	1	46082129	C	T	0.0931744	0.220261	0.672358
S01_46082147	1	46082147	C	T	0.429987	0.326509	0.188116
S01_46168062	1	46168062	T	C	-0.11174	0.161293	0.488584
S01_46168090	1	46168090	C	T	-0.00967651	0.207582	0.962828
S01_46184827	1	46184827	G	A	-0.155156	0.246256	0.528776
S01_46193792	1	46193792	C	T	-0.452311	0.576035	0.432482
S01_46193866	1	46193866	T	G	-0.366874	0.256419	0.152759
S01_46318052	1	46318052	C	T	-0.0592564	0.245271	0.809135
S01_46350174	1	46350174	T	C	-0.141463	0.122986	0.250275
S01_46350194	1	46350194	G	T	0.0423848	0.157292	0.787618
S01_46350205	1	46350205	G	A	0.844594	0.412512	0.0408318
S01_46350212	1	46350212	G	A	0.0784488	0.257507	0.760688
S01_46350222	1	46350222	C	T	-0.0910488	0.115726	0.431575
S01_46427591	1	46427591	C	T	0.215236	0.217442	0.322446
S01_46427614	1	46427614	G	A	0.230768	0.217479	0.288856
S01_46435916	1	46435916	C	A	-0.00430986	0.137143	0.974935
S01_46435940	1	46435940	C	T	-0.00430986	0.137143	0.974935
S01_46447861	1	46447861	T	C	0.141578	0.17557	0.420176
S01_46451424	1	46451424	T	C	-0.0404577	0.262066	0.877336
S01_46451435	1	46451435	C	T	-0.18747	0.48448	0.69886
S01_46453206	1	46453206	T	A	-0.217309	0.25615	0.396403
S01_46472852	1	46472852	C	T	0.316487	0.2294	0.167957
S01_46534260	1	46534260	G	T	0.433841	0.308319	0.159651
S01_46535754	1	46535754	G	T	0.125194	0.299815	0.676335
S01_46548213	1	46548213	A	G	1.02937	2.0675	0.618658
S01_46548590	1	46548590	A	G	3.60226	2.94696	0.221809
S01_46553994	1	46553994	C	T	0.235336	0.287106	0.41256
S01_46558451	1	46558451	A	T	0.139214	0.291148	0.632627
S01_46558571	1	46558571	G	A	0.00348776	0.274288	0.989857
S01_46558574	1	46558574	G	A	-0.113674	0.752491	0.879951
S01_46558709	1	46558709	A	G	-0.101969	0.263252	0.69857
S01_46558756	1	46558756	C	T	0.0316557	0.281502	0.910483
S01_46562113	1	46562113	A	C	-1.18922	1.08555	0.273518
S01_46562115	1	46562115	A	C	0.115733	1.02666	0.910266
S01_46562120	1	46562120	A	C	0.0286261	0.452864	0.949609
S01_46562121	1	46562121	A	C	-0.371662	0.383822	0.33308
S01_46562122	1	46562122	A	C	-0.13594	0.387042	0.725478
S01_46562123	1	46562123	A	C	0.55736	0.794684	0.483214
S01_46564705	1	46564705	C	T	-0.051378	0.307261	0.86723
S01_46614245	1	46614245	T	G	0.13931	0.261376	0.594142
S01_46614262	1	46614262	G	T	0.132495	0.429136	0.757567
S01_46614265	1	46614265	G	A	0.158674	0.514452	0.757805
S01_46649906	1	46649906	T	C	-0.222481	2.10635	0.915898
S01_46653507	1	46653507	T	C	-0.0689038	0.513486	0.893276
S01_46653538	1	46653538	T	C	-0.0689038	0.513486	0.893276
S01_46678519	1	46678519	G	T	-0.148176	0.389986	0.704047
S01_46678522	1	46678522	C	A	-0.15264	0.215068	0.47801
S01_46678546	1	46678546	G	C	0.0812494	0.134634	0.546301
S01_46678547	1	46678547	G	A	0.311951	0.204343	0.127122
S01_46761377	1	46761377	T	C	0.108918	0.14713	0.459271
S01_46780139	1	46780139	T	C	4.78154	2.77901	0.0855819
S01_46787273	1	46787273	T	C	-0.597064	2.85589	0.834434
S01_46787290	1	46787290	G	A	0.461785	0.740915	0.53323
S01_46793848	1	46793848	G	C	0.11727	0.510456	0.818336
S01_46793849	1	46793849	T	G	0.11727	0.510456	0.818336
S01_46793855	1	46793855	C	G	-0.00561342	0.226537	0.980235
S01_46793885	1	46793885	G	A	0.11727	0.510456	0.818336
S01_46804167	1	46804167	G	A	0.281651	0.152018	0.0641633
S01_46804194	1	46804194	G	A	0.345152	0.167432	0.0394756
S01_46804201	1	46804201	G	T	0.374479	0.369665	0.311253
S01_46825050	1	46825050	T	A	-0.208267	0.180674	0.249254
S01_46825051	1	46825051	A	T	-0.176426	0.184515	0.339183
S01_46907244	1	46907244	T	C	-0.208101	0.423663	0.623378
S01_46908472	1	46908472	T	A	-0.100091	0.145811	0.492565
S01_46917150	1	46917150	A	G	-0.363969	1.00325	0.716825
S01_46932035	1	46932035	A	G	0.245947	0.191186	0.198542
S01_46932060	1	46932060	T	C	0.255691	0.191816	0.182784
S01_46932083	1	46932083	C	T	-1.22104	1.9568	0.532746
S01_46932110	1	46932110	T	C	-1.59081	2.74866	0.56286
S01_46940406	1	46940406	G	A	0.0920028	0.548046	0.86671
S01_46940423	1	46940423	A	G	0.0920028	0.548046	0.86671
S01_46940475	1	46940475	G	A	0.143265	0.5402	0.790896
S01_47026599	1	47026599	C	T	-0.252565	0.332819	0.448081
S01_47041882	1	47041882	C	T	0.191045	0.435784	0.661179
S01_47067667	1	47067667	T	G	-0.160141	0.215518	0.457595
S01_47067698	1	47067698	C	G	0.164951	0.531381	0.756295
S01_47067716	1	47067716	G	A	-0.196303	0.178495	0.271654
S01_47067717	1	47067717	T	C	-0.0391567	0.140676	0.780795
S01_47067721	1	47067721	C	T	0.386145	0.344957	0.263193
S01_47103658	1	47103658	G	A	-0.251231	0.24705	0.309395
S01_47103709	1	47103709	T	C	-0.251231	0.24705	0.309395
S01_47189891	1	47189891	T	C	0.220621	0.632493	0.727292
S01_47189892	1	47189892	G	T	0.220621	0.632493	0.727292
S01_47277445	1	47277445	C	G	0.299353	0.525628	0.569113
S01_47280381	1	47280381	T	A	-0.292185	0.217312	0.179026
S01_47290011	1	47290011	G	A	0.00430984	0.162972	0.978907
S01_47290062	1	47290062	C	T	0.0298221	0.155756	0.848192
S01_47352301	1	47352301	T	C	-0.168568	0.169385	0.31985
S01_47352307	1	47352307	A	C	-0.168568	0.169385	0.31985
S01_47355963	1	47355963	T	A	0.117092	0.157447	0.457207
S01_47523165	1	47523165	A	G	0.181469	0.147565	0.219028
S01_47523174	1	47523174	C	A	0.189817	0.153332	0.215978
S01_47564048	1	47564048	G	A	-0.313169	0.445149	0.481871
S01_47564052	1	47564052	C	T	-0.313169	0.445149	0.481871
S01_47564068	1	47564068	C	T	0.388126	0.704913	0.58201
S01_47564103	1	47564103	G	A	-0.289781	0.445648	0.515658
S01_47589038	1	47589038	C	A	0.199136	0.509317	0.695877
S01_47589039	1	47589039	C	A	0.0356741	0.617118	0.953911
S01_47589040	1	47589040	C	A	0.106916	0.507979	0.833335
S01_47589041	1	47589041	T	C	-2.561	1.99993	0.200602
S01_47594949	1	47594949	C	T	0.182186	0.341973	0.594304
S01_47594957	1	47594957	C	G	0.392112	0.226664	0.0838995
S01_47595508	1	47595508	C	T	0.489052	0.706395	0.488869
S01_47688534	1	47688534	A	T	0.105314	0.190759	0.580996
S01_47695896	1	47695896	G	C	0.0878156	0.445255	0.843684
S01_47695898	1	47695898	C	T	-0.447206	0.375487	0.233887
S01_47702478	1	47702478	G	A	-0.112305	0.244484	0.64606
S01_47775263	1	47775263	G	A	0.159153	0.215276	0.459868
S01_47788047	1	47788047	G	A	-0.0945026	0.247443	0.702591
S01_47788068	1	47788068	G	A	-0.440954	0.508955	0.386449
S01_47846835	1	47846835	G	A	0.123311	0.155042	0.426572
S01_47922729	1	47922729	C	A	0.120357	0.715712	0.866483
S01_47922760	1	47922760	G	A	0.113022	0.443796	0.799021
S01_47926271	1	47926271	T	C	-0.134442	0.157564	0.393687
S01_47930380	1	47930380	T	G	0.100596	0.620334	0.871203
S01_47952475	1	47952475	A	G	-0.0737929	0.138586	0.594498
S01_47952494	1	47952494	A	G	1.10495	0.662433	0.0955715
S01_47952532	1	47952532	T	C	-0.128379	0.137271	0.34986
S01_47983813	1	47983813	G	A	-0.0955018	0.245241	0.697034
S01_47983839	1	47983839	T	C	-0.0955018	0.245241	0.697034
S01_48021648	1	48021648	G	A	0.364069	0.220185	0.0984966
S01_48131761	1	48131761	A	G	0.647363	1.65798	0.696271
S01_48131797	1	48131797	T	C	0.24524	2.12211	0.908017
S01_48131799	1	48131799	T	C	3.20767	3.00019	0.285214
S01_48146500	1	48146500	C	A	-0.108675	0.499805	0.827906
S01_48158044	1	48158044	G	A	0.752739	0.248003	0.00245544
S01_48158079	1	48158079	G	A	0.752739	0.248003	0.00245544
S01_48218890	1	48218890	A	C	-0.173203	0.480202	0.718396
S01_48218899	1	48218899	C	T	0.19739	0.270218	0.465237
S01_48266473	1	48266473	A	G	0.578927	0.597345	0.332656
S01_48285737	1	48285737	C	T	0.0370401	0.281277	0.895255
S01_48348769	1	48348769	G	A	-0.101241	0.269225	0.70695
S01_48383771	1	48383771	T	C	0.717259	0.472549	0.129315
S01_48406862	1	48406862	C	T	0.0961172	0.181123	0.595743
S01_48406879	1	48406879	G	T	0.118269	0.172442	0.492942
S01_48406910	1	48406910	C	T	-0.0972282	0.215857	0.652483
S01_48406912	1	48406912	T	C	-0.0039324	0.136974	0.977101
S01_48437747	1	48437747	G	A	0.177484	0.451143	0.694086
S01_48437759	1	48437759	G	A	0.177484	0.451143	0.694086
S01_48454096	1	48454096	T	C	0.215494	0.187614	0.250947
S01_48454103	1	48454103	C	T	0.0370296	0.29359	0.899653
S01_48454107	1	48454107	T	C	-0.165583	0.18105	0.360602
S01_48454114	1	48454114	A	G	0.0681696	0.226503	0.763493
S01_48454120	1	48454120	A	G	0.350981	0.237262	0.139323
S01_48454126	1	48454126	A	G	-0.285642	0.17108	0.0952517
S01_48454130	1	48454130	C	A	0.202212	0.266486	0.448116
S01_48454143	1	48454143	C	A	-0.261201	0.355164	0.462215
S01_48457990	1	48457990	C	A	0.119534	0.452459	0.79168
S01_48458084	1	48458084	C	T	-0.124505	0.430428	0.772434
S01_48459120	1	48459120	C	T	0.0785997	0.386345	0.838822
S01_48459188	1	48459188	C	T	0.111458	0.472127	0.813414
S01_48459209	1	48459209	C	T	-0.214936	0.326296	0.510204
S01_48494116	1	48494116	C	T	0.0191702	0.277051	0.944847
S01_48494132	1	48494132	C	A	0.0704089	0.258309	0.785226
S01_48514560	1	48514560	C	T	0.187325	0.650564	0.77344
S01_48528228	1	48528228	T	A	-0.254078	0.30674	0.407657
S01_48530626	1	48530626	G	A	-0.0960711	0.249331	0.700072
S01_48532045	1	48532045	C	T	-0.179267	0.254685	0.481644
S01_48547733	1	48547733	C	A	0.746576	0.41427	0.0717723
S01_48547750	1	48547750	A	T	0.746576	0.41427	0.0717723
S01_48550011	1	48550011	C	T	0.373655	0.507841	0.462013
S01_48550020	1	48550020	G	T	0.215731	0.696642	0.756863
S01_48550030	1	48550030	G	A	-0.203662	0.386709	0.598531
S01_48550032	1	48550032	G	C	0.00831653	0.309289	0.978553
S01_48550033	1	48550033	A	G	-0.203662	0.386709	0.598531
S01_48550048	1	48550048	G	A	0.0147412	0.262471	0.955221
S01_48550055	1	48550055	G	T	-0.342883	0.493094	0.486958
S01_48550065	1	48550065	T	C	-0.203662	0.386709	0.598531
S01_48550081	1	48550081	A	C	0.056249	0.285946	0.844086
S01_48550092	1	48550092	A	G	-0.184369	0.322683	0.567861
S01_48593943	1	48593943	C	T	0.200854	0.514798	0.696487
S01_48594015	1	48594015	C	T	0.223934	0.49288	0.649668
S01_48613202	1	48613202	C	T	-0.195432	0.495747	0.693491
S01_48613232	1	48613232	A	T	0.156102	0.2483	0.529676
S01_48613307	1	48613307	G	A	-0.0612978	0.159527	0.700864
S01_48636681	1	48636681	C	T	0.131131	0.523184	0.802135
S01_48636687	1	48636687	G	T	-0.136872	0.708162	0.846774
S01_48636691	1	48636691	T	G	1.78279	3.01358	0.554239
S01_48636732	1	48636732	G	A	0.26483	0.188365	0.16
S01_48636737	1	48636737	G	T	0.267101	0.274822	0.331293
S01_48636811	1	48636811	G	A	0.0183135	0.13657	0.893349
S01_48680676	1	48680676	T	C	-0.191775	0.2581	0.45761
S01_48736489	1	48736489	C	G	0.276839	0.172976	0.109762
S01_48739049	1	48739049	A	G	-0.304382	0.266323	0.253305
S01_48751436	1	48751436	G	A	-0.171453	0.314706	0.585989
S01_48781356	1	48781356	G	A	-0.194601	0.727971	0.789268
S01_48782387	1	48782387	C	T	0.247947	0.270821	0.360093
S01_48782388	1	48782388	G	A	-0.318531	0.323387	0.324831
S01_48782443	1	48782443	G	T	-0.000290183	0.480435	0.999518
S01_48782455	1	48782455	G	T	0.220963	0.722228	0.759699
S01_48792115	1	48792115	G	T	0.0738532	0.181051	0.683409
S01_48792117	1	48792117	T	A	0.00651624	0.140288	0.96296
S01_48792124	1	48792124	A	G	0.450701	0.25366	0.0758554
S01_48815689	1	48815689	A	C	-0.0599832	0.159132	0.706285
S01_48815720	1	48815720	A	T	-0.0486956	0.15882	0.759195
S01_48815736	1	48815736	T	C	0.289548	0.385428	0.452657
S01_48821118	1	48821118	A	T	0.287179	0.391235	0.463073
S01_48821122	1	48821122	G	T	-0.126142	0.211888	0.551738
S01_48821132	1	48821132	G	A	0.21784	0.392728	0.579215
S01_48856982	1	48856982	A	G	0.0954533	0.240035	0.690949
S01_48866593	1	48866593	G	T	-0.0209834	0.16985	0.901699
S01_48866599	1	48866599	C	G	0.0945401	0.296758	0.750103
S01_48898933	1	48898933	C	T	-0.149329	0.191084	0.434673
S01_48992184	1	48992184	C	T	-0.24807	0.289132	0.391073
S01_49019748	1	49019748	A	G	-0.0455486	0.229737	0.842872
S01_49044046	1	49044046	G	A	0.375045	0.420231	0.372317
S01_49044091	1	49044091	A	G	-0.0729629	0.26716	0.784819
S01_49046376	1	49046376	A	G	-0.226857	0.250354	0.36504
S01_49046382	1	49046382	C	G	-0.130923	0.158531	0.40905
S01_49119315	1	49119315	T	G	0.0303299	0.252506	0.904412
S01_49158481	1	49158481	G	C	0.0521667	0.274898	0.849523
S01_49168369	1	49168369	T	G	-0.243396	0.231231	0.29273
S01_49168377	1	49168377	C	T	-0.243396	0.231231	0.29273
S01_49205609	1	49205609	T	C	0.0199331	0.248609	0.936109
S01_49205610	1	49205610	G	A	-0.356784	0.450256	0.428283
S01_49205618	1	49205618	C	T	-0.356784	0.450256	0.428283
S01_49205645	1	49205645	C	T	0.0665815	0.258807	0.797019
S01_49205650	1	49205650	T	C	0.0665815	0.258807	0.797019
S01_49221890	1	49221890	A	G	0.366274	0.224578	0.103164
S01_49221917	1	49221917	T	C	-0.364573	0.305371	0.232764
S01_49297705	1	49297705	T	C	0.0214994	0.237088	0.927761
S01_49297726	1	49297726	G	C	-0.0154537	0.216957	0.943227
S01_49298939	1	49298939	G	A	-0.108781	0.264634	0.681101
S01_49298990	1	49298990	G	A	0.046702	0.43686	0.914883
S01_49299014	1	49299014	A	G	-0.004994	0.247541	0.983908
S01_49304672	1	49304672	A	G	-0.12852	0.245888	0.601295
S01_49306918	1	49306918	T	G	-0.165781	0.266316	0.533732
S01_49349202	1	49349202	C	T	1.5876	3.57631	0.657179
S01_49365250	1	49365250	A	C	0.145531	0.499186	0.770691
S01_49378501	1	49378501	G	A	0.189973	0.458776	0.678884
S01_49413962	1	49413962	G	T	0.211311	0.915443	0.817487
S01_49414959	1	49414959	G	C	0.300248	0.273173	0.271939
S01_49415027	1	49415027	A	C	-0.156397	0.254443	0.538893
S01_49426460	1	49426460	G	C	0.0707397	0.475984	0.88188
S01_49426467	1	49426467	C	T	-0.060134	0.25272	0.811963
S01_49426480	1	49426480	T	A	-0.0841651	0.218967	0.700769
S01_49426488	1	49426488	T	C	-0.0841651	0.218967	0.700769
S01_49426491	1	49426491	C	T	0.0707397	0.475984	0.88188
S01_49433384	1	49433384	G	C	0.162437	0.443878	0.714467
S01_49436244	1	49436244	C	A	0.0292364	0.213685	0.891196
S01_49436247	1	49436247	G	T	0.0292364	0.213685	0.891196
S01_49436251	1	49436251	C	T	-0.294918	0.430998	0.493938
S01_49436253	1	49436253	G	C	0.0292364	0.213685	0.891196
S01_49436275	1	49436275	G	T	0.0292364	0.213685	0.891196
S01_49444606	1	49444606	T	C	-0.265675	0.25091	0.289883
S01_49444610	1	49444610	A	G	-0.265675	0.25091	0.289883
S01_49458711	1	49458711	C	T	-1.11726	0.525309	0.0336346
S01_49458726	1	49458726	G	A	0.130069	0.320997	0.685401
S01_49458727	1	49458727	T	C	0.00855298	0.146701	0.953518
S01_49458747	1	49458747	A	G	-0.585929	0.329976	0.0760404
S01_49486123	1	49486123	C	G	0.066715	0.141438	0.637234
S01_49496458	1	49496458	A	T	-0.585119	0.44399	0.187799
S01_49542491	1	49542491	T	A	-0.0459969	0.216337	0.831662
S01_49542493	1	49542493	A	G	-0.344626	0.402737	0.392329
S01_49542498	1	49542498	G	T	-0.344626	0.402737	0.392329
S01_49542535	1	49542535	G	A	-0.344626	0.402737	0.392329
S01_49559868	1	49559868	G	A	0.395795	0.241695	0.101772
S01_49559895	1	49559895	G	A	-0.0756887	0.372638	0.839079
S01_49575760	1	49575760	T	C	0.221364	0.282039	0.432685
S01_49597099	1	49597099	T	G	-0.268019	0.30313	0.37678
S01_49597523	1	49597523	T	C	3.1461	2.7885	0.259444
S01_49597528	1	49597528	T	C	3.70588	2.62212	0.157822
S01_49597532	1	49597532	T	C	0.855529	2.97369	0.773627
S01_49647227	1	49647227	C	A	0.71618	0.428973	0.0952739
S01_49666280	1	49666280	T	A	0.23567	0.445453	0.596864
S01_49666308	1	49666308	A	G	0.23567	0.445453	0.596864
S01_49736505	1	49736505	A	G	4.5198	2.8286	0.11033
S01_49779899	1	49779899	C	T	-0.283933	0.444408	0.523008
S01_49831550	1	49831550	T	C	-0.107053	0.266444	0.687913
S01_49886490	1	49886490	C	T	0.101448	0.456908	0.824327
S01_49886500	1	49886500	C	A	0.765554	0.594836	0.198342
S01_49997796	1	49997796	T	C	0.0878983	0.181044	0.627405
S01_49997844	1	49997844	G	A	0.258734	0.364556	0.478013
S01_50039042	1	50039042	C	G	0.211937	0.425496	0.618509
S01_50039046	1	50039046	A	G	0.424857	0.284707	0.135894
S01_50039050	1	50039050	G	A	0.377845	0.407582	0.354092
S01_50039068	1	50039068	A	G	0.377845	0.407582	0.354092
S01_50056967	1	50056967	G	A	-0.27554	0.424953	0.51685
S01_50057008	1	50057008	T	C	-0.0391854	0.242902	0.871867
S01_50061976	1	50061976	C	T	-0.0267029	0.243345	0.91264
S01_50085148	1	50085148	G	T	0.151743	0.281678	0.590185
S01_50132154	1	50132154	T	G	-0.212899	0.305472	0.485967
S01_50137653	1	50137653	A	G	0.129106	0.337806	0.702387
S01_50137662	1	50137662	C	A	0.129106	0.337806	0.702387
S01_50147868	1	50147868	C	T	-0.119139	0.27205	0.661515
S01_50163337	1	50163337	A	G	0.0876106	0.294995	0.766525
S01_50165647	1	50165647	G	A	-0.0721679	0.182968	0.693334
S01_50165652	1	50165652	A	T	0.19083	0.2475	0.44084
S01_50165653	1	50165653	G	A	-0.0825562	0.183499	0.652864
S01_50175667	1	50175667	C	T	0.00804726	0.240084	0.973267
S01_50175684	1	50175684	C	T	0.144899	0.216922	0.504276
S01_50197989	1	50197989	C	T	-0.311154	0.469263	0.507413
S01_50203452	1	50203452	G	A	0.0409365	0.285698	0.886088
S01_50221264	1	50221264	T	A	-0.244163	0.28549	0.392588
S01_50223292	1	50223292	T	C	0.724287	2.86665	0.800574
S01_50245512	1	50245512	C	T	0.0652509	0.431385	0.879797
S01_50250725	1	50250725	T	C	-0.510364	2.9099	0.860804
S01_50250743	1	50250743	G	A	-0.0593991	0.827028	0.942755
S01_50256199	1	50256199	C	T	-0.162035	0.422449	0.701371
S01_50256515	1	50256515	A	C	0.172691	0.249282	0.488598
S01_50256526	1	50256526	A	C	-0.169241	0.440346	0.700798
S01_50256548	1	50256548	T	G	-0.169241	0.440346	0.700798
S01_50256618	1	50256618	C	G	-0.453796	0.488224	0.352825
S01_50256964	1	50256964	T	C	-4.66041	1.97754	0.018599
S01_50318113	1	50318113	T	C	-0.0677701	0.269268	0.80133
S01_50318120	1	50318120	A	G	-0.0677701	0.269268	0.80133
S01_50335275	1	50335275	C	A	0.302115	0.242081	0.212278
S01_50335319	1	50335319	T	A	-0.174952	0.304078	0.565161
S01_50335338	1	50335338	G	A	-0.00857972	0.347498	0.980306
S01_50371700	1	50371700	C	T	0.312038	0.288094	0.278977
S01_50382771	1	50382771	G	C	-0.207548	0.259986	0.424851
S01_50403911	1	50403911	A	T	0.181565	0.279165	0.515567
S01_50473331	1	50473331	G	A	-0.264946	0.454688	0.560206
S01_50473348	1	50473348	A	T	-0.259284	0.346274	0.454135
S01_50490212	1	50490212	G	T	0.011177	0.188632	0.95276
S01_50490257	1	50490257	C	A	0.113961	0.168423	0.498765
S01_50490260	1	50490260	T	C	0.00963081	0.197011	0.961019
S01_50525865	1	50525865	T	G	-0.287454	0.618166	0.642008
S01_50525873	1	50525873	T	A	-0.103521	0.288123	0.719439
S01_50525889	1	50525889	T	A	-0.103521	0.288123	0.719439
S01_50525904	1	50525904	G	T	-0.225113	1.21811	0.853412
S01_50527217	1	50527217	C	A	-0.355182	0.318346	0.264769
S01_50527249	1	50527249	G	A	-0.355182	0.318346	0.264769
S01_50551927	1	50551927	G	C	-0.658448	0.242794	0.006784
S01_50551928	1	50551928	C	T	-0.0606372	0.288171	0.833375
S01_50571733	1	50571733	T	A	0.0588716	0.432225	0.891681
S01_50639386	1	50639386	G	C	-0.315976	0.266489	0.235976
S01_50669206	1	50669206	A	T	0.289499	0.645685	0.653975
S01_50669240	1	50669240	A	G	-0.0470235	0.241591	0.845707
S01_50689841	1	50689841	A	C	-0.137277	0.154572	0.374661
S01_50717602	1	50717602	A	T	0.12825	0.159504	0.421522
S01_50717610	1	50717610	C	G	-0.0158162	0.154675	0.918572
S01_50791564	1	50791564	C	G	-0.24244	0.251901	0.336022
S01_50791640	1	50791640	G	A	-0.0865329	0.231742	0.708915
S01_50802030	1	50802030	C	T	0.327141	0.444303	0.461691
S01_50828911	1	50828911	A	G	-0.106533	0.256333	0.677773
S01_50828929	1	50828929	G	T	-0.106533	0.256333	0.677773
S01_50828975	1	50828975	G	A	-0.120077	0.252014	0.633825
S01_50830176	1	50830176	A	G	-0.079319	0.248739	0.74987
S01_50830575	1	50830575	G	A	0.0805215	0.24744	0.744921
S01_50845599	1	50845599	G	A	0.0765322	0.436156	0.86074
S01_50852716	1	50852716	T	C	0.21379	0.284144	0.451958
S01_50852730	1	50852730	G	A	0.21379	0.284144	0.451958
S01_50852753	1	50852753	T	C	0.21379	0.284144	0.451958
S01_50888855	1	50888855	G	A	0.168707	0.234724	0.472435
S01_50923153	1	50923153	C	T	1.25776	2.7549	0.648073
S01_50926175	1	50926175	A	C	0.130693	0.17765	0.46207
S01_50926192	1	50926192	T	A	0.130693	0.17765	0.46207
S01_50928481	1	50928481	C	T	-0.107604	0.264018	0.683665
S01_50928499	1	50928499	C	T	-0.154234	0.259467	0.552338
S01_50928502	1	50928502	G	T	-0.107604	0.264018	0.683665
S01_50929516	1	50929516	A	G	-3.87987	3.44331	0.260058
S01_50929527	1	50929527	A	G	-1.21145	2.86005	0.671952
S01_50982519	1	50982519	G	A	-0.623929	0.439635	0.156101
S01_50988805	1	50988805	G	A	-0.131507	0.208015	0.527379
S01_51003788	1	51003788	A	G	0.526599	2.88511	0.855203
S01_51011160	1	51011160	A	G	0.50573	0.297484	0.0893848
S01_51015562	1	51015562	C	T	0.0277884	0.247204	0.910516
S01_51029813	1	51029813	G	A	0.383957	0.520242	0.460637
S01_51031509	1	51031509	C	T	0.295919	0.440175	0.501538
S01_51041897	1	51041897	A	G	-0.0916168	0.279167	0.742833
S01_51041909	1	51041909	A	G	-0.0916168	0.279167	0.742833
S01_51067410	1	51067410	T	C	0.619396	0.681846	0.363844
S01_51067412	1	51067412	G	C	-0.0186089	0.25002	0.940681
S01_51067413	1	51067413	T	C	-0.0186089	0.25002	0.940681
S01_51070420	1	51070420	T	A	0.0327382	0.274368	0.90504
S01_51131235	1	51131235	G	A	0.213892	0.252463	0.39704
S01_51142950	1	51142950	C	G	0.534334	0.522532	0.30671
S01_51142958	1	51142958	T	C	0.534334	0.522532	0.30671
S01_51142998	1	51142998	A	T	0.526599	2.88511	0.855203
S01_51158235	1	51158235	T	C	0.0734526	0.505045	0.88439
S01_51158237	1	51158237	C	G	0.0408329	0.127956	0.749694
S01_51158245	1	51158245	T	C	0.0156744	0.136387	0.908523
S01_51158260	1	51158260	A	G	0.210492	0.267286	0.431136
S01_51158272	1	51158272	A	T	-0.0240323	0.302822	0.936759
S01_51158281	1	51158281	C	T	-0.783124	0.31639	0.0134538
S01_51158282	1	51158282	A	C	-0.0887674	0.388015	0.819084
S01_51158283	1	51158283	A	T	-0.030257	0.221319	0.891281
S01_51158284	1	51158284	A	T	-0.263551	0.253213	0.298165
S01_51187669	1	51187669	T	C	0.4071	0.538099	0.449466
S01_51189266	1	51189266	T	G	-0.655131	0.876486	0.454937
S01_51191099	1	51191099	C	T	-0.0620633	0.435689	0.886749
S01_51191153	1	51191153	C	T	0.556434	0.551715	0.313392
S01_51202420	1	51202420	C	A	0.317797	0.544148	0.559311
S01_51202484	1	51202484	T	A	0.0732841	0.442707	0.86855
S01_51202493	1	51202493	A	G	0.0732841	0.442707	0.86855
S01_51232885	1	51232885	G	A	0.00559502	0.234915	0.981002
S01_51232907	1	51232907	G	A	-0.398635	0.380751	0.295324
S01_51232909	1	51232909	C	T	-0.398635	0.380751	0.295324
S01_51386185	1	51386185	G	T	0.497688	0.332653	0.134886
S01_51445177	1	51445177	C	T	0.0497675	0.255463	0.845572
S01_51445207	1	51445207	T	C	0.103118	0.232891	0.658009
S01_51445223	1	51445223	C	A	-0.511668	0.705113	0.468193
S01_51488517	1	51488517	G	A	0.0889173	0.310219	0.774447
S01_51495601	1	51495601	G	A	0.766345	0.412278	0.0632988
S01_51495620	1	51495620	C	T	-0.0139615	0.153927	0.927745
S01_51495622	1	51495622	T	C	-0.0139615	0.153927	0.927745
S01_51495650	1	51495650	G	A	-0.62676	0.435239	0.150117
S01_51495665	1	51495665	G	A	-0.62676	0.435239	0.150117
S01_51497807	1	51497807	T	C	-0.46597	0.687118	0.497806
S01_51529474	1	51529474	C	A	-0.427531	0.452198	0.344618
S01_51529475	1	51529475	T	C	4.73425	1.9796	0.0169318
S01_51543700	1	51543700	G	A	0.0997617	0.5239	0.849011
S01_51557679	1	51557679	T	C	-0.297279	0.213009	0.163089
S01_51581998	1	51581998	A	G	-0.361459	0.657931	0.582842
S01_51590033	1	51590033	T	G	-0.31436	0.506829	0.535212
S01_51590107	1	51590107	C	G	-0.155032	0.253559	0.541036
S01_51631727	1	51631727	C	G	0.240598	0.279624	0.389722
S01_51631826	1	51631826	C	T	0.0189782	0.412156	0.963281
S01_51644197	1	51644197	G	A	-0.0786738	0.235956	0.738871
S01_51666515	1	51666515	C	G	0.572039	0.50884	0.261152
S01_51666533	1	51666533	G	A	0.572039	0.50884	0.261152
S01_51666545	1	51666545	G	T	-0.061279	0.424334	0.885199
S01_51697687	1	51697687	A	T	0.321142	0.417614	0.442049
S01_51711420	1	51711420	C	T	-0.236615	0.416964	0.5705
S01_51711444	1	51711444	A	C	-0.236615	0.416964	0.5705
S01_51713482	1	51713482	A	T	-0.386153	0.434988	0.374862
S01_51713739	1	51713739	G	A	-0.53049	0.274023	0.0531101
S01_51714523	1	51714523	T	C	0.236298	0.499046	0.635942
S01_51740791	1	51740791	G	A	0.343036	0.421433	0.415821
S01_51740795	1	51740795	G	A	-0.257021	0.345937	0.457644
S01_51753653	1	51753653	T	C	0.250687	0.460067	0.585928
S01_51753655	1	51753655	C	T	0.512851	3.11691	0.869335
S01_51753663	1	51753663	G	A	-3.76955	3.11248	0.226092
S01_51753680	1	51753680	A	T	0.250687	0.460067	0.585928
S01_51753683	1	51753683	A	G	-0.501386	2.28237	0.826159
S01_51753714	1	51753714	C	G	-0.358547	0.406188	0.377568
S01_51753725	1	51753725	G	C	-0.358547	0.406188	0.377568
S01_51820576	1	51820576	T	G	0.469079	1.061	0.658489
S01_51834584	1	51834584	C	T	0.435799	0.341847	0.202614
S01_51834585	1	51834585	A	G	0.435799	0.341847	0.202614
S01_51834587	1	51834587	G	A	0.435799	0.341847	0.202614
S01_51834588	1	51834588	T	C	0.394134	0.339233	0.245532
S01_51834602	1	51834602	A	G	-2.74433	2.93854	0.350539
S01_51834691	1	51834691	C	G	-0.5598	1.00788	0.57871
S01_51839525	1	51839525	A	C	0.201957	0.419075	0.629956
S01_51841775	1	51841775	A	G	-1.13808	1.48958	0.445003
S01_51841776	1	51841776	A	G	-1.37521	2.89043	0.634316
S01_51859164	1	51859164	G	A	0.144116	0.397806	0.717209
S01_51859235	1	51859235	A	G	0.210002	0.211593	0.321163
S01_51859254	1	51859254	A	G	-0.403371	0.247896	0.103961
S01_51861487	1	51861487	C	T	-0.280308	0.31135	0.368143
S01_51861495	1	51861495	A	G	-0.280308	0.31135	0.368143
S01_51861519	1	51861519	C	T	0.167964	0.41552	0.686119
S01_51861542	1	51861542	A	G	-0.280308	0.31135	0.368143
S01_51861559	1	51861559	G	A	-0.305137	0.311129	0.326919
S01_51861587	1	51861587	C	T	-0.230397	0.311371	0.459478
S01_51861672	1	51861672	C	T	-0.199693	0.298285	0.503324
S01_51861673	1	51861673	C	T	0.508057	0.32511	0.118381
S01_51863413	1	51863413	G	A	0.103209	1.07818	0.923755
S01_51863427	1	51863427	C	A	-0.148954	0.379802	0.694988
S01_51874290	1	51874290	C	T	0.387683	0.300766	0.197652
S01_51874313	1	51874313	C	A	0.387683	0.300766	0.197652
S01_51874322	1	51874322	A	G	0.158596	0.146683	0.27982
S01_51874325	1	51874325	G	A	0.0198746	0.133338	0.881536
S01_51874328	1	51874328	T	A	0.387683	0.300766	0.197652
S01_51874330	1	51874330	A	T	0.204419	0.135838	0.13262
S01_51889030	1	51889030	G	C	0.429635	0.43339	0.321721
S01_51889037	1	51889037	C	T	0.263566	0.462987	0.569276
S01_51907394	1	51907394	C	T	-0.154207	0.255439	0.546161
S01_51918424	1	51918424	G	A	0.058366	0.419213	0.889294
S01_52038637	1	52038637	G	A	0.155078	0.414911	0.708647
S01_52054971	1	52054971	A	T	0.132733	0.59441	0.823338
S01_52054974	1	52054974	A	G	0.135071	0.342057	0.693002
S01_52091448	1	52091448	A	G	-0.161937	0.333789	0.62766
S01_52091455	1	52091455	T	C	-2.472	2.8024	0.377899
S01_52100966	1	52100966	C	T	-0.238734	0.210715	0.257453
S01_52131218	1	52131218	G	T	0.318484	0.469305	0.497504
S01_52181636	1	52181636	G	A	-0.195121	0.490799	0.691026
S01_52181639	1	52181639	C	G	0.0620128	0.136633	0.65001
S01_52181653	1	52181653	A	C	0.0439348	0.398316	0.912189
S01_52181669	1	52181669	T	C	0.0620128	0.136633	0.65001
S01_52181684	1	52181684	G	A	0.123932	0.153773	0.420436
S01_52183366	1	52183366	C	T	-0.183389	0.278436	0.510254
S01_52183393	1	52183393	G	A	-0.183389	0.278436	0.510254
S01_52225157	1	52225157	G	T	-0.278217	0.245249	0.256842
S01_52226811	1	52226811	T	A	-0.10914	0.298941	0.715109
S01_52256295	1	52256295	T	C	-0.0683233	0.322298	0.832152
S01_52256314	1	52256314	C	T	-0.239443	0.485833	0.622208
S01_52256323	1	52256323	T	C	-0.0683233	0.322298	0.832152
S01_52258804	1	52258804	G	T	0.230089	0.249265	0.356157
S01_52258807	1	52258807	C	A	0.374866	0.327092	0.251999
S01_52258829	1	52258829	G	A	-0.300115	0.246777	0.224171
S01_52258848	1	52258848	C	T	-0.114698	0.406196	0.777707
S01_52258857	1	52258857	A	G	0.093463	0.226602	0.68008
S01_52265229	1	52265229	C	T	0.392116	0.256633	0.126794
S01_52319139	1	52319139	A	G	0.064981	0.125421	0.604482
S01_52319140	1	52319140	A	T	-0.134674	0.529473	0.799264
S01_52319151	1	52319151	C	A	0.292003	0.18728	0.119218
S01_52319164	1	52319164	G	A	0.00584651	0.15971	0.970804
S01_52346883	1	52346883	T	C	-0.0391747	0.14459	0.786487
S01_52349896	1	52349896	C	T	-0.121612	0.334007	0.715847
S01_52349905	1	52349905	C	G	-0.121612	0.334007	0.715847
S01_52351176	1	52351176	A	G	-0.439341	0.456432	0.335965
S01_52351183	1	52351183	G	A	-0.439341	0.456432	0.335965
S01_52351188	1	52351188	G	C	-0.439341	0.456432	0.335965
S01_52351218	1	52351218	A	T	-0.0725102	0.322403	0.822091
S01_52351220	1	52351220	A	G	-0.0725102	0.322403	0.822091
S01_52351272	1	52351272	T	C	-0.0725102	0.322403	0.822091
S01_52370440	1	52370440	A	G	-0.751034	0.453675	0.0980952
S01_52370472	1	52370472	C	T	0.100542	0.168197	0.55011
S01_52370483	1	52370483	C	T	-0.0635136	0.684965	0.926137
S01_52370486	1	52370486	T	C	0.0888054	0.167543	0.596177
S01_52371902	1	52371902	C	T	0.169668	0.470144	0.718248
S01_52371940	1	52371940	T	C	-0.0153073	0.143384	0.914999
S01_52371941	1	52371941	T	A	0.169668	0.470144	0.718248
S01_52371942	1	52371942	G	A	-0.139264	0.174544	0.425101
S01_52390129	1	52390129	T	C	0.411109	0.424404	0.332904
S01_52489839	1	52489839	A	T	0.0659505	0.416525	0.87422
S01_52489905	1	52489905	A	G	0.0172245	0.303417	0.954739
S01_52489939	1	52489939	C	T	-0.0622377	0.429668	0.884853
S01_52495191	1	52495191	G	A	0.280963	0.651799	0.666503
S01_52498217	1	52498217	T	C	0.505371	0.375727	0.178863
S01_52498254	1	52498254	G	C	0.0987413	0.24864	0.691346
S01_52527437	1	52527437	C	T	-0.24364	0.41814	0.56022
S01_52527439	1	52527439	A	G	-0.24364	0.41814	0.56022
S01_52527471	1	52527471	G	A	-0.0524281	0.435361	0.904167
S01_52527474	1	52527474	G	C	-0.0524281	0.435361	0.904167
S01_52527476	1	52527476	T	C	-0.0524281	0.435361	0.904167
S01_52527503	1	52527503	G	C	-0.0524281	0.435361	0.904167
S01_52527505	1	52527505	T	C	0.724287	2.86665	0.800574
S01_52618917	1	52618917	C	G	-0.648693	0.419975	0.122706
S01_52620006	1	52620006	A	T	-0.428928	0.300865	0.154229
S01_52645507	1	52645507	A	G	-0.353936	0.477349	0.458558
S01_52645527	1	52645527	A	T	-0.353936	0.477349	0.458558
S01_52702299	1	52702299	G	A	0.29251	0.352862	0.40729
S01_52723450	1	52723450	G	A	0.0517584	0.397878	0.89652
S01_52723460	1	52723460	C	T	0.0343674	0.392336	0.930212
S01_52723462	1	52723462	G	A	0.0517584	0.397878	0.89652
S01_52725079	1	52725079	A	C	-0.0501046	0.412327	0.903302
S01_52726006	1	52726006	T	C	-0.213629	0.400022	0.59341
S01_52726091	1	52726091	A	G	-0.145756	0.396235	0.713049
S01_52734043	1	52734043	G	A	0.172995	0.462295	0.708316
S01_52734121	1	52734121	A	G	0.206259	0.409953	0.614966
S01_52734138	1	52734138	C	T	0.0451459	0.230583	0.844807
S01_52734271	1	52734271	G	A	0.674916	0.676495	0.318642
S01_52747335	1	52747335	C	T	-0.0278464	0.408361	0.945645
S01_52755678	1	52755678	G	A	-0.0765942	0.256288	0.765099
S01_52803029	1	52803029	T	C	-0.389129	0.287303	0.175857
S01_52819164	1	52819164	C	T	-0.099942	0.284613	0.725537
S01_52829807	1	52829807	T	A	0.229668	0.23042	0.319093
S01_52903009	1	52903009	G	A	-0.250464	0.233554	0.283752
S01_52905281	1	52905281	C	G	0.210145	0.214836	0.328189
S01_52905292	1	52905292	G	T	-0.0245503	0.331376	0.940954
S01_52916374	1	52916374	G	A	0.130498	0.312935	0.676744
S01_52916448	1	52916448	C	T	0.328055	0.177607	0.0649804
S01_52916478	1	52916478	T	C	0.135542	0.149803	0.365751
S01_52921005	1	52921005	T	C	0.0537099	0.213324	0.801257
S01_52921008	1	52921008	C	T	0.0110587	0.158833	0.944504
S01_52921025	1	52921025	T	A	0.00989888	0.159897	0.950646
S01_52922850	1	52922850	G	T	-0.321631	0.247804	0.194561
S01_52922859	1	52922859	G	C	-0.168014	0.157214	0.28542
S01_52922866	1	52922866	G	A	0.0840747	0.363693	0.817222
S01_52922875	1	52922875	C	T	0.0840747	0.363693	0.817222
S01_52980776	1	52980776	G	A	-0.146471	0.283537	0.605542
S01_52980808	1	52980808	T	G	-0.146471	0.283537	0.605542
S01_52986062	1	52986062	T	A	0.25337	0.23444	0.280027
S01_52986077	1	52986077	C	T	0.0767992	0.175608	0.661948
S01_52986079	1	52986079	A	C	0.0302467	0.288589	0.916545
S01_52986096	1	52986096	G	T	-0.392591	0.196269	0.0456956
S01_52991993	1	52991993	A	G	0.0699139	0.410016	0.864634
S01_53006579	1	53006579	A	G	-0.13461	0.241482	0.577334
S01_53016970	1	53016970	T	C	-3.3732	2.92626	0.249248
S01_53017020	1	53017020	A	C	0.275781	0.693511	0.690952
S01_53052484	1	53052484	T	C	-0.00805334	0.442227	0.985474
S01_53059408	1	53059408	T	C	-0.0794573	0.315908	0.801455
S01_53059448	1	53059448	G	T	-0.0794573	0.315908	0.801455
S01_53059486	1	53059486	G	A	-0.650447	0.411076	0.113844
S01_53060309	1	53060309	C	G	-0.361819	0.406696	0.373829
S01_53094899	1	53094899	C	G	-0.261102	0.253211	0.302672
S01_53095632	1	53095632	A	G	2.88137	1.91065	0.131802
S01_53095667	1	53095667	T	C	-0.611463	2.88912	0.832421
S01_53113716	1	53113716	C	G	-0.137445	0.296992	0.643599
S01_53113736	1	53113736	C	T	-0.131502	0.291407	0.65188
S01_53113748	1	53113748	T	C	-0.137445	0.296992	0.643599
S01_53143896	1	53143896	A	G	-1.75819	2.82525	0.533853
S01_53144743	1	53144743	G	A	-0.0920098	0.295617	0.755667
S01_53148669	1	53148669	A	G	0.113262	0.662992	0.864383
S01_53148674	1	53148674	C	T	-0.187603	0.155187	0.226945
S01_53148677	1	53148677	C	A	0.113262	0.662992	0.864383
S01_53148694	1	53148694	G	A	-0.302068	0.435502	0.488061
S01_53155493	1	53155493	G	A	0.0225372	0.445418	0.959654
S01_53202599	1	53202599	T	C	0.109193	0.496392	0.82593
S01_53203249	1	53203249	A	T	0.272317	0.249984	0.276223
S01_53233539	1	53233539	C	T	0.877304	0.518108	0.0906606
S01_53233540	1	53233540	A	T	0.0761029	0.386999	0.844136
S01_53233543	1	53233543	T	C	0.0761029	0.386999	0.844136
S01_53233580	1	53233580	G	C	-0.109277	0.439791	0.80381
S01_53254006	1	53254006	G	A	-0.070654	0.251681	0.778967
S01_53254017	1	53254017	C	T	-0.0552749	0.244227	0.820986
S01_53284051	1	53284051	C	T	-0.0503462	0.242523	0.835582
S01_53287110	1	53287110	G	A	-0.564372	0.473888	0.233912
S01_53310016	1	53310016	C	T	-0.300475	0.615318	0.62541
S01_53310031	1	53310031	C	T	-0.173539	0.250666	0.488876
S01_53310049	1	53310049	C	T	-0.300475	0.615318	0.62541
S01_53349380	1	53349380	A	G	1.13748	2.65536	0.668458
S01_53408378	1	53408378	C	T	-2.41495	2.6462	0.361629
S01_53408404	1	53408404	T	C	-1.84412	2.0033	0.357474
S01_53408632	1	53408632	A	G	-1.58649	2.84593	0.577318
S01_53408633	1	53408633	T	C	1.99561	2.76277	0.470237
S01_53424368	1	53424368	G	A	-0.394828	0.303694	0.193821
S01_53455464	1	53455464	G	A	-0.26803	0.291982	0.358819
S01_53455802	1	53455802	T	C	-1.23219	2.28357	0.58958
S01_53479522	1	53479522	T	C	-0.454821	0.30699	0.138721
S01_53479542	1	53479542	C	T	-0.454821	0.30699	0.138721
S01_53479561	1	53479561	C	T	-0.454821	0.30699	0.138721
S01_53479593	1	53479593	T	C	-0.317928	0.369065	0.389166
S01_53479604	1	53479604	C	T	-0.317928	0.369065	0.389166
S01_53479622	1	53479622	G	C	-0.317928	0.369065	0.389166
S01_53490799	1	53490799	T	C	-0.28006	0.304555	0.357982
S01_53491460	1	53491460	T	C	-0.483068	0.316804	0.127568
S01_53491528	1	53491528	T	C	0.074638	1.63898	0.963685
S01_53544239	1	53544239	G	A	-0.0649749	0.321587	0.839916
S01_53544247	1	53544247	C	G	-0.0649749	0.321587	0.839916
S01_53544260	1	53544260	G	A	-0.506395	0.435202	0.244823
S01_53544285	1	53544285	A	G	-0.0649749	0.321587	0.839916
S01_53550036	1	53550036	C	A	0.20702	0.495526	0.676183
S01_53550038	1	53550038	C	T	-0.0672849	0.150152	0.654154
S01_53550069	1	53550069	T	A	-0.0688106	0.150036	0.646584
S01_53550071	1	53550071	A	G	-0.0665629	0.150296	0.657933
S01_53550376	1	53550376	A	G	-0.927424	0.412508	0.0247404
S01_53550382	1	53550382	G	A	-0.927424	0.412508	0.0247404
S01_53550385	1	53550385	T	C	-0.927424	0.412508	0.0247404
S01_53552225	1	53552225	A	G	-0.0379674	0.211444	0.857526
S01_53558082	1	53558082	C	T	-0.171603	0.156077	0.271783
S01_53559572	1	53559572	G	A	-0.501829	0.404615	0.215119
S01_53559580	1	53559580	G	A	-0.0635915	0.222904	0.775474
S01_53580519	1	53580519	G	C	-0.200212	0.233381	0.391131
S01_53582089	1	53582089	C	A	-0.0711534	0.369276	0.847239
S01_53582107	1	53582107	A	G	0.180056	0.393927	0.647696
S01_53582113	1	53582113	A	G	0.0434124	0.427928	0.919212
S01_53600847	1	53600847	T	A	0.0222028	0.348222	0.949172
S01_53600858	1	53600858	C	A	-0.631994	0.409039	0.122593
S01_53600869	1	53600869	A	T	0.0322319	0.13759	0.814823
S01_53600874	1	53600874	T	C	0.0222028	0.348222	0.949172
S01_53600883	1	53600883	A	T	0.0222028	0.348222	0.949172
S01_53600898	1	53600898	G	T	0.0245131	0.348347	0.943911
S01_53600950	1	53600950	T	G	-0.618016	2.88215	0.830249
S01_53606753	1	53606753	T	C	0.529667	0.37187	0.15461
S01_53606756	1	53606756	C	T	0.529667	0.37187	0.15461
S01_53606771	1	53606771	A	T	0.529667	0.37187	0.15461
S01_53606772	1	53606772	G	T	0.37573	0.26061	0.149638
S01_53645793	1	53645793	G	A	0.226838	0.258118	0.379678
S01_53676254	1	53676254	T	A	-0.163903	0.213339	0.442475
S01_53676264	1	53676264	G	A	0.000900834	0.126866	0.994336
S01_53676278	1	53676278	C	T	0.00473077	0.231954	0.983731
S01_53676293	1	53676293	T	G	0.141773	0.314252	0.651967
S01_53687685	1	53687685	C	T	0.384584	0.310219	0.215322
S01_53691245	1	53691245	A	T	-0.17746	0.393836	0.652363
S01_53691252	1	53691252	A	G	0.0645367	0.191153	0.735709
S01_53694803	1	53694803	G	A	0.201991	0.254457	0.427462
S01_53694832	1	53694832	C	T	-0.763709	0.390196	0.0505496
S01_53694833	1	53694833	G	A	-0.208862	0.326652	0.522683
S01_53694846	1	53694846	A	G	-0.224212	0.288323	0.436933
S01_53694877	1	53694877	A	T	0.15108	0.257677	0.557774
S01_53694892	1	53694892	C	T	0.237512	0.258316	0.358038
S01_53694913	1	53694913	A	T	-0.680406	0.404565	0.0928634
S01_53694916	1	53694916	C	T	-0.680406	0.404565	0.0928634
S01_53700701	1	53700701	G	A	0.149262	0.46531	0.748433
S01_53766142	1	53766142	T	C	0.0389645	2.25149	0.986195
S01_53766157	1	53766157	C	A	0.0152608	0.283214	0.957036
S01_53772288	1	53772288	G	A	1.37327	0.740999	0.0640895
S01_53772305	1	53772305	G	C	1.37327	0.740999	0.0640895
S01_53773932	1	53773932	A	C	-0.221873	0.364348	0.542667
S01_53773989	1	53773989	G	A	0.125147	0.404494	0.757078
S01_53790963	1	53790963	A	C	-0.424699	0.218952	0.0526512
S01_53791012	1	53791012	T	G	0.162612	0.225583	0.471141
S01_53791016	1	53791016	G	A	-0.424699	0.218952	0.0526512
S01_53792981	1	53792981	T	C	1.42554	2.80754	0.61172
S01_53793645	1	53793645	G	T	-0.21113	0.274944	0.442696
S01_53806422	1	53806422	G	C	-0.507978	0.417713	0.224188
S01_53810911	1	53810911	T	C	-0.187996	0.36671	0.608287
S01_53810915	1	53810915	T	C	0.20539	0.229557	0.371114
S01_53822275	1	53822275	C	T	-0.751927	0.465093	0.1062
S01_53822289	1	53822289	C	T	0.403962	0.45505	0.374863
S01_53842601	1	53842601	A	G	0.277655	0.41492	0.503511
S01_53854223	1	53854223	C	G	-0.0315523	0.43195	0.941782
S01_53854275	1	53854275	C	G	-0.0565864	0.417583	0.892232
S01_53854289	1	53854289	T	C	-0.0211007	0.413401	0.959301
S01_53874853	1	53874853	G	A	-0.276085	0.237172	0.244626
S01_53874855	1	53874855	G	C	-0.0992987	0.265809	0.708789
S01_53874869	1	53874869	G	A	-0.0992987	0.265809	0.708789
S01_53874889	1	53874889	G	T	-0.0992987	0.265809	0.708789
S01_53881139	1	53881139	A	C	-0.124755	0.208617	0.549947
S01_53881144	1	53881144	G	A	-0.121551	0.207578	0.558275
S01_53881159	1	53881159	G	A	-0.121551	0.207578	0.558275
S01_53881176	1	53881176	C	T	0.3243	0.57115	0.570275
S01_53881190	1	53881190	C	T	-0.0963304	0.192666	0.617176
S01_53881218	1	53881218	C	G	0.417105	0.686291	0.543457
S01_53881221	1	53881221	A	T	0.268654	0.286624	0.348791
S01_53881225	1	53881225	T	C	0.121631	0.192735	0.528107
S01_53881238	1	53881238	C	T	0.11947	0.19145	0.532729
S01_53881404	1	53881404	T	C	1.59495	1.34763	0.236835
S01_53887844	1	53887844	A	G	0.110464	0.425445	0.795184
S01_53887881	1	53887881	C	G	0.488772	0.216031	0.0238442
S01_53896022	1	53896022	G	T	0.261623	0.268106	0.329351
S01_53919444	1	53919444	C	T	0.239726	0.273062	0.380164
S01_53931784	1	53931784	A	G	0.0392825	0.434864	0.928038
S01_53936213	1	53936213	T	C	0.0381833	0.210566	0.856134
S01_53936221	1	53936221	A	G	0.00817121	0.21247	0.969329
S01_53936279	1	53936279	G	A	0.0322563	0.228162	0.887598
S01_53955873	1	53955873	G	C	0.283288	0.232501	0.223296
S01_53974180	1	53974180	G	A	-0.0704373	0.453247	0.876527
S01_53974213	1	53974213	C	A	-0.0103406	0.413033	0.980031
S01_53974669	1	53974669	G	C	0.125444	0.237951	0.598162
S01_53974672	1	53974672	A	G	0.399973	0.693037	0.563959
S01_53974675	1	53974675	T	G	1.30475	0.970737	0.179176
S01_54026886	1	54026886	G	T	0.0253112	0.265852	0.924166
S01_54033015	1	54033015	A	G	0.451805	2.04317	0.825029
S01_54033016	1	54033016	G	A	-0.146087	0.294094	0.619465
S01_54033017	1	54033017	A	G	-0.314613	1.42836	0.825705
S01_54033027	1	54033027	A	G	3.05112	2.79902	0.275903
S01_54033030	1	54033030	T	C	-0.462713	3.03381	0.878803
S01_54033047	1	54033047	A	G	1.89262	2.82857	0.503555
S01_54033076	1	54033076	T	C	-0.133337	0.294291	0.650573
S01_54033120	1	54033120	C	T	-0.133337	0.294291	0.650573
S01_54033121	1	54033121	A	G	0.147719	0.327489	0.652023
S01_54033122	1	54033122	C	T	0.0051581	0.234343	0.982443
S01_54047217	1	54047217	T	G	-0.459559	0.401608	0.252727
S01_54047218	1	54047218	G	T	-0.459559	0.401608	0.252727
S01_54047237	1	54047237	C	T	-0.231273	0.240451	0.336328
S01_54065670	1	54065670	T	C	0.00201855	0.240587	0.993307
S01_54087630	1	54087630	G	A	-0.222387	0.474491	0.639379
S01_54087651	1	54087651	G	A	0.0264296	0.298604	0.929485
S01_54087662	1	54087662	G	A	0.152301	0.344381	0.65839
S01_54095440	1	54095440	G	T	-0.248325	0.214015	0.246151
S01_54095464	1	54095464	A	C	0.11675	0.350291	0.738971
S01_54113839	1	54113839	G	A	-0.0911335	0.4895	0.852338
S01_54119583	1	54119583	C	T	0.361364	0.625781	0.563737
S01_54119665	1	54119665	T	G	-0.147637	0.213719	0.489826
S01_54120581	1	54120581	T	C	-0.27186	0.216076	0.208574
S01_54129530	1	54129530	A	G	0.551434	0.636101	0.386171
S01_54154481	1	54154481	T	A	0.242365	0.295425	0.412154
S01_54154491	1	54154491	C	G	0.242365	0.295425	0.412154
S01_54154510	1	54154510	G	C	0.242365	0.295425	0.412154
S01_54154511	1	54154511	T	A	0.253768	0.293659	0.387674
S01_54169879	1	54169879	A	G	7.44858	2.95755	0.0119148
S01_54177436	1	54177436	T	G	-0.898376	1.10071	0.414559
S01_54177445	1	54177445	T	G	0.0491066	1.73655	0.977445
S01_54177490	1	54177490	A	G	0.00123917	0.552773	0.998212
S01_54177509	1	54177509	T	C	-1.07237	0.499922	0.0321464
S01_54187873	1	54187873	C	T	-0.0380497	0.191272	0.842351
S01_54187915	1	54187915	T	C	0.1704	0.181899	0.349056
S01_54187957	1	54187957	C	T	0.191089	0.191379	0.318246
S01_54220882	1	54220882	A	G	1.42554	2.80754	0.61172
S01_54226527	1	54226527	T	C	0.0475171	0.296811	0.872835
S01_54226570	1	54226570	T	C	0.0475171	0.296811	0.872835
S01_54228759	1	54228759	G	A	-0.390965	0.361042	0.279079
S01_54243560	1	54243560	G	A	-0.356618	0.305702	0.243623
S01_54248654	1	54248654	C	T	-0.162984	0.251239	0.516641
S01_54248919	1	54248919	G	T	0.0234564	0.248161	0.924711
S01_54248925	1	54248925	C	G	0.0313098	0.250179	0.900426
S01_54248980	1	54248980	T	C	-0.859182	2.79385	0.758496
S01_54298423	1	54298423	C	G	-0.261095	0.435544	0.548973
S01_54337766	1	54337766	A	G	-0.261095	0.435544	0.548973
S01_54337772	1	54337772	C	A	-0.261095	0.435544	0.548973
S01_54337800	1	54337800	C	T	-0.0723495	0.267978	0.78722
S01_54337824	1	54337824	T	C	0.102558	0.198682	0.605816
S01_54348908	1	54348908	G	A	0.666758	0.421949	0.114327
S01_54390925	1	54390925	C	T	-0.270651	0.23381	0.24727
S01_54390971	1	54390971	A	G	0.213308	0.527719	0.686132
S01_54391031	1	54391031	A	G	-0.326384	0.221143	0.140234
S01_54395352	1	54395352	T	A	0.00165245	0.434267	0.996965
S01_54395354	1	54395354	T	C	4.14047	2.01612	0.0402224
S01_54395466	1	54395466	G	C	-0.531396	0.413431	0.198924
S01_54395808	1	54395808	C	T	-0.254	0.388596	0.513473
S01_54404228	1	54404228	G	C	-0.0536966	0.240367	0.823267
S01_54404243	1	54404243	G	A	-0.531396	0.413431	0.198924
S01_54404258	1	54404258	G	A	0.358725	0.317516	0.258793
S01_54417187	1	54417187	C	T	0.00371224	0.240612	0.987693
S01_54417263	1	54417263	C	T	-0.578453	0.466111	0.214841
S01_54417284	1	54417284	C	T	0.394159	0.536489	0.462665
S01_54438140	1	54438140	G	C	0.799323	1.59229	0.615763
S01_54438141	1	54438141	G	T	-0.183381	0.306883	0.550246
S01_54438149	1	54438149	G	A	-0.0807313	0.321481	0.801762
S01_54438222	1	54438222	A	G	0.132428	0.225269	0.556733
S01_54438244	1	54438244	G	A	0.132428	0.225269	0.556733
S01_54438511	1	54438511	C	A	-0.00843411	0.157956	0.957426
S01_54440884	1	54440884	G	A	-0.279045	0.24509	0.255121
S01_54460944	1	54460944	A	G	-0.0357508	1.22273	0.976679
S01_54462817	1	54462817	A	T	0.225502	0.161109	0.161865
S01_54462844	1	54462844	G	A	-0.143923	0.151338	0.341795
S01_54472746	1	54472746	C	G	-0.0226579	0.161015	0.888116
S01_54472755	1	54472755	C	T	0.221559	0.381853	0.561875
S01_54472757	1	54472757	G	A	0.221559	0.381853	0.561875
S01_54472791	1	54472791	T	C	-0.00672292	0.141852	0.962207
S01_54472794	1	54472794	T	C	-0.0491205	0.186357	0.792146
S01_54472818	1	54472818	A	G	0.00722487	0.15452	0.962715
S01_54472837	1	54472837	A	G	-0.0933897	0.317655	0.768811
S01_54490671	1	54490671	G	A	0.195567	0.326732	0.549582
S01_54490690	1	54490690	T	C	0.195567	0.326732	0.549582
S01_54490800	1	54490800	A	T	-0.127417	0.226676	0.574147
S01_54490801	1	54490801	G	C	0.231159	0.216708	0.28633
S01_54491613	1	54491613	C	T	-0.0766678	0.344846	0.824099
S01_54500222	1	54500222	A	G	-0.263494	0.336869	0.43426
S01_54556338	1	54556338	G	A	-0.537717	0.40233	0.181636
S01_54569401	1	54569401	G	A	0.234347	0.304648	0.441904
S01_54598944	1	54598944	C	T	0.132959	0.325215	0.682734
S01_54619376	1	54619376	G	A	0.044307	0.626563	0.943637
S01_54635884	1	54635884	C	T	-0.286958	0.414774	0.48917
S01_54677139	1	54677139	C	T	0.15519	0.230249	0.500433
S01_54693565	1	54693565	A	G	-0.359279	0.359249	0.317471
S01_54693605	1	54693605	G	A	-0.351563	0.361251	0.330659
S01_54732476	1	54732476	G	A	-0.0710213	0.11575	0.539613
S01_54732501	1	54732501	T	G	-0.0650178	0.115643	0.574066
S01_54732522	1	54732522	G	T	-0.0726343	0.320587	0.820799
S01_54732578	1	54732578	G	T	0.132856	0.105135	0.206592
S01_54733016	1	54733016	G	T	0.118862	0.198048	0.548507
S01_54733064	1	54733064	G	C	0.118862	0.198048	0.548507
S01_54747637	1	54747637	A	G	-0.329088	0.420273	0.433762
S01_54747665	1	54747665	C	T	9.102	3.6176	0.0119978
S01_54747676	1	54747676	A	G	-0.00296486	0.756697	0.996874
S01_54747677	1	54747677	C	G	-0.00296486	0.756697	0.996874
S01_54747678	1	54747678	G	T	-0.00296486	0.756697	0.996874
S01_54747680	1	54747680	G	C	-0.00296486	0.756697	0.996874
S01_54794633	1	54794633	C	T	0.315019	0.566738	0.57842
S01_54794647	1	54794647	C	G	0.217116	0.567116	0.701905
S01_54794659	1	54794659	A	G	0.195749	0.189363	0.301474
S01_54804426	1	54804426	T	G	1.12399	0.628157	0.0738099
S01_54804448	1	54804448	C	G	1.12399	0.628157	0.0738099
S01_54804458	1	54804458	C	T	1.12399	0.628157	0.0738099
S01_54804460	1	54804460	G	A	1.12399	0.628157	0.0738099
S01_54897071	1	54897071	G	A	0.197776	0.32522	0.543216
S01_54925421	1	54925421	A	G	-0.0761615	0.498096	0.878499
S01_54940811	1	54940811	A	G	-1.88335	2.74847	0.493326
S01_54940827	1	54940827	C	T	-2.41495	2.6462	0.361629
S01_54940855	1	54940855	A	T	2.35108	2.20577	0.286693
S01_54941013	1	54941013	T	C	4.08934	3.0175	0.175606
S01_54941399	1	54941399	A	G	0.381718	1.03279	0.711745
S01_54941400	1	54941400	C	G	0.381718	1.03279	0.711745
S01_54941401	1	54941401	G	C	0.381718	1.03279	0.711745
S01_54941403	1	54941403	G	C	0.381718	1.03279	0.711745
S01_54941408	1	54941408	A	G	5.21296	2.76168	0.0593193
S01_54988648	1	54988648	C	T	-0.540166	0.456172	0.236596
S01_54988655	1	54988655	C	T	-0.540166	0.456172	0.236596
S01_54988656	1	54988656	T	G	-0.244603	0.395024	0.535895
S01_54988663	1	54988663	C	T	-0.320556	0.409685	0.434107
S01_55048517	1	55048517	A	G	-0.0486421	0.22172	0.826388
S01_55048573	1	55048573	C	T	-0.0552641	0.264816	0.834726
S01_55049696	1	55049696	G	A	0.131094	0.239209	0.583772
S01_55049708	1	55049708	G	A	0.131094	0.239209	0.583772
S01_55049722	1	55049722	T	C	0.131094	0.239209	0.583772
S01_55049766	1	55049766	G	A	0.272631	0.691302	0.693376
S01_55049887	1	55049887	C	T	-0.52411	0.41404	0.205814
S01_55049915	1	55049915	T	C	0.00586609	0.271602	0.982772
S01_55049928	1	55049928	T	C	0.114961	2.68657	0.965875
S01_55052389	1	55052389	A	G	0.0661352	0.312162	0.832251
S01_55061109	1	55061109	T	G	-0.0218023	0.318301	0.945402
S01_55071875	1	55071875	G	A	0.104525	0.312978	0.738462
S01_55071881	1	55071881	G	A	0.104525	0.312978	0.738462
S01_55071932	1	55071932	G	A	0.164416	0.307019	0.592387
S01_55072048	1	55072048	T	C	0.1229	0.319412	0.700476
S01_55074990	1	55074990	C	T	-0.146606	1.03045	0.886888
S01_55074997	1	55074997	A	T	-0.146606	1.03045	0.886888
S01_55103997	1	55103997	T	G	-3.19777	3.6647	0.383062
S01_55104034	1	55104034	G	A	-0.516006	0.413307	0.212098
S01_55104362	1	55104362	T	C	-0.524433	1.98444	0.791615
S01_55104882	1	55104882	G	T	0.0642413	0.283165	0.820564
S01_55104895	1	55104895	G	C	-0.511516	0.318717	0.108774
S01_55104897	1	55104897	T	A	-0.494543	0.320615	0.123219
S01_55159785	1	55159785	T	G	-0.140817	0.34414	0.682476
S01_55188437	1	55188437	G	A	0.55815	0.752472	0.45838
S01_55188484	1	55188484	A	C	-0.426402	0.393546	0.278809
S01_55196263	1	55196263	G	A	-1.05751	0.664689	0.111877
S01_55196276	1	55196276	A	G	-0.0321296	0.16824	0.848577
S01_55196353	1	55196353	C	T	-0.194463	0.726103	0.788886
S01_55196393	1	55196393	T	C	-0.187096	0.513966	0.715904
S01_55200939	1	55200939	G	A	-0.114451	0.560332	0.838189
S01_55219762	1	55219762	G	A	-0.0303285	0.295595	0.918297
S01_55223094	1	55223094	A	G	0.0639025	0.29768	0.830062
S01_55223123	1	55223123	G	T	0.0639025	0.29768	0.830062
S01_55224071	1	55224071	C	A	-0.0602129	0.237037	0.799521
S01_55224141	1	55224141	T	A	0.126749	0.309936	0.682648
S01_55224828	1	55224828	T	C	0.00429766	0.446481	0.992322
S01_55224863	1	55224863	A	G	0.193872	0.300543	0.519003
S01_55226166	1	55226166	T	C	1.11248	2.79475	0.690657
S01_55261331	1	55261331	G	A	0.382991	0.423034	0.365465
S01_55266262	1	55266262	C	T	0.0658219	0.415541	0.874168
S01_55288441	1	55288441	T	C	0.0770891	0.391544	0.843951
S01_55288468	1	55288468	C	T	0.256269	0.687797	0.709517
S01_55301780	1	55301780	T	G	0.086776	0.296353	0.769716
S01_55301783	1	55301783	C	A	0.086776	0.296353	0.769716
S01_55304961	1	55304961	C	T	0.092806	0.248956	0.709377
S01_55306673	1	55306673	T	C	3.11565	2.73584	0.255001
S01_55306706	1	55306706	T	C	1.82538	1.45875	0.211057
S01_55308949	1	55308949	C	T	0.0955353	0.309699	0.757772
S01_55309731	1	55309731	T	G	0.145023	0.306755	0.636466
S01_55330201	1	55330201	G	A	-0.293357	0.24744	0.236027
S01_55330204	1	55330204	G	A	-0.0977685	0.194275	0.614883
S01_55330223	1	55330223	G	A	0.151198	0.309127	0.624851
S01_55337648	1	55337648	C	T	-0.236707	0.331763	0.475685
S01_55348629	1	55348629	G	A	0.148924	0.41505	0.7198
S01_55348656	1	55348656	G	T	0.403547	0.328534	0.219564
S01_55352392	1	55352392	A	G	-0.152717	0.115563	0.186586
S01_55352402	1	55352402	G	A	0.168243	0.132674	0.20501
S01_55367826	1	55367826	C	A	0.12579	0.301665	0.676763
S01_55367832	1	55367832	G	T	0.149567	0.699555	0.830737
S01_55367859	1	55367859	G	A	0.0786044	0.51355	0.878376
S01_55376965	1	55376965	A	G	1.00969	3.09187	0.744054
S01_55376996	1	55376996	T	C	1.47852	2.50544	0.555219
S01_55413772	1	55413772	T	C	0.0646791	0.304716	0.83194
S01_55413789	1	55413789	A	G	-0.611463	2.88912	0.832421
S01_55414115	1	55414115	A	G	0.429693	2.80257	0.878171
S01_55414169	1	55414169	T	C	-1.21145	2.86005	0.671952
S01_55414216	1	55414216	T	C	3.13448	2.84297	0.270449
S01_55429330	1	55429330	T	C	0.17163	0.136534	0.208981
S01_55429342	1	55429342	G	A	0.131453	0.284019	0.643568
S01_55429349	1	55429349	C	T	0.137778	0.133147	0.300977
S01_55429361	1	55429361	T	C	-0.318312	0.254991	0.212154
S01_55429368	1	55429368	C	T	0.131453	0.284019	0.643568
S01_55429372	1	55429372	A	G	-0.318312	0.254991	0.212154
S01_55429383	1	55429383	G	A	0.131453	0.284019	0.643568
S01_55435214	1	55435214	A	G	0.279017	0.212679	0.1898
S01_55435236	1	55435236	C	T	-0.0406373	0.215477	0.850444
S01_55435252	1	55435252	G	A	-0.0256725	0.361269	0.94336
S01_55464064	1	55464064	G	T	0.489306	0.253181	0.053516
S01_55470482	1	55470482	C	G	-0.47613	2.79305	0.864669
S01_55470486	1	55470486	A	G	-0.146222	0.366889	0.690299
S01_55470539	1	55470539	G	C	0.0807339	0.244942	0.741757
S01_55484629	1	55484629	T	G	-0.241655	0.233377	0.300659
S01_55484630	1	55484630	G	T	-0.209334	0.232516	0.368142
S01_55503078	1	55503078	G	A	-0.168357	0.239811	0.482789
S01_55509706	1	55509706	C	T	0.0445027	0.287003	0.8768
S01_55538668	1	55538668	C	A	-0.184967	0.388853	0.634395
S01_55573138	1	55573138	T	C	-0.711474	2.86501	0.80392
S01_55582225	1	55582225	C	A	-0.331118	0.3607	0.35881
S01_55582267	1	55582267	C	T	0.089044	0.284711	0.754523
S01_55583308	1	55583308	T	G	1.92011	2.07727	0.355493
S01_55583333	1	55583333	A	G	0.250471	3.05484	0.934667
S01_55589947	1	55589947	T	G	0.0868229	0.278645	0.755406
S01_55595395	1	55595395	C	T	0.122883	0.326322	0.706559
S01_55595434	1	55595434	G	C	-0.412015	0.318453	0.195983
S01_55615053	1	55615053	T	A	-0.336235	0.326842	0.303809
S01_55615062	1	55615062	T	C	0.167274	0.244302	0.493663
S01_55615064	1	55615064	T	C	-0.151108	0.22049	0.493271
S01_55615073	1	55615073	T	C	-0.0949671	0.276751	0.731545
S01_55615076	1	55615076	T	C	0.501387	0.248237	0.0436264
S01_55615080	1	55615080	G	A	-0.138117	0.299952	0.645267
S01_55615091	1	55615091	A	G	0.142565	0.221016	0.519023
S01_55615096	1	55615096	A	G	-0.408558	0.249571	0.101883
S01_55615101	1	55615101	T	C	0.181619	0.214666	0.397691
S01_55615105	1	55615105	A	G	-0.423343	0.220465	0.0550657
S01_55617606	1	55617606	T	C	0.0736902	0.239386	0.758265
S01_55617638	1	55617638	A	G	0.107006	0.243287	0.660137
S01_55617709	1	55617709	C	T	0.110522	0.410487	0.787786
S01_55619836	1	55619836	A	G	0.828718	0.881272	0.347219
S01_55619837	1	55619837	G	A	0.828718	0.881272	0.347219
S01_55619860	1	55619860	T	G	0.828718	0.881272	0.347219
S01_55619862	1	55619862	A	G	0.828718	0.881272	0.347219
S01_55640667	1	55640667	A	T	0.376006	0.36924	0.308729
S01_55660990	1	55660990	G	A	0.0396584	0.163802	0.808735
S01_55661004	1	55661004	G	T	0.0465833	0.157178	0.766997
S01_55674711	1	55674711	A	G	0.932223	2.65527	0.725587
S01_55679930	1	55679930	A	T	-0.0498706	0.208735	0.81121
S01_55685946	1	55685946	G	A	0.310182	0.205744	0.131916
S01_55705978	1	55705978	C	A	0.136915	0.218474	0.530983
S01_55743207	1	55743207	T	G	-0.161214	0.354761	0.649601
S01_55743222	1	55743222	A	G	0.0746848	0.935545	0.936386
S01_55743224	1	55743224	T	C	0.0746848	0.935545	0.936386
S01_55743228	1	55743228	G	A	0.158135	0.166745	0.343136
S01_55743248	1	55743248	T	A	-0.42616	0.254804	0.0946861
S01_55743251	1	55743251	T	G	-0.42616	0.254804	0.0946861
S01_55743256	1	55743256	G	C	-0.0789715	0.152929	0.605674
S01_55743260	1	55743260	C	G	0.110322	0.893468	0.901751
S01_55755115	1	55755115	C	T	0.141757	0.358737	0.692799
S01_55755131	1	55755131	C	A	-1.06951	0.583352	0.0669925
S01_55755153	1	55755153	G	A	0.141757	0.358737	0.692799
S01_55759846	1	55759846	T	C	-0.518234	0.406728	0.202855
S01_55759848	1	55759848	C	T	0.0335332	1.19531	0.977624
S01_55759862	1	55759862	G	A	0.02044	0.153351	0.893987
S01_55769917	1	55769917	A	T	-0.358358	0.556483	0.519718
S01_55797071	1	55797071	C	A	-0.36514	0.399962	0.361458
S01_55803653	1	55803653	A	G	2.31273	3.05971	0.449877
S01_55809489	1	55809489	C	T	0.0372136	0.234702	0.874045
S01_55809507	1	55809507	C	T	0.0667235	0.393059	0.865232
S01_55809511	1	55809511	C	A	0.0372136	0.234702	0.874045
S01_55809542	1	55809542	C	T	0.0101442	0.233621	0.965373
S01_55811617	1	55811617	G	T	-0.0117502	0.396958	0.97639
S01_55813645	1	55813645	C	T	-0.0848294	0.421221	0.840428
S01_55824924	1	55824924	A	C	1.15284	0.85865	0.17965
S01_55824948	1	55824948	A	C	-0.325895	0.895015	0.715831
S01_55827598	1	55827598	C	T	0.0988762	0.269134	0.713395
S01_55830381	1	55830381	G	T	-0.323717	0.220634	0.14258
S01_55830390	1	55830390	A	G	-0.323717	0.220634	0.14258
S01_55830399	1	55830399	A	G	-0.295921	0.223966	0.18666
S01_55830427	1	55830427	C	T	-0.407407	0.224485	0.0697954
S01_55830436	1	55830436	T	C	0.0260299	0.863299	0.975951
S01_55830447	1	55830447	C	T	-0.230021	0.218745	0.293218
S01_55832208	1	55832208	T	C	-0.50146	0.26527	0.0589485
S01_55832209	1	55832209	G	T	-1.16721	1.65008	0.479475
S01_55832241	1	55832241	C	T	0.571772	2.16496	0.791747
S01_55832245	1	55832245	A	C	3.33954	2.05718	0.104774
S01_55832417	1	55832417	T	G	-0.0808139	0.403716	0.841378
S01_55852182	1	55852182	G	A	-0.044038	0.704523	0.950169
S01_55872371	1	55872371	A	T	-0.0112525	0.22422	0.959983
S01_55885614	1	55885614	T	C	-0.0339492	0.240004	0.887536
S01_55894336	1	55894336	A	G	-0.124473	0.182906	0.496301
S01_55894337	1	55894337	C	T	-0.198268	0.435694	0.649147
S01_55928324	1	55928324	C	T	0.494136	0.327139	0.131184
S01_55928325	1	55928325	T	G	0.494136	0.327139	0.131184
S01_55981192	1	55981192	T	C	0.759679	2.85673	0.790342
S01_56028929	1	56028929	A	G	0.396851	0.550051	0.470755
S01_56028930	1	56028930	C	G	0.396851	0.550051	0.470755
S01_56028947	1	56028947	T	A	-0.109549	0.224514	0.625683
S01_56028958	1	56028958	A	G	0.411142	0.452775	0.364034
S01_56066521	1	56066521	G	A	-0.47424	0.243974	0.052151
S01_56069552	1	56069552	G	A	-0.465379	0.250729	0.0636835
S01_56146835	1	56146835	C	T	0.0576778	0.253296	0.819911
S01_56147148	1	56147148	T	A	0.382036	0.279086	0.171292
S01_56147182	1	56147182	C	A	0.28265	0.275632	0.305352
S01_56147562	1	56147562	T	C	0.215788	0.276354	0.435052
S01_56160859	1	56160859	C	T	0.277988	0.301984	0.357477
S01_56193119	1	56193119	G	A	0.0226189	3.07359	0.99413
S01_56195592	1	56195592	A	G	0.349833	2.72217	0.897765
S01_56197291	1	56197291	G	C	0.336154	0.263443	0.202201
S01_56197345	1	56197345	T	A	0.0737351	0.232788	0.75149
S01_56199805	1	56199805	G	C	0.295973	0.262887	0.260452
S01_56199854	1	56199854	A	G	-0.200722	0.436425	0.645653
S01_56224795	1	56224795	T	C	0.182949	0.264146	0.488691
S01_56224861	1	56224861	T	C	0.257517	0.261424	0.324794
S01_56225727	1	56225727	G	T	0.0911632	0.265535	0.731418
S01_56237476	1	56237476	C	T	0.402932	0.584087	0.490422
S01_56237486	1	56237486	A	G	0.156699	0.218842	0.474107
S01_56237495	1	56237495	G	C	-0.0492039	0.201193	0.806838
S01_56256792	1	56256792	C	A	-4.40019	2.83622	0.121063
S01_56256828	1	56256828	A	G	0.0492884	0.223529	0.825518
S01_56256909	1	56256909	T	C	-2.79116	2.62492	0.287844
S01_56257273	1	56257273	T	C	0.0320926	0.209582	0.878324
S01_56257498	1	56257498	G	A	-0.160408	0.539798	0.766394
S01_56264130	1	56264130	A	C	0.305022	0.264675	0.249371
S01_56290369	1	56290369	G	A	-0.286199	0.412861	0.488313
S01_56290389	1	56290389	G	A	0.255819	0.36224	0.480191
S01_56293443	1	56293443	C	T	-0.618134	0.481558	0.199525
S01_56293605	1	56293605	T	C	-1.18759	0.698553	0.0893752
S01_56293630	1	56293630	C	T	-1.18759	0.698553	0.0893752
S01_56310032	1	56310032	T	A	-0.188173	0.397077	0.635661
S01_56318566	1	56318566	A	C	-1.19626	1.25193	0.339498
S01_56318569	1	56318569	C	G	-1.19626	1.25193	0.339498
S01_56318572	1	56318572	G	T	-1.19626	1.25193	0.339498
S01_56319014	1	56319014	C	A	0.0808249	0.238398	0.734644
S01_56319068	1	56319068	C	G	0.0808249	0.238398	0.734644
S01_56319080	1	56319080	A	G	0.254205	0.273779	0.353333
S01_56384188	1	56384188	G	A	0.126739	0.260553	0.626756
S01_56384230	1	56384230	C	T	0.125201	0.258382	0.628077
S01_56384244	1	56384244	C	T	0.125201	0.258382	0.628077
S01_56384245	1	56384245	C	T	0.125201	0.258382	0.628077
S01_56399686	1	56399686	T	C	-0.175009	0.243513	0.472474
S01_56408047	1	56408047	T	C	-0.364103	0.382903	0.341845
S01_56408091	1	56408091	C	G	-0.272521	0.609267	0.654744
S01_56408104	1	56408104	T	C	2.52333	2.96123	0.394316
S01_56419055	1	56419055	G	A	-0.00628787	0.260657	0.980758
S01_56420207	1	56420207	C	T	-0.811784	0.636128	0.202155
S01_56423194	1	56423194	G	A	0.220213	0.313528	0.482583
S01_56423204	1	56423204	T	C	0.0965207	0.172122	0.575059
S01_56423205	1	56423205	C	T	0.0935523	0.173964	0.590838
S01_56423216	1	56423216	G	A	-0.00382651	0.160218	0.98095
S01_56433817	1	56433817	T	C	-1.87456	2.09112	0.370199
S01_56433908	1	56433908	A	G	-1.37138	2.01203	0.495629
S01_56433932	1	56433932	T	G	-0.171622	0.241254	0.476989
S01_56463180	1	56463180	A	G	-0.344644	0.201753	0.0878488
S01_56463214	1	56463214	T	C	-1.26732	2.30412	0.582406
S01_56465546	1	56465546	C	T	-0.186491	0.47189	0.692766
S01_56465596	1	56465596	A	G	-0.186491	0.47189	0.692766
S01_56505802	1	56505802	T	C	0.211751	2.90822	0.941968
S01_56507634	1	56507634	C	T	-0.340103	0.212008	0.108933
S01_56507708	1	56507708	C	G	0.0861542	0.682399	0.899554
S01_56507731	1	56507731	G	A	-0.447113	0.211331	0.0345758
S01_56525249	1	56525249	A	G	-0.299689	0.205773	0.145541
S01_56525282	1	56525282	A	T	0.295676	0.257573	0.251226
S01_56545542	1	56545542	T	A	-0.385233	0.208735	0.065202
S01_56547813	1	56547813	A	G	-0.407906	0.202171	0.0438523
S01_56547844	1	56547844	A	G	-0.407906	0.202171	0.0438523
S01_56549292	1	56549292	T	C	-4.39898	2.71153	0.104996
S01_56549349	1	56549349	T	C	0.0614725	0.26678	0.817801
S01_56554686	1	56554686	G	A	0.187882	0.540501	0.728197
S01_56560707	1	56560707	T	A	-0.383492	0.30315	0.206108
S01_56560742	1	56560742	A	G	-0.579685	0.27834	0.037494
S01_56564769	1	56564769	A	C	-3.51541	2.03337	0.0840917
S01_56583878	1	56583878	C	T	-0.122762	0.290519	0.672692
S01_56601798	1	56601798	A	G	-4.09269	2.90962	0.159803
S01_56603600	1	56603600	T	C	-0.13235	0.231338	0.567358
S01_56691724	1	56691724	G	A	-0.489846	0.373553	0.190001
S01_56691725	1	56691725	T	A	-0.489846	0.373553	0.190001
S01_56691817	1	56691817	C	G	-0.0889723	0.257397	0.729658
S01_56697799	1	56697799	G	A	-0.244388	0.268184	0.362336
S01_56724404	1	56724404	T	C	2.46253	2.87104	0.391221
S01_56730827	1	56730827	C	G	-0.0363506	0.240916	0.880092
S01_56730875	1	56730875	C	G	-0.251659	0.193876	0.194523
S01_56734548	1	56734548	G	A	-0.168632	0.202537	0.405238
S01_56734706	1	56734706	A	G	0.081216	0.194214	0.675892
S01_56747129	1	56747129	C	G	0.0117618	0.137457	0.931825
S01_56754965	1	56754965	C	G	-0.261708	0.210382	0.213755
S01_56757239	1	56757239	A	G	2.32851	2.84762	0.413688
S01_56757242	1	56757242	A	G	4.15832	2.85497	0.14551
S01_56757272	1	56757272	A	G	-3.6923	2.91253	0.20514
S01_56772207	1	56772207	A	G	-0.260974	0.196081	0.183459
S01_56787004	1	56787004	C	T	-0.40514	0.441652	0.359154
S01_56798512	1	56798512	G	A	-0.285943	0.19853	0.150044
S01_56798514	1	56798514	A	T	-0.241902	0.192999	0.21031
S01_56798611	1	56798611	T	C	-0.246951	0.200832	0.219073
S01_56798618	1	56798618	A	T	-0.126126	0.199373	0.527106
S01_56798707	1	56798707	C	T	-0.223098	0.206579	0.280373
S01_56798708	1	56798708	A	G	-0.223098	0.206579	0.280373
S01_56806285	1	56806285	A	G	2.42028	2.97786	0.416518
S01_56806291	1	56806291	T	C	-0.404284	0.477041	0.396895
S01_56806296	1	56806296	A	G	-2.41495	2.6462	0.361629
S01_56817732	1	56817732	T	C	-3.43992	1.95815	0.0792201
S01_56823244	1	56823244	C	G	0.00216302	0.188198	0.990832
S01_56826002	1	56826002	C	T	-0.0244409	0.216429	0.910107
S01_56826004	1	56826004	G	A	-0.0244409	0.216429	0.910107
S01_56826013	1	56826013	G	T	-0.138418	0.997025	0.889607
S01_56863319	1	56863319	G	C	0.0849624	0.24887	0.732867
S01_56866397	1	56866397	C	G	0.313017	0.314611	0.319969
S01_56873357	1	56873357	A	T	0.282337	0.422007	0.503603
S01_56888914	1	56888914	T	C	-4.78275	2.73774	0.0808973
S01_56904420	1	56904420	C	T	-0.658878	0.303456	0.0301074
S01_56904843	1	56904843	A	T	0.22599	0.676546	0.738412
S01_56908620	1	56908620	T	C	-0.0252127	0.231308	0.91322
S01_56908622	1	56908622	C	T	0.00440728	0.255234	0.986226
S01_56908639	1	56908639	T	A	-0.0326105	0.253004	0.897464
S01_56908653	1	56908653	C	T	-0.0326105	0.253004	0.897464
S01_56909302	1	56909302	A	G	0.0646293	0.251645	0.797356
S01_56909493	1	56909493	G	A	0.695891	1.13941	0.541481
S01_56909498	1	56909498	G	C	-0.236617	0.653394	0.717314
S01_56909500	1	56909500	T	C	-0.2677	0.178878	0.134773
S01_56928782	1	56928782	T	A	-0.241967	0.182871	0.186033
S01_57002465	1	57002465	T	G	-0.67895	0.303807	0.0256131
S01_57004768	1	57004768	C	T	0.340345	0.553265	0.538568
S01_57004773	1	57004773	C	A	-0.370429	0.531006	0.485563
S01_57004786	1	57004786	A	C	0.340345	0.553265	0.538568
S01_57004878	1	57004878	C	G	0.211366	0.548006	0.699787
S01_57004879	1	57004879	G	A	0.199136	0.549218	0.716981
S01_57004880	1	57004880	T	G	0.211366	0.548006	0.699787
S01_57004883	1	57004883	G	T	0.211366	0.548006	0.699787
S01_57010765	1	57010765	T	C	-0.710444	0.30601	0.0204188
S01_57010795	1	57010795	T	C	-0.710444	0.30601	0.0204188
S01_57010797	1	57010797	G	T	0.769386	1.59969	0.630633
S01_57030282	1	57030282	C	T	0.047253	0.159166	0.76661
S01_57030289	1	57030289	T	C	0.0144124	0.156096	0.926451
S01_57045379	1	57045379	A	G	0.213386	0.316334	0.500085
S01_57045389	1	57045389	C	T	0.0873308	0.149901	0.56028
S01_57045390	1	57045390	G	A	0.213386	0.316334	0.500085
S01_57078463	1	57078463	T	C	3.95154	3.18401	0.214826
S01_57079393	1	57079393	A	G	3.39972	2.9052	0.242145
S01_57095496	1	57095496	T	C	-0.355275	0.225765	0.115831
S01_57095739	1	57095739	A	G	0.0116669	0.447233	0.979192
S01_57101040	1	57101040	C	T	-0.43555	0.22005	0.0480078
S01_57101041	1	57101041	G	A	0.107554	0.13534	0.426947
S01_57101047	1	57101047	T	A	-0.296059	0.202105	0.143215
S01_57106426	1	57106426	T	G	-0.288931	0.214341	0.177914
S01_57106427	1	57106427	A	C	-0.288931	0.214341	0.177914
S01_57106428	1	57106428	T	A	-0.280994	0.443022	0.526027
S01_57111010	1	57111010	C	T	0.394718	0.717367	0.582262
S01_57111015	1	57111015	A	G	6.6755	2.69138	0.0132623
S01_57111533	1	57111533	A	G	-0.28312	0.224781	0.20808
S01_57111564	1	57111564	A	G	-0.28312	0.224781	0.20808
S01_57127936	1	57127936	G	C	0.13719	0.529034	0.795432
S01_57128470	1	57128470	C	A	-0.276031	0.230956	0.232257
S01_57128509	1	57128509	C	T	0.0684214	0.493094	0.889663
S01_57128541	1	57128541	T	G	0.142389	0.52944	0.78802
S01_57129355	1	57129355	T	C	3.13448	2.84297	0.270449
S01_57129368	1	57129368	T	C	3.01372	2.68295	0.261541
S01_57130058	1	57130058	A	G	1.6741	2.00111	0.402992
S01_57130064	1	57130064	A	G	-0.903601	0.723591	0.211992
S01_57171887	1	57171887	A	G	-0.00203336	0.259375	0.993746
S01_57171895	1	57171895	T	A	-4.48598	2.86507	0.11767
S01_57171953	1	57171953	A	G	-0.917636	2.86165	0.748519
S01_57171962	1	57171962	T	C	2.56971	2.89704	0.375251
S01_57171965	1	57171965	A	C	2.43185	3.56416	0.495178
S01_57181409	1	57181409	A	G	-2.24029	2.05115	0.274958
S01_57182708	1	57182708	T	C	-0.308842	3.06148	0.919662
S01_57182731	1	57182731	T	C	-1.31912	2.73553	0.629739
S01_57182779	1	57182779	T	C	-0.211648	0.305112	0.488022
S01_57182817	1	57182817	T	C	0.525441	2.73574	0.847723
S01_57182819	1	57182819	T	C	2.46253	2.87104	0.391221
S01_57182828	1	57182828	T	C	0.406139	2.71659	0.881181
S01_57187344	1	57187344	C	T	-0.0607392	0.242398	0.802185
S01_57192021	1	57192021	T	C	-0.683735	0.28275	0.0157469
S01_57195045	1	57195045	G	T	0.281673	0.36102	0.435418
S01_57195055	1	57195055	T	A	-0.313297	0.442458	0.479031
S01_57195061	1	57195061	A	G	-0.294296	0.203068	0.14753
S01_57195064	1	57195064	A	G	-0.313619	0.203213	0.123021
S01_57195066	1	57195066	G	A	0.13114	0.321291	0.683224
S01_57202194	1	57202194	C	G	-0.441109	0.223769	0.0489218
S01_57208278	1	57208278	A	G	0.0030036	0.33733	0.992897
S01_57208283	1	57208283	C	G	0.0030036	0.33733	0.992897
S01_57208398	1	57208398	G	A	-0.202494	0.199682	0.310746
S01_57208401	1	57208401	G	C	-0.220563	0.385739	0.567568
S01_57208443	1	57208443	T	G	-0.101953	0.337531	0.762663
S01_57209320	1	57209320	T	C	0.381005	0.836542	0.648866
S01_57213229	1	57213229	A	G	1.30659	1.67006	0.434157
S01_57213487	1	57213487	T	C	-0.980633	1.39719	0.482903
S01_57215073	1	57215073	C	T	-0.411562	0.21492	0.0557353
S01_57215142	1	57215142	A	G	1.29238	2.82505	0.647417
S01_57222205	1	57222205	C	T	0.00275319	0.664821	0.996696
S01_57223745	1	57223745	C	T	0.500398	0.536642	0.351285
S01_57223746	1	57223746	A	G	0.500398	0.536642	0.351285
S01_57225540	1	57225540	C	T	-0.264845	0.206618	0.200156
S01_57225559	1	57225559	T	G	-0.264845	0.206618	0.200156
S01_57231928	1	57231928	A	G	0.186178	0.190215	0.327887
S01_57260048	1	57260048	G	A	0.211041	0.463448	0.648925
S01_57282485	1	57282485	T	C	1.76318	1.96904	0.370727
S01_57283306	1	57283306	A	G	0.814532	1.89434	0.667285
S01_57283314	1	57283314	A	G	-3.41196	2.8443	0.230539
S01_57283341	1	57283341	T	C	-0.139594	2.71713	0.959035
S01_57283353	1	57283353	A	G	-1.21145	2.86005	0.671952
S01_57328301	1	57328301	G	A	-0.893881	0.306405	0.00359623
S01_57344976	1	57344976	T	C	-2.22854	2.90734	0.443517
S01_57345046	1	57345046	A	G	-2.31715	2.93147	0.429428
S01_57345286	1	57345286	C	T	0.287482	0.224972	0.201547
S01_57345289	1	57345289	A	G	0.678515	0.729914	0.352774
S01_57345294	1	57345294	A	T	-0.0613535	0.342872	0.858015
S01_57345295	1	57345295	T	G	-0.068799	0.323164	0.831447
S01_57345296	1	57345296	G	T	-0.0986388	0.952636	0.917549
S01_57345303	1	57345303	T	G	-0.0533341	0.166239	0.748396
S01_57345312	1	57345312	A	G	-0.244009	0.755579	0.746794
S01_57346676	1	57346676	T	G	-0.310765	0.210007	0.139194
S01_57367774	1	57367774	A	C	-0.0316704	0.269198	0.906367
S01_57368450	1	57368450	T	C	0.391334	0.504865	0.438417
S01_57372461	1	57372461	C	G	-0.724769	0.305644	0.0178831
S01_57380707	1	57380707	T	G	0.481959	0.762046	0.527211
S01_57380723	1	57380723	G	A	-0.350419	0.212399	0.0992411
S01_57381414	1	57381414	G	A	-0.108279	0.396674	0.784926
S01_57396290	1	57396290	T	C	-2.28829	2.794	0.412948
S01_57396291	1	57396291	C	G	0.481072	0.470125	0.306378
S01_57409084	1	57409084	T	C	0.379388	0.393316	0.334945
S01_57419933	1	57419933	G	A	0.431893	0.453021	0.340599
S01_57424384	1	57424384	G	T	0.35084	0.218592	0.108758
S01_57424425	1	57424425	G	A	0.337298	0.219	0.12378
S01_57470609	1	57470609	T	C	1.18367	2.84016	0.676928
S01_57470631	1	57470631	T	C	-1.10675	2.89386	0.702197
S01_57470635	1	57470635	A	G	-1.21878	1.77529	0.492517
S01_57485731	1	57485731	T	C	-0.232787	0.294624	0.429617
S01_57485756	1	57485756	C	A	-0.0657132	0.260588	0.800951
S01_57490008	1	57490008	T	G	0.458941	0.425624	0.281126
S01_57490024	1	57490024	A	C	-0.263192	0.275959	0.340409
S01_57490042	1	57490042	G	A	-0.785046	0.912894	0.389986
S01_57490044	1	57490044	C	T	-0.299759	0.279357	0.283472
S01_57490045	1	57490045	A	G	-0.263192	0.275959	0.340409
S01_57490047	1	57490047	T	C	-0.263192	0.275959	0.340409
S01_57490053	1	57490053	T	C	-1.20262	0.834823	0.149967
S01_57499097	1	57499097	C	A	0.29801	0.76977	0.69872
S01_57507418	1	57507418	C	T	-1.23452	1.13977	0.278968
S01_57507419	1	57507419	C	T	0.0613198	1.15522	0.957677
S01_57507423	1	57507423	A	C	0.0692888	0.192164	0.718484
S01_57511211	1	57511211	C	G	-0.6978	0.299948	0.0201627
S01_57536474	1	57536474	A	G	-4.05407	2.03634	0.0467228
S01_57536475	1	57536475	A	G	-0.00499738	2.9872	0.998665
S01_57536483	1	57536483	A	G	-1.00796	1.26619	0.426156
S01_57536497	1	57536497	T	G	-0.574542	2.06302	0.78068
S01_57536509	1	57536509	A	G	-2.60303	2.97304	0.381451
S01_57570332	1	57570332	G	A	-0.0673703	0.324549	0.835591
S01_57575928	1	57575928	T	C	0.402285	0.445779	0.367009
S01_57575969	1	57575969	T	C	0.402285	0.445779	0.367009
S01_57589522	1	57589522	A	G	0.714145	0.470977	0.129705
S01_57593124	1	57593124	T	C	0.0965403	0.696886	0.889844
S01_57593136	1	57593136	T	A	0.0460788	0.289173	0.873422
S01_57594478	1	57594478	G	C	0.168663	0.254277	0.507264
S01_57596275	1	57596275	C	T	0.0186831	0.28925	0.94851
S01_57603580	1	57603580	G	A	0.55063	0.378452	0.145943
S01_57664021	1	57664021	T	C	-0.157775	0.288636	0.58474
S01_57664042	1	57664042	A	G	-1.21122	1.97074	0.538935
S01_57665941	1	57665941	G	C	0.129734	0.25533	0.611475
S01_57665959	1	57665959	G	A	0.129734	0.25533	0.611475
S01_57672168	1	57672168	G	A	-0.485824	0.394726	0.218643
S01_57678970	1	57678970	A	T	-0.146276	0.203704	0.472847
S01_57680469	1	57680469	A	C	-0.153468	0.307445	0.617751
S01_57683239	1	57683239	A	G	-0.904844	1.87322	0.629154
S01_57683256	1	57683256	A	G	0.250471	3.05484	0.934667
S01_57687976	1	57687976	G	A	-0.00274084	0.293219	0.992543
S01_57707561	1	57707561	A	G	0.499734	2.74675	0.855663
S01_57715152	1	57715152	G	A	-0.989591	0.406554	0.0150739
S01_57716326	1	57716326	T	G	-1.17673	1.29076	0.362133
S01_57716830	1	57716830	T	A	-0.175101	0.287576	0.542715
S01_57716831	1	57716831	G	A	-0.175101	0.287576	0.542715
S01_57716832	1	57716832	G	A	0.0162802	0.171859	0.924545
S01_57722940	1	57722940	T	A	-0.0473781	0.171035	0.781822
S01_57723112	1	57723112	A	C	-0.0546496	0.173655	0.753042
S01_57723114	1	57723114	T	A	-0.0683381	0.173196	0.69323
S01_57740537	1	57740537	C	T	0.133192	0.255883	0.602798
S01_57740541	1	57740541	T	C	0.133192	0.255883	0.602798
S01_57740542	1	57740542	T	A	0.133192	0.255883	0.602798
S01_57740543	1	57740543	A	T	0.133192	0.255883	0.602798
S01_57751981	1	57751981	T	C	-0.0264174	0.175352	0.880274
S01_57781003	1	57781003	A	C	0.0583033	0.288204	0.839718
S01_57781004	1	57781004	A	C	-0.00411518	0.987796	0.996677
S01_57781066	1	57781066	T	C	0.331487	2.86542	0.907921
S01_57781075	1	57781075	A	G	-3.16947	2.10455	0.132327
S01_57781086	1	57781086	T	C	0.705299	2.72816	0.796046
S01_57784698	1	57784698	G	A	0.200839	0.164283	0.221753
S01_57784707	1	57784707	C	T	-0.770779	0.833252	0.355138
S01_57851924	1	57851924	C	T	-0.186271	0.717276	0.795145
S01_57851941	1	57851941	C	T	0.0807443	0.267765	0.763048
S01_57851964	1	57851964	T	A	-0.186271	0.717276	0.795145
S01_57852599	1	57852599	A	C	0.318472	0.382837	0.405647
S01_57852638	1	57852638	C	T	0.260337	0.403316	0.518732
S01_57852647	1	57852647	G	A	0.260337	0.403316	0.518732
S01_57852679	1	57852679	T	C	0.260337	0.403316	0.518732
S01_57853811	1	57853811	C	T	0.244072	0.753354	0.746009
S01_57853812	1	57853812	A	G	0.244072	0.753354	0.746009
S01_57874075	1	57874075	A	G	0.152563	0.497974	0.759378
S01_57874296	1	57874296	C	G	0.13617	0.743819	0.854776
S01_57874628	1	57874628	T	C	0.403694	0.369881	0.275309
S01_57874654	1	57874654	A	G	3.13448	2.84297	0.270449
S01_57876190	1	57876190	G	A	-0.261531	0.231608	0.259041
S01_57876235	1	57876235	G	C	-0.279854	0.320193	0.382284
S01_57878603	1	57878603	A	G	0.958094	2.71118	0.723861
S01_57878638	1	57878638	C	T	0.943927	2.6246	0.719175
S01_57880173	1	57880173	G	A	-0.252436	0.2744	0.357781
S01_57881164	1	57881164	G	T	0.0760077	0.668272	0.909465
S01_57881943	1	57881943	T	C	0.173951	0.723706	0.810091
S01_57889931	1	57889931	C	A	-0.00484849	0.217615	0.982228
S01_57892139	1	57892139	T	C	0.406139	2.71659	0.881181
S01_57895158	1	57895158	G	C	-0.110029	0.335035	0.74266
S01_57895187	1	57895187	C	G	-0.110029	0.335035	0.74266
S01_57899751	1	57899751	A	G	-0.274498	0.18078	0.129174
S01_57906034	1	57906034	C	T	-0.175334	0.340643	0.606848
S01_57906963	1	57906963	A	C	-0.26023	0.295214	0.378226
S01_57908786	1	57908786	C	A	-0.182401	0.347104	0.599338
S01_57908790	1	57908790	G	A	0.712908	0.712608	0.317308
S01_57908793	1	57908793	C	T	0.712908	0.712608	0.317308
S01_57908802	1	57908802	C	T	-0.055556	0.200849	0.78213
S01_57943047	1	57943047	A	G	0.28089	3.02166	0.925952
S01_57943076	1	57943076	C	G	-0.145789	0.732116	0.842192
S01_57945718	1	57945718	C	T	1.27515	1.67201	0.445825
S01_57950939	1	57950939	C	A	-0.118992	0.3435	0.729095
S01_57953325	1	57953325	G	A	-1.41835	0.562415	0.0118009
S01_57953327	1	57953327	G	T	-0.277857	0.606605	0.646997
S01_57953330	1	57953330	C	T	-0.554488	0.331047	0.0942039
S01_57953331	1	57953331	G	A	-0.192486	0.421217	0.647771
S01_57953335	1	57953335	G	T	0.358572	0.589262	0.542964
S01_57953336	1	57953336	T	C	0.125426	0.325167	0.699767
S01_57953456	1	57953456	G	A	-0.0288405	0.288872	0.920489
S01_57995057	1	57995057	A	G	0.635822	2.62394	0.808577
S01_57998661	1	57998661	C	T	-0.135651	0.33329	0.684077
S01_58000165	1	58000165	G	C	0.154276	0.25797	0.549927
S01_58031572	1	58031572	A	G	-0.0183801	0.200864	0.927106
S01_58031586	1	58031586	C	T	-0.136063	0.509481	0.789467
S01_58031612	1	58031612	T	A	0.0550411	0.267288	0.836885
S01_58035038	1	58035038	A	G	-7.40741	2.9788	0.0130279
S01_58036037	1	58036037	T	C	-0.301596	0.188926	0.110669
S01_58037875	1	58037875	G	A	-0.332052	0.183982	0.0713554
S01_58037882	1	58037882	A	G	-0.332052	0.183982	0.0713554
S01_58037945	1	58037945	A	T	-1.03	0.724871	0.155594
S01_58038658	1	58038658	T	A	0.0558968	0.291733	0.848086
S01_58038696	1	58038696	G	A	-0.102455	0.23375	0.66124
S01_58041468	1	58041468	A	G	-1.16272	2.82677	0.680907
S01_58051423	1	58051423	A	G	-0.366405	0.38451	0.340826
S01_58148940	1	58148940	G	A	0.291254	0.476152	0.540864
S01_58160835	1	58160835	A	G	-2.09981	2.86321	0.463472
S01_58161201	1	58161201	C	A	0.0260589	0.223849	0.907345
S01_58162160	1	58162160	T	G	0.0313976	0.264158	0.905407
S01_58165771	1	58165771	C	A	0.174339	0.251333	0.488031
S01_58165813	1	58165813	C	A	0.174339	0.251333	0.488031
S01_58167107	1	58167107	A	G	1.75667	2.76078	0.524706
S01_58170528	1	58170528	C	A	-0.000942256	0.188718	0.996017
S01_58184632	1	58184632	T	G	-0.0358199	0.17802	0.840566
S01_58184642	1	58184642	C	A	0.0191139	0.24607	0.938098
S01_58184645	1	58184645	G	A	0.0191139	0.24607	0.938098
S01_58184660	1	58184660	G	C	-0.092359	0.180753	0.609467
S01_58186921	1	58186921	A	G	-0.187013	0.320849	0.56009
S01_58186930	1	58186930	C	T	-0.451988	0.310684	0.145982
S01_58187319	1	58187319	T	C	-0.052632	0.210871	0.802945
S01_58187321	1	58187321	A	G	-0.178193	0.215733	0.408974
S01_58192639	1	58192639	G	A	0.0265033	0.195431	0.892149
S01_58192641	1	58192641	T	C	0.134819	0.267605	0.614496
S01_58192685	1	58192685	A	G	-0.423454	2.95803	0.886192
S01_58193330	1	58193330	A	G	-1.47193	2.86643	0.607691
S01_58200062	1	58200062	C	G	-0.44832	0.39718	0.259225
S01_58202238	1	58202238	A	C	-0.0172123	0.29176	0.952966
S01_58203938	1	58203938	G	A	-0.189197	0.230306	0.411523
S01_58203943	1	58203943	T	C	1.34715	1.96294	0.492663
S01_58204285	1	58204285	T	C	1.01613	2.89873	0.725991
S01_58212637	1	58212637	A	G	-0.31072	0.309525	0.315648
S01_58212662	1	58212662	T	C	0.254402	0.317433	0.42304
S01_58212666	1	58212666	T	C	-0.0877148	0.220414	0.690734
S01_58212667	1	58212667	T	C	-0.0491085	0.218095	0.821885
S01_58218819	1	58218819	A	G	-1.51442	1.65936	0.361607
S01_58218849	1	58218849	A	G	0.288781	1.99092	0.884696
S01_58219154	1	58219154	T	C	-7.4017	2.69543	0.00612246
S01_58219181	1	58219181	T	C	0.28089	3.02166	0.925952
S01_58232083	1	58232083	C	A	-0.287277	0.195923	0.142835
S01_58232092	1	58232092	C	T	-0.287277	0.195923	0.142835
S01_58232183	1	58232183	A	G	-0.264943	0.185929	0.154427
S01_58232198	1	58232198	C	T	-0.633081	0.401589	0.115188
S01_58239654	1	58239654	T	C	2.66364	1.99937	0.183034
S01_58246195	1	58246195	C	T	-0.387239	0.424008	0.361277
S01_58246209	1	58246209	A	G	-0.342803	0.387765	0.376847
S01_58247676	1	58247676	G	A	-0.102586	0.354856	0.772561
S01_58247702	1	58247702	C	T	-0.0872582	0.359751	0.808394
S01_58262216	1	58262216	G	C	0.276392	0.629818	0.660853
S01_58262299	1	58262299	A	G	-1.5406	1.63777	0.347064
S01_58289463	1	58289463	C	T	0.0564283	0.242917	0.816349
S01_58341787	1	58341787	T	C	2.51413	2.80865	0.370894
S01_58370393	1	58370393	G	A	-0.177996	0.248668	0.474255
S01_58374693	1	58374693	T	C	-0.0657192	0.229611	0.774759
S01_58376434	1	58376434	C	T	-0.105652	0.220719	0.63226
S01_58378087	1	58378087	G	C	-0.102808	0.209708	0.624052
S01_58379215	1	58379215	G	C	-0.128347	0.200253	0.521695
S01_58379297	1	58379297	T	C	-0.697602	0.263626	0.00824686
S01_58379300	1	58379300	T	G	0.563089	0.263736	0.0329591
S01_58396596	1	58396596	T	C	-0.195807	0.188416	0.298907
S01_58396849	1	58396849	A	T	-0.208394	0.182011	0.252455
S01_58407679	1	58407679	A	G	-0.637766	0.773836	0.410011
S01_58413604	1	58413604	T	C	-0.228346	0.227705	0.316153
S01_58413631	1	58413631	C	T	-0.208989	0.230932	0.365658
S01_58467803	1	58467803	A	G	-1.36218	2.96686	0.646223
S01_58507957	1	58507957	A	C	0.178961	0.306021	0.558791
S01_58507970	1	58507970	A	G	0.178961	0.306021	0.558791
S01_58507978	1	58507978	A	G	0.178961	0.306021	0.558791
S01_58507979	1	58507979	C	T	0.178961	0.306021	0.558791
S01_58509891	1	58509891	C	G	0.000274402	0.259249	0.999156
S01_58509892	1	58509892	G	T	0.000274402	0.259249	0.999156
S01_58509906	1	58509906	G	T	0.000274402	0.259249	0.999156
S01_58509907	1	58509907	T	G	0.000274402	0.259249	0.999156
S01_58513790	1	58513790	C	G	-0.0850274	0.255794	0.739641
S01_58513814	1	58513814	C	T	-0.0850274	0.255794	0.739641
S01_58513856	1	58513856	C	G	0.372813	0.439244	0.396184
S01_58513874	1	58513874	T	G	-0.0724123	0.251416	0.773383
S01_58515772	1	58515772	C	T	0.606054	0.804595	0.451453
S01_58515774	1	58515774	G	A	-0.0812373	0.195491	0.67781
S01_58515797	1	58515797	A	G	0.606054	0.804595	0.451453
S01_58515814	1	58515814	C	T	1.00969	3.09187	0.744054
S01_58515846	1	58515846	T	C	-2.6898	1.44513	0.0629484
S01_58530112	1	58530112	A	C	0.00803688	0.177278	0.963848
S01_58542306	1	58542306	G	A	-0.139514	0.227826	0.540408
S01_58542338	1	58542338	A	T	0.167222	0.172595	0.332804
S01_58542339	1	58542339	A	C	-0.142196	0.227493	0.532052
S01_58549851	1	58549851	T	C	0.329794	0.368245	0.370656
S01_58552256	1	58552256	G	A	-0.105924	0.191149	0.579584
S01_58552283	1	58552283	C	G	0.454264	0.37057	0.220494
S01_58555506	1	58555506	T	C	0.423606	0.377765	0.262364
S01_58557558	1	58557558	T	C	-0.110303	0.191094	0.563902
S01_58557620	1	58557620	C	T	-0.108474	0.189991	0.568145
S01_58557636	1	58557636	G	C	-0.108474	0.189991	0.568145
S01_58557669	1	58557669	T	C	-0.108474	0.189991	0.568145
S01_58558178	1	58558178	A	C	-0.110308	0.18475	0.550574
S01_58563786	1	58563786	T	C	0.559059	1.99194	0.779019
S01_58563817	1	58563817	C	A	-0.384234	0.266233	0.149218
S01_58563831	1	58563831	T	C	0.0158366	2.91767	0.99567
S01_58563832	1	58563832	G	A	-0.306393	0.24914	0.219011
S01_58584138	1	58584138	T	C	5.00021	3.02902	0.0990475
S01_58585480	1	58585480	C	A	-0.146065	0.192261	0.447569
S01_58610115	1	58610115	T	C	-0.181908	0.178744	0.309025
S01_58632212	1	58632212	A	C	-0.188893	0.289517	0.514242
S01_58632298	1	58632298	A	C	-0.154472	0.280315	0.581691
S01_58632316	1	58632316	A	T	0.130453	0.708199	0.853885
S01_58635662	1	58635662	T	C	0.577867	0.435272	0.184563
S01_58645080	1	58645080	A	G	-2.74433	2.93854	0.350539
S01_58645727	1	58645727	T	C	0.344723	0.276436	0.212631
S01_58645736	1	58645736	T	A	0.344723	0.276436	0.212631
S01_58645771	1	58645771	A	G	0.344723	0.276436	0.212631
S01_58645814	1	58645814	G	C	-0.000260802	0.213264	0.999024
S01_58661267	1	58661267	G	C	-0.22887	0.274756	0.405015
S01_58661295	1	58661295	C	T	-0.111166	0.204976	0.587685
S01_58661308	1	58661308	G	C	-0.111166	0.204976	0.587685
S01_58663913	1	58663913	A	G	0.305697	0.366955	0.404975
S01_58671281	1	58671281	A	T	0.0550236	0.210429	0.793764
S01_58671573	1	58671573	C	T	0.25801	0.349444	0.460449
S01_58684406	1	58684406	G	A	0.277652	0.358576	0.438894
S01_58708457	1	58708457	A	G	-0.173792	0.277383	0.531079
S01_58713195	1	58713195	C	G	0.351246	0.817208	0.66741
S01_58732643	1	58732643	G	A	0.140945	0.726366	0.846176
S01_58796075	1	58796075	C	G	0.0700106	0.228539	0.759399
S01_58807832	1	58807832	T	C	0.0134383	0.206796	0.948198
S01_58807887	1	58807887	G	A	0.0503418	0.346364	0.884464
S01_58810741	1	58810741	A	C	-0.242977	0.338131	0.472535
S01_58816965	1	58816965	T	A	-0.614317	0.20975	0.00346679
S01_58817039	1	58817039	T	A	-0.0405267	0.192157	0.832998
S01_58817040	1	58817040	T	A	-0.0405267	0.192157	0.832998
S01_58817041	1	58817041	T	C	-0.0405267	0.192157	0.832998
S01_58817042	1	58817042	C	T	-0.0405267	0.192157	0.832998
S01_58817043	1	58817043	A	G	-0.0405267	0.192157	0.832998
S01_58832575	1	58832575	G	A	0.028615	0.186057	0.877796
S01_58832608	1	58832608	T	C	-0.00504581	0.184644	0.978203
S01_58832609	1	58832609	G	C	-0.0111906	0.184451	0.951632
S01_58832610	1	58832610	C	A	0.028615	0.186057	0.877796
S01_58832613	1	58832613	C	T	-0.200116	0.381058	0.599569
S01_58832614	1	58832614	C	G	-0.200116	0.381058	0.599569
S01_58832615	1	58832615	A	C	-0.200116	0.381058	0.599569
S01_58832616	1	58832616	T	A	-0.200116	0.381058	0.599569
S01_58833299	1	58833299	C	G	0.0555014	0.173412	0.748983
S01_58834174	1	58834174	T	C	-0.278446	2.97928	0.925553
S01_58834189	1	58834189	T	G	0.509031	2.80096	0.855822
S01_58834213	1	58834213	A	G	2.46253	2.87104	0.391221
S01_58847220	1	58847220	T	C	-0.137959	0.329145	0.675187
S01_58847222	1	58847222	A	G	0.096702	0.184508	0.6003
S01_58848084	1	58848084	A	G	-0.454415	0.477534	0.341498
S01_58848086	1	58848086	A	C	-0.454415	0.477534	0.341498
S01_58848097	1	58848097	A	T	-0.377656	0.228703	0.0989402
S01_58848099	1	58848099	C	T	-0.136806	0.287868	0.634703
S01_58848106	1	58848106	G	T	0.299736	0.246192	0.223657
S01_58848108	1	58848108	C	T	-0.454415	0.477534	0.341498
S01_58848112	1	58848112	C	T	-0.454415	0.477534	0.341498
S01_58851315	1	58851315	C	G	-0.443054	0.214673	0.0392456
S01_58851319	1	58851319	C	T	0.0959548	0.240645	0.690156
S01_58851551	1	58851551	T	C	0.635638	0.501559	0.205285
S01_58851579	1	58851579	G	C	-0.687221	0.849459	0.418669
S01_58851629	1	58851629	G	T	-0.687221	0.849459	0.418669
S01_58852108	1	58852108	T	G	0.49816	0.360178	0.166894
S01_58852112	1	58852112	A	C	0.0547291	0.182635	0.764486
S01_58853114	1	58853114	G	C	-0.360497	0.400542	0.368288
S01_58854292	1	58854292	C	T	-0.29604	0.366072	0.418851
S01_58854359	1	58854359	C	T	-0.232605	0.319596	0.466871
S01_58854377	1	58854377	T	C	-0.183438	0.20709	0.375909
S01_58862016	1	58862016	T	G	0.261479	0.223992	0.243296
S01_58862023	1	58862023	A	G	0.261479	0.223992	0.243296
S01_58864442	1	58864442	A	T	-0.309191	0.388841	0.426678
S01_58882582	1	58882582	C	T	0.0875795	0.437026	0.841202
S01_58882599	1	58882599	G	C	0.0875795	0.437026	0.841202
S01_58882627	1	58882627	C	T	0.241789	0.232374	0.29831
S01_58885074	1	58885074	C	T	0.0942375	0.152299	0.536188
S01_58885136	1	58885136	C	G	0.565566	0.32878	0.0856545
S01_58900338	1	58900338	C	T	0.251651	0.13921	0.0709022
S01_58900347	1	58900347	T	C	0.15421	0.129195	0.232861
S01_58900395	1	58900395	G	A	-0.0159747	0.15163	0.916113
S01_58900406	1	58900406	C	A	-0.323575	0.5063	0.522882
S01_58900421	1	58900421	C	T	0.0625296	0.167467	0.708928
S01_58900430	1	58900430	C	T	0.0431752	0.168973	0.798368
S01_58919058	1	58919058	T	C	-2.60303	2.97304	0.381451
S01_58919076	1	58919076	A	G	-1.47651	2.68302	0.582205
S01_58925745	1	58925745	A	G	-0.227082	0.127291	0.0746822
S01_58925765	1	58925765	A	G	-0.125536	0.136503	0.357935
S01_58925786	1	58925786	G	T	-0.188364	0.158667	0.235398
S01_58925791	1	58925791	G	C	-0.188364	0.158667	0.235398
S01_58925819	1	58925819	T	C	-0.188364	0.158667	0.235398
S01_58929424	1	58929424	C	T	0.403499	0.381401	0.290295
S01_58934977	1	58934977	G	C	-0.110283	0.163758	0.500793
S01_58938309	1	58938309	A	G	-0.8728	0.382103	0.0225335
S01_58938347	1	58938347	C	T	-0.8728	0.382103	0.0225335
S01_58960731	1	58960731	T	C	-0.899461	0.381822	0.0186474
S01_58993159	1	58993159	C	T	-0.172296	0.163401	0.291894
S01_58993169	1	58993169	A	G	-0.172296	0.163401	0.291894
S01_58993648	1	58993648	C	G	-0.195554	0.160346	0.222865
S01_59000578	1	59000578	A	G	6.66098	2.83144	0.0188078
S01_59000625	1	59000625	A	G	-1.9342	2.72592	0.478115
S01_59010649	1	59010649	C	T	-0.490093	0.334391	0.143011
S01_59136246	1	59136246	G	T	-0.639388	0.343949	0.0632769
S01_59140056	1	59140056	A	C	-1.03601	0.368603	0.0050247
S01_59140058	1	59140058	A	G	-1.03601	0.368603	0.0050247
S01_59140507	1	59140507	C	T	-0.678294	0.363917	0.0625834
S01_59140569	1	59140569	A	C	-0.672235	0.362044	0.0635873
S01_59141887	1	59141887	T	A	0.0817405	0.216117	0.705331
S01_59142357	1	59142357	G	A	-0.717802	0.365925	0.0500385
S01_59166387	1	59166387	A	G	1.12921	3.01883	0.708429
S01_59167573	1	59167573	T	C	0.322344	2.05526	0.875398
S01_59169444	1	59169444	T	C	0.268091	0.278864	0.336561
S01_59169452	1	59169452	T	C	0.268091	0.278864	0.336561
S01_59177660	1	59177660	T	C	-0.737476	0.36762	0.0450711
S01_59177823	1	59177823	T	C	-0.172558	0.192996	0.371448
S01_59252928	1	59252928	G	A	-0.510878	0.44279	0.248825
S01_59252945	1	59252945	A	T	-0.204065	0.185753	0.272171
S01_59252947	1	59252947	C	T	-0.0809999	0.330564	0.806471
S01_59252949	1	59252949	T	C	0.261099	0.268141	0.330384
S01_59252950	1	59252950	C	T	0.321536	0.570408	0.573067
S01_59252968	1	59252968	A	G	-0.510878	0.44279	0.248825
S01_59252969	1	59252969	G	A	0.908965	0.455931	0.0464165
S01_59252977	1	59252977	G	C	-0.510878	0.44279	0.248825
S01_59280616	1	59280616	C	G	0.665785	0.758929	0.380516
S01_59280646	1	59280646	A	G	0.207702	2.69874	0.938666
S01_59302669	1	59302669	T	G	-2.15962	1.47552	0.143555
S01_59302698	1	59302698	T	C	-0.188672	0.289486	0.514689
S01_59302714	1	59302714	G	T	-0.188672	0.289486	0.514689
S01_59302722	1	59302722	G	T	-0.188672	0.289486	0.514689
S01_59302740	1	59302740	G	A	-0.217503	0.296807	0.463817
S01_59302751	1	59302751	T	C	-0.217503	0.296807	0.463817
S01_59302760	1	59302760	A	G	-0.217503	0.296807	0.463817
S01_59308352	1	59308352	A	T	-0.501488	0.430782	0.244601
S01_59308368	1	59308368	A	T	0.0794157	0.436184	0.855559
S01_59308445	1	59308445	A	G	-0.149565	0.178641	0.402626
S01_59312862	1	59312862	A	G	-0.138108	0.198505	0.486725
S01_59326192	1	59326192	C	G	-0.152893	0.401621	0.703501
S01_59326202	1	59326202	C	A	-0.133141	0.224273	0.552856
S01_59332279	1	59332279	G	A	-0.16401	0.237755	0.490435
S01_59332340	1	59332340	A	G	-2.74433	2.93854	0.350539
S01_59338980	1	59338980	G	A	-0.29869	0.285441	0.29558
S01_59338991	1	59338991	A	G	-0.29869	0.285441	0.29558
S01_59339017	1	59339017	A	G	-0.245839	0.282171	0.383797
S01_59357182	1	59357182	T	C	-0.155677	0.2773	0.574627
S01_59363316	1	59363316	A	G	-0.154093	0.186408	0.408602
S01_59363326	1	59363326	A	G	0.268785	0.210631	0.202168
S01_59363330	1	59363330	G	A	0.0180091	0.218386	0.934291
S01_59363336	1	59363336	A	G	-0.342598	0.280192	0.221672
S01_59363342	1	59363342	A	G	-0.103965	0.19024	0.58483
S01_59363456	1	59363456	T	G	-0.345989	0.280438	0.217539
S01_59368019	1	59368019	C	G	-0.244776	0.290971	0.400382
S01_59368027	1	59368027	C	T	0.659905	0.743187	0.374751
S01_59368043	1	59368043	T	G	-0.203445	0.232891	0.38253
S01_59368080	1	59368080	A	G	-0.972141	3.06405	0.751091
S01_59370009	1	59370009	A	G	-0.161027	0.286167	0.573743
S01_59377171	1	59377171	C	G	0.218176	0.859775	0.799725
S01_59377177	1	59377177	A	G	0.218176	0.859775	0.799725
S01_59386329	1	59386329	T	G	0.286733	0.284259	0.313321
S01_59386354	1	59386354	T	C	0.2453	0.28738	0.39351
S01_59386357	1	59386357	A	G	0.2453	0.28738	0.39351
S01_59386557	1	59386557	C	A	-0.0807539	0.295849	0.784933
S01_59387179	1	59387179	A	G	2.52333	2.96123	0.394316
S01_59387183	1	59387183	T	C	2.56971	2.89704	0.375251
S01_59388941	1	59388941	C	A	0.0518897	0.223139	0.816155
S01_59388979	1	59388979	G	A	0.0876316	0.225643	0.697816
S01_59395421	1	59395421	C	A	-0.219886	0.281079	0.434197
S01_59395450	1	59395450	T	C	-0.21139	0.284309	0.45731
S01_59395464	1	59395464	T	C	-0.21139	0.284309	0.45731
S01_59395472	1	59395472	A	G	-0.21139	0.284309	0.45731
S01_59426404	1	59426404	C	G	-0.352506	0.218342	0.106688
S01_59426497	1	59426497	A	G	2.42028	2.97786	0.416518
S01_59429127	1	59429127	A	G	-0.490278	0.426717	0.250804
S01_59429213	1	59429213	T	C	0.0978415	0.163737	0.55025
S01_59429215	1	59429215	G	C	0.0978415	0.163737	0.55025
S01_59429225	1	59429225	G	A	0.0978415	0.163737	0.55025
S01_59430712	1	59430712	C	T	0.134129	0.261786	0.608493
S01_59444830	1	59444830	C	A	-1.21899	0.491752	0.0133166
S01_59445200	1	59445200	T	C	-0.0565633	3.05136	0.985213
S01_59453571	1	59453571	T	A	-0.13667	0.402446	0.734219
S01_59455667	1	59455667	A	G	-0.210042	0.405771	0.604807
S01_59455687	1	59455687	A	G	5.17287	2.97246	0.0820684
S01_59455696	1	59455696	T	C	-0.278446	2.97928	0.925553
S01_59455703	1	59455703	C	T	-0.290235	0.399913	0.468136
S01_59478322	1	59478322	C	T	0.456473	0.709719	0.520233
S01_59479234	1	59479234	A	T	0.456473	0.709719	0.520233
S01_59479276	1	59479276	G	T	-0.0789517	0.205344	0.700687
S01_59520230	1	59520230	T	C	-0.611463	2.88912	0.832421
S01_59520323	1	59520323	T	C	0.0340766	0.18595	0.854627
S01_59532705	1	59532705	T	C	-0.261867	0.177493	0.140376
S01_59544299	1	59544299	T	C	0.161323	0.64953	0.803892
S01_59544318	1	59544318	T	C	0.161323	0.64953	0.803892
S01_59549917	1	59549917	C	T	0.649388	0.324481	0.0455836
S01_59549959	1	59549959	C	G	0.605273	0.320823	0.0594518
S01_59555925	1	59555925	T	C	-0.794548	1.37326	0.562977
S01_59557406	1	59557406	A	G	0.715234	0.649362	0.270926
S01_59557407	1	59557407	G	A	0.715234	0.649362	0.270926
S01_59557480	1	59557480	G	A	0.0236505	0.155146	0.878865
S01_59558280	1	59558280	T	C	-0.183016	0.178722	0.30603
S01_59601372	1	59601372	C	T	-0.0509233	0.208138	0.80676
S01_59629509	1	59629509	C	T	-0.0249306	0.211677	0.906264
S01_59629518	1	59629518	C	T	-0.0249306	0.211677	0.906264
S01_59629535	1	59629535	C	T	-0.0249306	0.211677	0.906264
S01_59629549	1	59629549	C	T	-0.184982	0.161204	0.251402
S01_59629560	1	59629560	A	G	-0.11341	0.169315	0.503104
S01_59629568	1	59629568	T	C	-0.148146	0.156654	0.344499
S01_59629592	1	59629592	G	A	-0.152763	0.230429	0.507488
S01_59629600	1	59629600	C	T	-0.152763	0.230429	0.507488
S01_59641113	1	59641113	G	A	-0.315549	0.627073	0.614909
S01_59654024	1	59654024	T	C	-0.0901168	0.156651	0.565215
S01_59654703	1	59654703	C	G	0.205389	0.226362	0.364404
S01_59654764	1	59654764	C	T	-0.104803	0.36103	0.771644
S01_59655369	1	59655369	T	C	-0.172544	0.205706	0.401752
S01_59658667	1	59658667	G	C	0.0266135	0.192616	0.89013
S01_59658675	1	59658675	A	G	0.0266135	0.192616	0.89013
S01_59660782	1	59660782	A	G	-0.0326121	0.216216	0.880134
S01_59660785	1	59660785	C	A	-0.0326121	0.216216	0.880134
S01_59661214	1	59661214	A	G	0.776658	0.872747	0.373697
S01_59661448	1	59661448	A	G	0.313558	2.94332	0.915178
S01_59661477	1	59661477	A	G	-0.23702	1.63654	0.88487
S01_59663924	1	59663924	G	C	-1.05524	2.93508	0.719265
S01_59663965	1	59663965	T	C	0.509031	2.80096	0.855822
S01_59664029	1	59664029	G	A	1.42554	2.80754	0.61172
S01_59664495	1	59664495	T	C	-0.00267344	0.173404	0.987702
S01_59664503	1	59664503	G	A	0.320336	0.421434	0.447339
S01_59668337	1	59668337	G	T	-0.0645779	0.18311	0.724395
S01_59682360	1	59682360	C	T	0.700751	0.36517	0.0552246
S01_59683354	1	59683354	A	G	-0.131406	0.363251	0.717601
S01_59685582	1	59685582	T	C	0.0690085	0.202878	0.733805
S01_59685584	1	59685584	A	T	0.0690085	0.202878	0.733805
S01_59686695	1	59686695	T	C	-1.47193	2.86643	0.607691
S01_59686861	1	59686861	A	G	-0.074899	2.84912	0.979032
S01_59686873	1	59686873	A	G	1.9033	2.06099	0.355937
S01_59686882	1	59686882	A	G	-1.97447	1.65953	0.23437
S01_59687138	1	59687138	A	G	0.0336713	0.160899	0.834273
S01_59687142	1	59687142	C	A	-0.0110265	0.168491	0.947832
S01_59691910	1	59691910	G	T	0.0291957	0.180305	0.871393
S01_59692007	1	59692007	A	G	-1.20601	0.813767	0.138599
S01_59697715	1	59697715	C	G	-0.232356	1.33735	0.862096
S01_59703681	1	59703681	G	C	-0.349751	0.189548	0.0652571
S01_59703683	1	59703683	G	A	-0.349751	0.189548	0.0652571
S01_59703846	1	59703846	T	C	-0.35204	0.189661	0.0636761
S01_59703891	1	59703891	C	A	6.04398	2.73331	0.0272073
S01_59708723	1	59708723	A	G	-7.4017	2.69543	0.00612246
S01_59708741	1	59708741	T	C	-5.3796	2.89027	0.0629484
S01_59712069	1	59712069	C	T	-0.236231	0.181745	0.193921
S01_59715443	1	59715443	G	A	0.287437	0.252721	0.255611
S01_59715452	1	59715452	G	A	1.13218	0.45947	0.0138751
S01_59715455	1	59715455	T	C	-0.0901969	0.300465	0.764084
S01_59720591	1	59720591	C	G	0.452439	0.631896	0.474129
S01_59757579	1	59757579	A	G	-0.0606393	0.410559	0.882605
S01_59758224	1	59758224	A	G	0.385854	0.234728	0.100472
S01_59759304	1	59759304	G	A	0.429978	0.215289	0.0460268
S01_59795561	1	59795561	C	A	0.272198	0.297263	0.360019
S01_59795577	1	59795577	A	C	0.186294	0.207359	0.369144
S01_59795617	1	59795617	A	G	0.199695	0.204817	0.329761
S01_59795667	1	59795667	T	G	0.199695	0.204817	0.329761
S01_59795669	1	59795669	T	C	0.0784678	0.257675	0.760783
S01_59803109	1	59803109	T	C	0.867884	0.552858	0.116722
S01_59803142	1	59803142	G	T	0.867884	0.552858	0.116722
S01_59820519	1	59820519	T	C	-1.69987	1.92232	0.376721
S01_59820675	1	59820675	G	T	0.276449	0.303952	0.363261
S01_59820713	1	59820713	C	T	0.276449	0.303952	0.363261
S01_59821187	1	59821187	C	G	0.16762	0.666201	0.801389
S01_59826017	1	59826017	C	A	-0.387749	0.57763	0.502174
S01_59826031	1	59826031	C	A	-0.807599	0.524828	0.124119
S01_59826032	1	59826032	C	A	-0.348373	1.18162	0.768177
S01_59826438	1	59826438	C	T	-0.124015	0.161095	0.441556
S01_59832075	1	59832075	C	A	-0.157153	0.371002	0.671939
S01_59835775	1	59835775	A	G	-6.03459	3.73538	0.10646
S01_59835811	1	59835811	T	C	-0.59365	0.577162	0.30389
S01_59840297	1	59840297	G	A	-0.00770629	0.277844	0.977877
S01_59842727	1	59842727	A	T	0.297576	0.307036	0.332644
S01_59874259	1	59874259	A	T	-0.22555	0.234481	0.336287
S01_59885395	1	59885395	C	A	-0.12004	0.230116	0.60201
S01_59885422	1	59885422	A	C	-0.12004	0.230116	0.60201
S01_59892921	1	59892921	T	C	0.0753726	0.20729	0.716214
S01_59892938	1	59892938	C	T	0.294004	0.309609	0.342507
S01_59892939	1	59892939	T	C	-0.0671979	0.208182	0.746914
S01_59905806	1	59905806	C	A	-0.172666	0.222548	0.437983
S01_59906132	1	59906132	A	G	-0.0868084	0.14839	0.558656
S01_59906207	1	59906207	G	A	0.0465755	0.228699	0.838658
S01_59936941	1	59936941	T	G	-0.00560398	0.171771	0.973979
S01_59936962	1	59936962	G	T	0.480613	0.447045	0.28255
S01_59980813	1	59980813	G	A	0.138129	0.207236	0.5052
S01_59982288	1	59982288	C	G	-0.142686	0.242304	0.556057
S01_59982300	1	59982300	A	T	0.248008	0.231075	0.283361
S01_59982312	1	59982312	G	A	-0.142686	0.242304	0.556057
S01_59985146	1	59985146	A	G	-0.251149	0.376017	0.504313
S01_59990067	1	59990067	A	G	-0.116976	0.238548	0.623964
S01_59990070	1	59990070	G	T	-0.116976	0.238548	0.623964
S01_59990096	1	59990096	T	C	-0.116976	0.238548	0.623964
S01_59990100	1	59990100	C	A	-0.116976	0.238548	0.623964
S01_59994580	1	59994580	G	A	-0.0233533	0.557919	0.966619
S01_59994587	1	59994587	A	G	0.554203	0.424872	0.192347
S01_59994700	1	59994700	A	G	-2.3548	2.69285	0.382039
S01_60003456	1	60003456	T	C	-0.0805577	0.356529	0.821279
S01_60003477	1	60003477	G	C	-0.0805577	0.356529	0.821279
S01_60003486	1	60003486	G	A	-0.0805577	0.356529	0.821279
S01_60003495	1	60003495	A	G	-0.120788	0.355439	0.734045
S01_60003516	1	60003516	C	G	-0.120788	0.355439	0.734045
S01_60021169	1	60021169	A	G	0.0874992	0.296591	0.768032
S01_60028823	1	60028823	G	T	0.263113	0.310022	0.396222
S01_60028826	1	60028826	A	C	0.263113	0.310022	0.396222
S01_60028869	1	60028869	A	T	0.164401	0.299357	0.582984
S01_60044355	1	60044355	C	T	0.518013	0.433603	0.232451
S01_60054582	1	60054582	G	A	-0.686715	0.498258	0.168388
S01_60060740	1	60060740	G	C	0.367569	0.261717	0.160442
S01_60067948	1	60067948	A	G	0.406139	2.71659	0.881181
S01_60067950	1	60067950	A	G	0.207702	2.69874	0.938666
S01_60067992	1	60067992	A	G	-0.76839	2.15906	0.721984
S01_60075613	1	60075613	A	G	2.31273	3.05971	0.449877
S01_60097035	1	60097035	A	G	1.98417	2.93506	0.499156
S01_60097043	1	60097043	T	C	0.349833	2.72217	0.897765
S01_60104529	1	60104529	A	G	11.0643	2.76407	6.64032e-05
S01_60104579	1	60104579	A	G	11.0643	2.76407	6.64032e-05
S01_60173112	1	60173112	A	C	0.10171	0.408334	0.803338
S01_60178056	1	60178056	C	G	0.195071	0.268888	0.468302
S01_60178082	1	60178082	T	C	0.195071	0.268888	0.468302
S01_60178089	1	60178089	T	A	0.195071	0.268888	0.468302
S01_60200211	1	60200211	A	G	0.811245	1.2919	0.530157
S01_60209005	1	60209005	C	T	-0.340152	0.204583	0.0966412
S01_60209030	1	60209030	A	C	-0.340152	0.204583	0.0966412
S01_60229888	1	60229888	T	C	-1.86848	2.92014	0.522386
S01_60229923	1	60229923	T	C	2.51413	2.80865	0.370894
S01_60231485	1	60231485	G	C	0.286073	0.298467	0.338017
S01_60264738	1	60264738	C	G	0.285667	0.298267	0.338379
S01_60264776	1	60264776	T	C	0.285667	0.298267	0.338379
S01_60265836	1	60265836	C	T	0.0370942	0.304008	0.902906
S01_60270321	1	60270321	C	G	0.235253	0.288967	0.415739
S01_60271535	1	60271535	T	C	-1.67288	3.01173	0.578688
S01_60271546	1	60271546	A	G	-0.166976	0.386565	0.665856
S01_60275439	1	60275439	T	C	1.89484	2.68976	0.481281
S01_60275502	1	60275502	T	C	0.679059	2.85701	0.812169
S01_60302075	1	60302075	T	C	-1.47193	2.86643	0.607691
S01_60302110	1	60302110	A	G	-2.28829	2.794	0.412948
S01_60315256	1	60315256	A	C	-0.591574	0.849836	0.486498
S01_60315349	1	60315349	G	A	0.277093	0.645053	0.667589
S01_60318660	1	60318660	A	G	-0.0126071	0.184901	0.945651
S01_60331700	1	60331700	G	A	-0.358272	0.4502	0.426303
S01_60400332	1	60400332	T	C	4.85271	2.83299	0.0869831
S01_60400362	1	60400362	T	C	-3.72599	2.87066	0.194552
S01_60402902	1	60402902	A	T	0.280679	0.295186	0.341869
S01_60413641	1	60413641	T	C	0.28089	3.02166	0.925952
S01_60429310	1	60429310	G	A	-0.208201	0.379328	0.583197
S01_60429382	1	60429382	T	G	-1.57759	2.96792	0.595137
S01_60462303	1	60462303	T	A	0.2233	0.296489	0.451509
S01_60462313	1	60462313	C	A	0.113296	0.281264	0.68716
S01_60462322	1	60462322	A	G	0.210911	0.144794	0.145481
S01_60462325	1	60462325	A	C	0.260582	0.125679	0.0383477
S01_60476989	1	60476989	A	G	4.33392	2.71661	0.110898
S01_60477012	1	60477012	T	G	3.54589	2.92434	0.225542
S01_60486942	1	60486942	T	C	-0.0940076	0.371556	0.800303
S01_60487008	1	60487008	C	A	0.258968	0.274107	0.344967
S01_60505302	1	60505302	G	C	-0.0879999	0.383468	0.818531
S01_60509507	1	60509507	A	G	0.901416	2.05022	0.660256
S01_60524588	1	60524588	T	C	-0.381971	2.84727	0.893304
S01_60530976	1	60530976	T	C	0.390529	2.10277	0.852695
S01_60531179	1	60531179	T	C	1.89262	2.82857	0.503555
S01_60531180	1	60531180	T	C	2.46253	2.87104	0.391221
S01_60531186	1	60531186	A	G	-0.951256	2.05428	0.643405
S01_60531189	1	60531189	T	C	0.369234	0.368392	0.316407
S01_60531191	1	60531191	A	G	-3.56334	3.06892	0.245829
S01_60531241	1	60531241	C	A	0.529915	0.939048	0.572648
S01_60531243	1	60531243	A	G	0.529915	0.939048	0.572648
S01_60531988	1	60531988	T	C	0.274177	1.09209	0.801812
S01_60555704	1	60555704	C	T	-0.0858329	0.392706	0.827024
S01_60576937	1	60576937	A	G	1.29578	2.91393	0.656627
S01_60576946	1	60576946	T	C	3.95154	3.18401	0.214826
S01_60576965	1	60576965	A	G	-1.86848	2.92014	0.522386
S01_60576977	1	60576977	T	C	-1.36695	2.82788	0.62891
S01_60599793	1	60599793	A	T	0.297973	0.64414	0.643742
S01_60599794	1	60599794	T	C	0.297973	0.64414	0.643742
S01_60599798	1	60599798	C	T	0.297973	0.64414	0.643742
S01_60601167	1	60601167	T	A	0.00278668	0.218243	0.989814
S01_60644328	1	60644328	G	T	0.186035	0.306348	0.543788
S01_60644329	1	60644329	C	T	0.186035	0.306348	0.543788
S01_60644333	1	60644333	G	A	-0.0612873	0.214992	0.775641
S01_60644394	1	60644394	T	A	0.189594	0.299367	0.526647
S01_60644421	1	60644421	T	C	-0.479125	0.635489	0.451028
S01_60644439	1	60644439	A	C	0.0425236	0.455521	0.92564
S01_60656803	1	60656803	T	A	0.0341643	0.210759	0.871254
S01_60671922	1	60671922	A	T	0.229558	0.28115	0.414377
S01_60671936	1	60671936	T	C	0.229558	0.28115	0.414377
S01_60704323	1	60704323	G	A	0.589154	0.624305	0.345515
S01_60704753	1	60704753	C	G	0.164308	0.282558	0.561011
S01_60708496	1	60708496	C	T	-0.302269	0.323741	0.350658
S01_60708545	1	60708545	A	C	-0.290859	0.278538	0.296588
S01_60708554	1	60708554	G	A	-0.279073	0.279092	0.317545
S01_60708557	1	60708557	T	C	-0.223474	0.260089	0.390389
S01_60712418	1	60712418	T	C	0.363951	0.444444	0.413011
S01_60712437	1	60712437	G	C	0.321608	0.23932	0.179253
S01_60712447	1	60712447	T	C	0.837578	0.54679	0.125833
S01_60742793	1	60742793	G	T	-0.276539	0.382016	0.469271
S01_60742800	1	60742800	C	T	-0.276539	0.382016	0.469271
S01_60742804	1	60742804	G	A	-0.276539	0.382016	0.469271
S01_60742886	1	60742886	A	G	-0.249639	2.80245	0.929034
S01_60742902	1	60742902	T	C	-0.291524	0.386788	0.451175
S01_60743628	1	60743628	C	A	0.205461	0.303777	0.498946
S01_60743667	1	60743667	A	C	0.188418	0.309331	0.542564
S01_60743675	1	60743675	A	C	0.188418	0.309331	0.542564
S01_60744300	1	60744300	G	A	0.220829	0.301953	0.464716
S01_60744322	1	60744322	C	A	0.177394	0.662241	0.788845
S01_60744344	1	60744344	C	A	0.193985	0.300132	0.518188
S01_60746283	1	60746283	T	C	-0.226574	0.274998	0.410153
S01_60746704	1	60746704	C	T	-0.169483	0.266507	0.524935
S01_60746732	1	60746732	G	T	-0.169483	0.266507	0.524935
S01_60746774	1	60746774	T	A	-0.146267	0.271022	0.589513
S01_60746775	1	60746775	G	A	-0.146267	0.271022	0.589513
S01_60773678	1	60773678	T	G	0.174334	0.305188	0.567948
S01_60810553	1	60810553	T	A	-0.0142899	0.3644	0.968726
S01_60812587	1	60812587	A	G	1.00969	3.09187	0.744054
S01_60812599	1	60812599	G	T	0.24954	0.229584	0.277288
S01_60812686	1	60812686	T	C	-0.365274	2.14047	0.864526
S01_60815295	1	60815295	G	A	1.98247	2.82607	0.483131
S01_60815316	1	60815316	A	G	-0.629026	1.57364	0.689429
S01_60837489	1	60837489	C	T	0.307389	0.302396	0.309591
S01_60837568	1	60837568	G	A	0.290278	0.293591	0.323002
S01_60841224	1	60841224	C	A	0.33282	0.278838	0.232871
S01_60841225	1	60841225	A	G	0.321006	0.278849	0.249885
S01_60848821	1	60848821	G	T	-0.173333	0.396067	0.661728
S01_60848826	1	60848826	C	A	-0.184547	0.392726	0.638502
S01_60849027	1	60849027	G	C	0.223868	0.333171	0.501756
S01_60849842	1	60849842	A	G	0.00280062	0.217787	0.989742
S01_60849856	1	60849856	C	T	0.00280062	0.217787	0.989742
S01_60859294	1	60859294	T	A	-0.0889934	0.334887	0.790484
S01_60859314	1	60859314	G	C	0.136006	0.627693	0.828497
S01_60871504	1	60871504	A	G	0.117767	0.192716	0.541255
S01_60871507	1	60871507	G	C	0.117767	0.192716	0.541255
S01_60871522	1	60871522	C	A	0.117767	0.192716	0.541255
S01_60871554	1	60871554	C	T	0.117767	0.192716	0.541255
S01_60871568	1	60871568	C	T	0.0699149	0.136177	0.607758
S01_60877491	1	60877491	T	G	0.142139	0.232736	0.541493
S01_60877505	1	60877505	A	C	-0.65667	0.286453	0.0220536
S01_60877514	1	60877514	G	A	0.0409995	0.210411	0.84554
S01_60883395	1	60883395	C	T	0.00754765	0.31917	0.981138
S01_60883509	1	60883509	A	T	0.173487	0.302214	0.566039
S01_60886219	1	60886219	T	C	1.67999	2.00677	0.402668
S01_60890096	1	60890096	G	C	-0.0470106	0.22477	0.834366
S01_60890097	1	60890097	C	G	-0.0470106	0.22477	0.834366
S01_60902874	1	60902874	A	T	0.649165	0.336864	0.0542043
S01_60902895	1	60902895	A	T	0.649165	0.336864	0.0542043
S01_60902986	1	60902986	G	C	-0.225791	0.266529	0.397079
S01_60916419	1	60916419	G	A	0.164025	0.350467	0.639857
S01_60916431	1	60916431	G	A	-0.282856	0.366059	0.439847
S01_60926217	1	60926217	A	G	0.913883	1.95399	0.640084
S01_60926265	1	60926265	A	G	2.52333	2.96123	0.394316
S01_60947515	1	60947515	T	C	0.703688	1.97137	0.721188
S01_60954312	1	60954312	G	C	-0.447309	0.361197	0.215808
S01_60963453	1	60963453	A	G	0.228356	0.274174	0.405074
S01_60963464	1	60963464	T	G	-0.0674495	0.340571	0.843041
S01_60963474	1	60963474	C	T	0.870686	0.277589	0.00175068
S01_60963481	1	60963481	C	T	-0.498919	0.241405	0.0389731
S01_60963486	1	60963486	A	G	-0.20069	0.285108	0.481627
S01_60963492	1	60963492	G	T	0.0645897	0.718482	0.928384
S01_60963508	1	60963508	G	A	0.141591	0.339631	0.676827
S01_60979416	1	60979416	T	C	0.0154507	2.00342	0.993848
S01_60989356	1	60989356	A	G	-0.755828	0.296869	0.0110206
S01_60990080	1	60990080	A	C	-0.0674521	0.249572	0.786998
S01_61002386	1	61002386	G	T	0.412686	0.646665	0.523481
S01_61011408	1	61011408	C	T	0.288979	0.262271	0.270754
S01_61011787	1	61011787	A	G	0.0450086	0.209055	0.829574
S01_61018829	1	61018829	A	G	-5.4869	2.75167	0.0463748
S01_61028983	1	61028983	T	A	0.368356	0.29846	0.217375
S01_61028986	1	61028986	A	G	0.368356	0.29846	0.217375
S01_61029012	1	61029012	G	C	0.368356	0.29846	0.217375
S01_61031014	1	61031014	C	A	0.458793	0.64653	0.478076
S01_61064870	1	61064870	G	C	-0.383267	0.363463	0.291873
S01_61064914	1	61064914	T	C	8.30018	2.8451	0.00359565
S01_61085531	1	61085531	G	A	-0.414642	0.365298	0.256568
S01_61085555	1	61085555	A	G	-0.414642	0.365298	0.256568
S01_61085618	1	61085618	G	A	-0.357454	0.369182	0.333124
S01_61108839	1	61108839	T	C	-2.06769	2.61741	0.429697
S01_61108844	1	61108844	T	C	-0.846986	2.92995	0.772571
S01_61108848	1	61108848	A	G	-3.76955	3.11248	0.226092
S01_61108895	1	61108895	T	C	0.2861	2.82424	0.919328
S01_61109470	1	61109470	T	C	-0.792004	2.87519	0.783009
S01_61112618	1	61112618	T	C	-1.6379	2.8291	0.562733
S01_61112630	1	61112630	T	C	4.33392	2.71661	0.110898
S01_61129445	1	61129445	T	C	0.152569	0.630192	0.808745
S01_61135733	1	61135733	G	C	0.126796	0.148689	0.393962
S01_61137487	1	61137487	A	G	0.19938	0.180484	0.269513
S01_61137542	1	61137542	G	C	0.0195578	0.32517	0.952049
S01_61140239	1	61140239	G	T	0.189368	0.369973	0.608855
S01_61140280	1	61140280	G	A	-1.04039	1.05555	0.32451
S01_61140285	1	61140285	G	A	0.457624	0.394548	0.246332
S01_61140347	1	61140347	C	G	0.0179174	0.133251	0.893059
S01_61140348	1	61140348	C	G	-0.143676	0.139041	0.301658
S01_61140349	1	61140349	C	G	0.25338	0.213082	0.234629
S01_61140354	1	61140354	C	A	-0.152857	0.127973	0.232538
S01_61140359	1	61140359	G	A	-0.150429	0.12812	0.240576
S01_61140433	1	61140433	A	G	-2.41967	2.94262	0.411078
S01_61140440	1	61140440	C	T	-0.0180648	0.44471	0.967604
S01_61140447	1	61140447	C	T	-0.663422	0.521265	0.203365
S01_61157433	1	61157433	T	C	0.353443	0.298468	0.236572
S01_61157435	1	61157435	T	C	2.78289	2.98379	0.351178
S01_61157471	1	61157471	G	A	0.337196	0.288361	0.242492
S01_61163813	1	61163813	T	C	-0.124272	0.307466	0.686153
S01_61172416	1	61172416	C	G	0.344299	0.297227	0.246943
S01_61173853	1	61173853	G	A	0.339867	0.611069	0.578188
S01_61192635	1	61192635	T	C	-0.262206	0.178198	0.141437
S01_61192636	1	61192636	G	A	-0.262206	0.178198	0.141437
S01_61192637	1	61192637	C	A	-0.262206	0.178198	0.141437
S01_61192642	1	61192642	T	C	-0.119487	0.164593	0.468006
S01_61213979	1	61213979	A	G	0.748744	2.66038	0.778419
S01_61213982	1	61213982	A	G	-5.70166	2.75885	0.0389779
S01_61214016	1	61214016	A	G	1.01613	2.89873	0.725991
S01_61226796	1	61226796	T	C	-0.025142	0.164793	0.878766
S01_61229179	1	61229179	C	T	0.126085	0.65782	0.848032
S01_61229180	1	61229180	C	G	0.126085	0.65782	0.848032
S01_61229247	1	61229247	G	T	-0.283111	0.658207	0.667182
S01_61230625	1	61230625	C	T	0.259715	0.356749	0.466752
S01_61230668	1	61230668	T	C	-0.0131475	0.162501	0.935529
S01_61234905	1	61234905	T	C	-2.19212	3.00643	0.466057
S01_61235145	1	61235145	T	C	0.126085	0.65782	0.848032
S01_61235160	1	61235160	C	T	0.126085	0.65782	0.848032
S01_61235211	1	61235211	T	C	0.105963	0.627722	0.865978
S01_61259749	1	61259749	T	C	-0.243558	0.618891	0.693991
S01_61266953	1	61266953	G	C	0.116982	0.164904	0.478217
S01_61289279	1	61289279	C	T	-0.092882	0.349545	0.790498
S01_61289281	1	61289281	T	C	4.16239	3.31782	0.209883
S01_61327710	1	61327710	T	C	-0.333298	0.505389	0.509708
S01_61345778	1	61345778	A	G	0.0993053	0.600172	0.868609
S01_61345859	1	61345859	G	A	0.0993053	0.600172	0.868609
S01_61351556	1	61351556	G	C	0.198729	0.635874	0.754693
S01_61353429	1	61353429	G	C	0.143333	0.650346	0.825601
S01_61353450	1	61353450	T	C	0.160035	0.171957	0.352211
S01_61354110	1	61354110	G	A	0.0933287	0.164467	0.570508
S01_61354118	1	61354118	A	G	-0.114372	0.608293	0.850892
S01_61354196	1	61354196	C	T	0.150617	0.16854	0.371686
S01_61354199	1	61354199	A	C	0.150617	0.16854	0.371686
S01_61354778	1	61354778	T	C	-4.14434	2.49439	0.0968804
S01_61359072	1	61359072	T	A	0.033369	0.283428	0.906298
S01_61368357	1	61368357	T	C	0.039724	0.173188	0.818621
S01_61378157	1	61378157	G	A	0.0265767	0.173753	0.878458
S01_61380684	1	61380684	T	C	0.072023	0.171431	0.674468
S01_61383936	1	61383936	C	A	-0.271372	0.424467	0.522734
S01_61383939	1	61383939	T	G	-0.0498422	0.138803	0.719595
S01_61383942	1	61383942	C	A	0.141732	0.291029	0.626345
S01_61383947	1	61383947	C	G	0.128659	0.203827	0.528019
S01_61383949	1	61383949	T	G	0.0454453	0.142058	0.749095
S01_61383956	1	61383956	T	G	-0.0498868	0.202978	0.805899
S01_61383973	1	61383973	A	G	0.00326197	0.438156	0.994061
S01_61395662	1	61395662	T	C	0.0202868	0.156383	0.896806
S01_61411230	1	61411230	A	G	0.33043	0.15038	0.0281891
S01_61429932	1	61429932	C	G	0.27587	0.339123	0.416102
S01_61431456	1	61431456	C	T	0.477372	0.360021	0.185106
S01_61450430	1	61450430	A	G	-0.0515141	0.565084	0.927379
S01_61450840	1	61450840	C	T	-0.0576488	0.259312	0.824107
S01_61454070	1	61454070	C	A	0.433546	0.351401	0.217531
S01_61455823	1	61455823	T	A	-0.37159	0.420712	0.377283
S01_61494587	1	61494587	G	A	-0.498443	0.380111	0.190004
S01_61494611	1	61494611	A	T	-0.498443	0.380111	0.190004
S01_61552795	1	61552795	T	C	0.318787	0.378322	0.399602
S01_61552839	1	61552839	G	A	0.235131	0.366254	0.521004
S01_61558828	1	61558828	A	T	0.280497	0.226958	0.216739
S01_61560464	1	61560464	G	A	-0.291899	0.384674	0.448109
S01_61560516	1	61560516	T	G	0.43077	0.362294	0.234671
S01_61560519	1	61560519	G	A	0.43077	0.362294	0.234671
S01_61596166	1	61596166	C	T	0.253831	0.185288	0.170966
S01_61600111	1	61600111	C	T	0.112539	0.3767	0.765182
S01_61603784	1	61603784	A	C	0.218564	0.22355	0.32842
S01_61603867	1	61603867	G	C	0.445111	0.396637	0.261997
S01_61604554	1	61604554	T	C	-1.16272	2.82677	0.680907
S01_61608190	1	61608190	A	C	-0.251081	0.393424	0.523469
S01_61608233	1	61608233	C	G	0.259002	0.368055	0.481753
S01_61609689	1	61609689	T	G	0.38128	0.362144	0.292626
S01_61624778	1	61624778	C	T	0.0360922	0.461058	0.937617
S01_61632551	1	61632551	T	A	0.489319	0.379235	0.197202
S01_61632570	1	61632570	T	C	0.489319	0.379235	0.197202
S01_61633771	1	61633771	A	T	0.181307	0.256364	0.479563
S01_61639667	1	61639667	C	T	0.415785	0.374934	0.267672
S01_61639669	1	61639669	T	C	-0.618016	2.88215	0.830249
S01_61639685	1	61639685	C	T	0.415785	0.374934	0.267672
S01_61639729	1	61639729	C	T	0.29356	0.339226	0.387002
S01_61640098	1	61640098	G	C	0.0724004	0.195475	0.711164
S01_61640137	1	61640137	A	G	0.406139	2.71659	0.881181
S01_61640148	1	61640148	A	G	-1.36554	3.02986	0.652292
S01_61640308	1	61640308	G	A	-0.0346891	0.255904	0.892196
S01_61663117	1	61663117	A	T	-0.0587364	0.335139	0.860905
S01_61665761	1	61665761	T	A	0.132901	0.222558	0.55052
S01_61665782	1	61665782	T	G	0.173604	0.26558	0.513444
S01_61665783	1	61665783	A	C	0.050855	0.25034	0.839057
S01_61674133	1	61674133	T	C	1.89484	2.68976	0.481281
S01_61693058	1	61693058	C	T	0.0415081	0.207443	0.841441
S01_61693082	1	61693082	A	G	-0.131648	0.187782	0.483395
S01_61693143	1	61693143	T	G	0.0687078	0.249008	0.782652
S01_61702461	1	61702461	C	A	0.354644	0.225514	0.116074
S01_61722015	1	61722015	G	A	0.276166	0.350989	0.431541
S01_61724217	1	61724217	T	A	0.410528	0.270228	0.128978
S01_61727188	1	61727188	T	C	-0.363626	0.16085	0.0239591
S01_61728965	1	61728965	C	G	0.424304	0.267235	0.112605
S01_61732075	1	61732075	G	A	-0.12762	0.333878	0.702355
S01_61732133	1	61732133	G	A	0.250113	0.220442	0.25677
S01_61732151	1	61732151	T	C	0.250113	0.220442	0.25677
S01_61756735	1	61756735	T	G	0.0426995	0.146881	0.771325
S01_61756736	1	61756736	G	T	0.489408	0.438439	0.264538
S01_61756737	1	61756737	C	T	0.324499	0.559003	0.561689
S01_61756744	1	61756744	A	G	0.469121	0.316162	0.138124
S01_61756762	1	61756762	C	T	0.220035	0.429579	0.608597
S01_61756773	1	61756773	G	A	0.324499	0.559003	0.561689
S01_61756774	1	61756774	T	C	-0.0800216	0.312599	0.798004
S01_61756781	1	61756781	A	G	-0.35528	0.281633	0.207373
S01_61763495	1	61763495	G	T	0.109009	0.254952	0.669043
S01_61782461	1	61782461	G	A	0.0149513	0.371091	0.967868
S01_61783733	1	61783733	G	A	0.118409	0.332936	0.722165
S01_61790439	1	61790439	T	G	-0.0868416	0.273375	0.750795
S01_61790469	1	61790469	G	C	0.165317	0.213841	0.439625
S01_61802532	1	61802532	C	A	-0.289012	0.335394	0.38902
S01_61806584	1	61806584	A	G	-0.23125	0.601549	0.700732
S01_61806592	1	61806592	G	C	-0.23125	0.601549	0.700732
S01_61806641	1	61806641	T	G	0.0333764	0.615313	0.956751
S01_61806652	1	61806652	A	G	1.34039	2.963	0.651079
S01_61838394	1	61838394	A	G	-2.78729	2.75594	0.312041
S01_61838430	1	61838430	A	G	0.406139	2.71659	0.881181
S01_61838432	1	61838432	T	G	-0.0222477	2.03561	0.991282
S01_61838442	1	61838442	T	G	0.429693	2.80257	0.878171
S01_61838444	1	61838444	T	G	-0.661041	2.9107	0.820379
S01_61838464	1	61838464	C	T	0.229594	0.234406	0.327543
S01_61839672	1	61839672	C	A	0.197055	0.367236	0.591651
S01_61854063	1	61854063	A	G	2.30231	3.09198	0.456656
S01_61854083	1	61854083	A	G	-1.86064	2.12506	0.381437
S01_61859774	1	61859774	T	C	0.0879119	3.00622	0.976675
S01_61874941	1	61874941	G	A	0.357321	0.284339	0.209117
S01_61874958	1	61874958	C	T	-0.0949598	0.173203	0.583616
S01_61886373	1	61886373	A	G	-2.09386	3.07833	0.496514
S01_61886396	1	61886396	A	G	3.13448	2.84297	0.270449
S01_61891598	1	61891598	A	G	0.123952	0.26955	0.645708
S01_61897189	1	61897189	T	C	6.6755	2.69138	0.0132623
S01_61897233	1	61897233	G	C	0.149607	0.185402	0.419865
S01_61899168	1	61899168	A	T	-0.134893	0.201597	0.503545
S01_61899360	1	61899360	G	C	0.0411168	0.170736	0.809735
S01_61899462	1	61899462	G	C	-0.182956	0.221323	0.408601
S01_61900821	1	61900821	T	G	-0.0712806	0.168681	0.67268
S01_61901454	1	61901454	G	C	0.278098	0.283302	0.326479
S01_61903643	1	61903643	A	T	-0.0469864	0.148443	0.751656
S01_61905793	1	61905793	A	G	0.288798	0.496952	0.561257
S01_61907281	1	61907281	G	A	0.274006	0.224462	0.222431
S01_61907292	1	61907292	C	T	0.289008	0.208494	0.165953
S01_61907302	1	61907302	G	T	-0.268406	0.2711	0.322341
S01_61917297	1	61917297	G	C	0.320854	0.231	0.165096
S01_61917312	1	61917312	C	G	0.320854	0.231	0.165096
S01_61940357	1	61940357	G	A	0.0152384	0.611391	0.98012
S01_61940361	1	61940361	G	A	-0.268199	0.271559	0.323533
S01_61941269	1	61941269	C	T	0.280239	0.240919	0.244975
S01_61954696	1	61954696	C	T	0.600895	0.401009	0.134277
S01_61954722	1	61954722	C	T	0.600895	0.401009	0.134277
S01_61954725	1	61954725	C	G	0.600895	0.401009	0.134277
S01_61959776	1	61959776	C	T	0.350744	0.192605	0.0688477
S01_61959778	1	61959778	T	A	0.196129	0.213677	0.358866
S01_61961658	1	61961658	C	T	0.0628119	0.195705	0.748302
S01_61961666	1	61961666	C	T	-0.0135326	0.19643	0.945086
S01_61989204	1	61989204	C	T	0.209178	0.224827	0.352355
S01_61989254	1	61989254	C	G	0.193319	0.224036	0.388368
S01_61989309	1	61989309	C	G	0.193319	0.224036	0.388368
S01_62009291	1	62009291	A	G	-0.478669	0.682793	0.48341
S01_62009299	1	62009299	G	T	-0.248713	0.329242	0.450151
S01_62009308	1	62009308	G	A	0.293282	0.605586	0.628265
S01_62021034	1	62021034	A	G	-2.3548	2.69285	0.382039
S01_62021036	1	62021036	A	G	-1.34882	2.82029	0.632554
S01_62021050	1	62021050	A	G	2.51413	2.80865	0.370894
S01_62030718	1	62030718	C	T	0.703068	0.297891	0.0184264
S01_62053673	1	62053673	A	G	0.0346813	0.271676	0.898442
S01_62079064	1	62079064	G	A	0.260888	0.522052	0.617353
S01_62079110	1	62079110	T	C	0.147941	0.169983	0.384296
S01_62079190	1	62079190	G	C	0.151025	0.188829	0.423985
S01_62124052	1	62124052	G	A	-0.45127	0.281719	0.109452
S01_62125546	1	62125546	T	C	1.71751	2.80022	0.539763
S01_62201527	1	62201527	C	T	0.504799	0.282365	0.0740682
S01_62201537	1	62201537	G	T	-0.202305	0.368992	0.583614
S01_62201546	1	62201546	G	A	-0.115872	0.167149	0.488302
S01_62201553	1	62201553	T	C	-0.182777	0.16741	0.275143
S01_62201554	1	62201554	G	A	0.0274486	0.176077	0.876146
S01_62201555	1	62201555	T	C	-0.0119472	0.192417	0.950502
S01_62218159	1	62218159	A	G	0.291568	0.283084	0.30323
S01_62220748	1	62220748	T	C	-0.629227	2.85672	0.825705
S01_62222573	1	62222573	C	G	-0.0201428	0.221187	0.927455
S01_62222578	1	62222578	C	A	0.0208546	0.235721	0.929516
S01_62222617	1	62222617	G	C	0.153227	0.178256	0.390186
S01_62238628	1	62238628	T	C	-1.21145	2.86005	0.671952
S01_62248149	1	62248149	C	G	0.199721	0.286739	0.486235
S01_62265197	1	62265197	A	G	0.0475037	0.166481	0.775432
S01_62265205	1	62265205	G	A	0.0475037	0.166481	0.775432
S01_62265218	1	62265218	G	T	0.0475037	0.166481	0.775432
S01_62269147	1	62269147	G	A	0.0637178	0.171546	0.71038
S01_62287865	1	62287865	T	C	-0.400378	2.00051	0.841406
S01_62288685	1	62288685	C	T	0.0675878	0.291825	0.816885
S01_62339758	1	62339758	C	A	0.0827518	0.371835	0.823924
S01_62339781	1	62339781	C	T	-0.0168216	0.237719	0.943598
S01_62340370	1	62340370	C	T	0.0266864	0.348253	0.938931
S01_62342469	1	62342469	C	G	-0.0714113	0.225636	0.751686
S01_62350060	1	62350060	A	G	1.22194	2.80202	0.662848
S01_62355026	1	62355026	G	A	0.0813991	0.149834	0.587051
S01_62355263	1	62355263	A	C	0.32215	0.644184	0.617104
S01_62355292	1	62355292	A	C	0.0230867	0.238888	0.923026
S01_62364669	1	62364669	T	C	1.20522	2.80422	0.667427
S01_62365226	1	62365226	T	C	0.959623	2.76675	0.728771
S01_62365254	1	62365254	T	C	-0.678304	1.97008	0.730679
S01_62365286	1	62365286	G	A	-0.325542	0.391119	0.405386
S01_62392289	1	62392289	A	G	-0.315648	0.394823	0.424177
S01_62392293	1	62392293	T	C	-0.315648	0.394823	0.424177
S01_62398020	1	62398020	G	T	-0.0495418	0.21421	0.817139
S01_62398029	1	62398029	T	C	0.00765681	0.211252	0.971093
S01_62402206	1	62402206	T	G	-0.245124	0.172571	0.155743
S01_62402234	1	62402234	C	T	-0.245124	0.172571	0.155743
S01_62405759	1	62405759	A	T	-0.232196	0.378188	0.539351
S01_62407361	1	62407361	G	T	-1.47317	2.68036	0.582684
S01_62407403	1	62407403	T	C	-0.478091	1.27236	0.707168
S01_62407918	1	62407918	C	A	0.242651	0.362403	0.503266
S01_62411314	1	62411314	A	G	-1.31847	2.93749	0.653627
S01_62412159	1	62412159	C	A	-0.0946672	0.230633	0.681537
S01_62412168	1	62412168	G	C	-0.0946672	0.230633	0.681537
S01_62432087	1	62432087	T	C	-0.194769	0.614994	0.751525
S01_62432090	1	62432090	T	C	-0.194769	0.614994	0.751525
S01_62441285	1	62441285	C	T	-0.0596119	0.237851	0.802146
S01_62443689	1	62443689	T	C	-0.848903	1.65561	0.608226
S01_62452734	1	62452734	T	A	0.10807	0.322771	0.73782
S01_62452749	1	62452749	G	C	0.152285	0.289194	0.59858
S01_62466132	1	62466132	A	T	0.123631	0.232413	0.594863
S01_62467816	1	62467816	C	T	0.130112	0.147446	0.377717
S01_62475961	1	62475961	T	C	0.642764	1.95727	0.742668
S01_62493306	1	62493306	C	G	-0.148299	0.33019	0.653418
S01_62504231	1	62504231	C	A	-0.483662	0.404028	0.231504
S01_62504233	1	62504233	C	T	-0.483662	0.404028	0.231504
S01_62504234	1	62504234	A	T	-0.483662	0.404028	0.231504
S01_62508819	1	62508819	C	T	0.251545	0.686185	0.713993
S01_62530295	1	62530295	G	A	-0.016385	0.239999	0.945581
S01_62533602	1	62533602	G	A	-0.287407	0.334177	0.389936
S01_62536044	1	62536044	G	C	0.0155611	0.24045	0.948411
S01_62536047	1	62536047	G	T	0.0155611	0.24045	0.948411
S01_62536074	1	62536074	A	C	0.0282687	0.178727	0.874351
S01_62548194	1	62548194	C	T	0.0576571	0.23257	0.804244
S01_62548199	1	62548199	A	C	0.0576571	0.23257	0.804244
S01_62552514	1	62552514	A	G	2.46253	2.87104	0.391221
S01_62554952	1	62554952	T	C	0.440879	0.281792	0.11795
S01_62554979	1	62554979	G	C	0.440879	0.281792	0.11795
S01_62554988	1	62554988	G	C	0.440879	0.281792	0.11795
S01_62554989	1	62554989	C	G	0.440879	0.281792	0.11795
S01_62576669	1	62576669	T	A	0.147505	0.200473	0.462004
S01_62576677	1	62576677	C	T	-0.711502	0.558524	0.202946
S01_62576688	1	62576688	G	A	-0.0277632	0.363808	0.939183
S01_62576713	1	62576713	A	G	0.464794	0.473733	0.326726
S01_62576716	1	62576716	C	T	-0.711502	0.558524	0.202946
S01_62618426	1	62618426	A	G	-0.520597	0.377474	0.168102
S01_62623736	1	62623736	C	A	0.642411	0.345768	0.063424
S01_62623738	1	62623738	A	C	0.0719713	0.175731	0.682206
S01_62623745	1	62623745	C	A	0.197878	0.169396	0.242983
S01_62624401	1	62624401	C	G	0.19582	0.655859	0.765319
S01_62624667	1	62624667	A	G	0.0393152	0.160512	0.806548
S01_62624734	1	62624734	T	G	0.166645	0.499383	0.738662
S01_62624761	1	62624761	G	T	0.166645	0.499383	0.738662
S01_62624762	1	62624762	A	C	0.166645	0.499383	0.738662
S01_62662894	1	62662894	C	A	0.523053	0.697181	0.453257
S01_62662924	1	62662924	A	G	0.250471	3.05484	0.934667
S01_62662953	1	62662953	C	G	0.0589486	0.201231	0.769619
S01_62662961	1	62662961	A	G	-0.472108	2.63488	0.857829
S01_62662965	1	62662965	G	A	0.0589486	0.201231	0.769619
S01_62662993	1	62662993	A	T	0.13062	0.193186	0.499083
S01_62663001	1	62663001	T	C	0.13062	0.193186	0.499083
S01_62663004	1	62663004	C	G	0.13062	0.193186	0.499083
S01_62663007	1	62663007	A	G	-1.05524	2.93508	0.719265
S01_62665857	1	62665857	G	A	0.0222009	0.219524	0.919462
S01_62665867	1	62665867	C	T	0.35635	0.677433	0.598965
S01_62665883	1	62665883	G	A	-0.15166	0.232326	0.514017
S01_62669920	1	62669920	C	A	0.291841	0.425414	0.492835
S01_62669922	1	62669922	C	A	0.389023	0.428335	0.363944
S01_62676358	1	62676358	C	T	-0.156827	0.192744	0.416005
S01_62676361	1	62676361	C	T	-0.0851995	0.221158	0.700126
S01_62705724	1	62705724	A	G	-4.76748	2.84563	0.0941223
S01_62707243	1	62707243	G	A	0.0309491	0.20777	0.881611
S01_62708122	1	62708122	G	C	-0.564781	0.505558	0.264156
S01_62712156	1	62712156	T	C	-0.294644	0.276084	0.286084
S01_62717114	1	62717114	A	G	0.277275	1.58014	0.860737
S01_62724667	1	62724667	A	T	0.523053	0.697181	0.453257
S01_62724674	1	62724674	G	C	0.523053	0.697181	0.453257
S01_62724689	1	62724689	G	T	0.523053	0.697181	0.453257
S01_62724716	1	62724716	T	G	0.162025	0.366207	0.65825
S01_62724728	1	62724728	A	G	0.716795	0.380487	0.0598208
S01_62728630	1	62728630	C	G	0.230764	0.283998	0.416635
S01_62729436	1	62729436	T	C	0.0729456	1.69108	0.965601
S01_62729446	1	62729446	A	G	0.351066	1.66417	0.832958
S01_62729532	1	62729532	A	G	-0.312586	2.80415	0.91126
S01_62729555	1	62729555	C	A	0.0528186	0.234077	0.821515
S01_62729678	1	62729678	A	G	-1.36695	2.82788	0.62891
S01_62736207	1	62736207	T	C	-0.83584	2.85628	0.769853
S01_62736227	1	62736227	T	C	-0.510364	2.9099	0.860804
S01_62738107	1	62738107	A	G	4.97047	3.48354	0.153885
S01_62740836	1	62740836	A	G	0.108486	0.225212	0.630102
S01_62740900	1	62740900	G	T	0.180671	0.149989	0.228608
S01_62755149	1	62755149	T	C	-0.38213	0.361899	0.291224
S01_62764732	1	62764732	A	G	-1.47193	2.86643	0.607691
S01_62775564	1	62775564	C	T	0.00776296	0.282837	0.978108
S01_62786700	1	62786700	C	G	-0.192001	0.321762	0.550808
S01_62786703	1	62786703	C	G	-0.490747	0.417355	0.239888
S01_62791099	1	62791099	A	C	-0.1514	0.196781	0.441815
S01_62795810	1	62795810	A	C	0.404499	0.348286	0.24571
S01_62795812	1	62795812	A	G	0.404499	0.348286	0.24571
S01_62795833	1	62795833	C	T	0.404499	0.348286	0.24571
S01_62795834	1	62795834	A	G	0.404499	0.348286	0.24571
S01_62801194	1	62801194	C	A	0.631159	0.291118	0.0303508
S01_62801214	1	62801214	C	T	0.631159	0.291118	0.0303508
S01_62804686	1	62804686	C	A	0.0748028	0.214069	0.726825
S01_62804702	1	62804702	G	T	-0.366665	0.34943	0.29424
S01_62805651	1	62805651	T	C	1.89484	2.68976	0.481281
S01_62806265	1	62806265	A	C	-0.187323	0.443175	0.672602
S01_62806274	1	62806274	C	T	0.348054	0.348275	0.317819
S01_62806283	1	62806283	A	G	0.348054	0.348275	0.317819
S01_62820493	1	62820493	T	C	6.6755	2.69138	0.0132623
S01_62820495	1	62820495	T	C	-1.21145	2.86005	0.671952
S01_62857267	1	62857267	C	A	-0.0851447	0.214981	0.692134
S01_62857268	1	62857268	C	T	-0.0851447	0.214981	0.692134
S01_62861514	1	62861514	T	C	-0.643993	0.276654	0.0200886
S01_62861520	1	62861520	G	A	-0.643993	0.276654	0.0200886
S01_62866145	1	62866145	G	C	-0.562383	0.229867	0.0145652
S01_62866929	1	62866929	T	C	2.32851	2.84762	0.413688
S01_62866935	1	62866935	T	C	0.0631285	2.82026	0.982145
S01_62873280	1	62873280	G	A	0.159725	0.238829	0.50376
S01_62873281	1	62873281	C	A	0.159725	0.238829	0.50376
S01_62873312	1	62873312	G	A	0.159725	0.238829	0.50376
S01_62894146	1	62894146	G	A	0.381173	0.699567	0.585944
S01_62899310	1	62899310	G	A	-0.0380867	0.196894	0.846649
S01_62902552	1	62902552	T	A	0.0783794	0.170277	0.64538
S01_62902593	1	62902593	C	A	0.0985685	0.169049	0.55995
S01_62903688	1	62903688	A	G	-2.72346	2.78906	0.329023
S01_62903728	1	62903728	A	G	-0.827247	0.285943	0.00388397
S01_62915872	1	62915872	T	C	-0.755909	1.56936	0.630129
S01_62915894	1	62915894	A	G	1.07152	2.0188	0.595676
S01_62915903	1	62915903	G	A	0.526148	0.388141	0.175495
S01_62923648	1	62923648	C	G	0.0924173	0.180051	0.607848
S01_62932435	1	62932435	A	G	0.0668691	0.256823	0.794622
S01_62935782	1	62935782	A	G	0.242835	0.204877	0.236144
S01_62935903	1	62935903	T	C	0.045765	0.201519	0.820385
S01_62935975	1	62935975	A	G	1.22194	2.80202	0.662848
S01_62936063	1	62936063	C	T	0.13874	0.294542	0.6377
S01_62936358	1	62936358	G	C	0.235794	0.180981	0.192869
S01_62954979	1	62954979	T	C	0.60769	0.67936	0.371232
S01_62955009	1	62955009	T	C	0.60769	0.67936	0.371232
S01_62955010	1	62955010	A	T	0.60769	0.67936	0.371232
S01_62967883	1	62967883	C	T	0.395896	0.343986	0.249999
S01_62967904	1	62967904	C	G	0.0649081	0.252968	0.797542
S01_62968015	1	62968015	C	G	-0.472842	0.792631	0.550922
S01_62968021	1	62968021	A	G	-0.0761593	0.40883	0.852252
S01_62968026	1	62968026	T	C	-0.472842	0.792631	0.550922
S01_62968584	1	62968584	T	G	-0.0304495	0.211859	0.885742
S01_62968606	1	62968606	A	G	-0.0304495	0.211859	0.885742
S01_62968608	1	62968608	G	A	-0.0304495	0.211859	0.885742
S01_62968629	1	62968629	A	C	-0.0304495	0.211859	0.885742
S01_62968660	1	62968660	G	A	0.274897	0.705993	0.697066
S01_62968669	1	62968669	C	T	-0.102452	0.210917	0.627238
S01_62968691	1	62968691	T	C	-0.131304	0.214472	0.54051
S01_62968695	1	62968695	T	C	-0.123256	0.215231	0.566977
S01_62968722	1	62968722	C	G	-0.171131	0.241072	0.477918
S01_62982711	1	62982711	A	C	0.046745	0.163751	0.775337
S01_62982726	1	62982726	G	T	0.083666	0.168585	0.619785
S01_62985764	1	62985764	G	C	0.107937	0.215809	0.617062
S01_62987116	1	62987116	G	A	0.139427	0.173782	0.422534
S01_62987187	1	62987187	C	A	0.227677	0.235622	0.334099
S01_62987213	1	62987213	C	A	-0.0368473	0.338575	0.913355
S01_62987907	1	62987907	G	A	-0.179814	0.204251	0.378841
S01_62987950	1	62987950	A	T	0.119517	0.225722	0.596567
S01_62988013	1	62988013	G	A	0.48282	0.428498	0.260062
S01_62988043	1	62988043	T	C	0.0900854	0.252995	0.721846
S01_62988052	1	62988052	A	G	-0.143518	0.218976	0.512332
S01_62993445	1	62993445	C	G	0.117358	0.197638	0.552755
S01_62993461	1	62993461	A	C	0.0659598	0.251644	0.793277
S01_62993490	1	62993490	C	T	-0.0308177	0.142574	0.828905
S01_63004907	1	63004907	G	C	-0.135097	0.155522	0.385202
S01_63006883	1	63006883	C	A	1.52235	1.7814	0.392955
S01_63006886	1	63006886	C	A	-0.348668	0.391803	0.373694
S01_63006902	1	63006902	T	A	-0.378726	0.404333	0.349117
S01_63009399	1	63009399	G	A	-0.137695	0.3799	0.71708
S01_63011131	1	63011131	G	A	0.33269	0.365363	0.362703
S01_63011154	1	63011154	C	A	-0.257909	0.169909	0.129297
S01_63011658	1	63011658	A	C	-0.444681	0.183353	0.0154433
S01_63011665	1	63011665	A	G	-0.507352	0.190108	0.00771583
S01_63014929	1	63014929	T	C	-0.268699	0.167597	0.109143
S01_63014964	1	63014964	C	A	-0.706913	2.02133	0.726606
S01_63015000	1	63015000	T	G	-0.233452	0.163893	0.154586
S01_63024088	1	63024088	T	C	0.500148	0.418369	0.232139
S01_63049947	1	63049947	G	A	0.511885	0.937152	0.585021
S01_63049972	1	63049972	G	A	0.254017	0.379722	0.503653
S01_63050400	1	63050400	T	C	0.268052	0.3634	0.460888
S01_63075324	1	63075324	C	A	-0.284127	0.346295	0.412108
S01_63075336	1	63075336	T	C	0.361689	0.641402	0.572925
S01_63075419	1	63075419	A	G	0.100242	0.182839	0.583621
S01_63075678	1	63075678	A	C	0.483121	0.428678	0.259967
S01_63075706	1	63075706	A	T	1.90593	1.87202	0.308828
S01_63138907	1	63138907	C	T	-0.300447	0.383641	0.433696
S01_63160496	1	63160496	T	A	-0.322416	0.381664	0.398412
S01_63160498	1	63160498	A	C	-0.00841404	0.330434	0.979689
S01_63160506	1	63160506	C	A	-0.0806606	0.342668	0.813946
S01_63160513	1	63160513	G	T	1.08303	0.323082	0.000826669
S01_63160526	1	63160526	T	G	-0.5481	0.48443	0.258099
S01_63160528	1	63160528	T	G	-0.348772	0.383355	0.363117
S01_63160537	1	63160537	G	A	0.108939	0.196767	0.579926
S01_63160538	1	63160538	A	C	-0.124811	0.2423	0.606571
S01_63160546	1	63160546	A	T	0.426538	0.291155	0.143186
S01_63201131	1	63201131	G	A	-0.288744	0.379974	0.447461
S01_63201147	1	63201147	T	C	-0.288744	0.379974	0.447461
S01_63206821	1	63206821	A	T	0.118098	0.185664	0.52484
S01_63212380	1	63212380	A	G	-3.88276	2.77682	0.162288
S01_63221879	1	63221879	G	A	0.628428	0.679065	0.354927
S01_63221880	1	63221880	T	G	0.628428	0.679065	0.354927
S01_63221916	1	63221916	G	T	0.296056	0.354184	0.403388
S01_63221993	1	63221993	A	T	0.153849	0.166302	0.35509
S01_63245514	1	63245514	G	C	0.376236	0.363641	0.301048
S01_63260039	1	63260039	G	A	0.225546	0.213792	0.291647
S01_63260043	1	63260043	T	C	0.225546	0.213792	0.291647
S01_63260073	1	63260073	T	A	0.225546	0.213792	0.291647
S01_63272959	1	63272959	T	A	-0.193432	0.223171	0.386257
S01_63300144	1	63300144	A	G	-5.73057	1.96535	0.00361365
S01_63300221	1	63300221	G	C	-0.324868	0.657936	0.62156
S01_63321300	1	63321300	T	C	-0.422841	0.34082	0.214975
S01_63335881	1	63335881	T	C	1.13748	2.65536	0.668458
S01_63336931	1	63336931	A	G	0.495142	0.65468	0.44961
S01_63339420	1	63339420	A	G	-2.9871	2.95057	0.311559
S01_63348101	1	63348101	T	C	0.100635	0.155517	0.51769
S01_63350284	1	63350284	G	A	-0.04263	0.203978	0.834489
S01_63351904	1	63351904	G	A	0.467668	0.279908	0.0950227
S01_63351909	1	63351909	G	A	0.184289	0.181326	0.309672
S01_63351922	1	63351922	C	T	0.448407	0.281541	0.111493
S01_63351944	1	63351944	T	C	1.42554	2.80754	0.61172
S01_63352758	1	63352758	A	G	-0.226423	0.283394	0.424466
S01_63352771	1	63352771	G	A	-0.226423	0.283394	0.424466
S01_63352816	1	63352816	A	T	-0.272276	0.283089	0.336342
S01_63359107	1	63359107	C	G	-0.193779	0.293128	0.508691
S01_63359140	1	63359140	T	C	-0.848812	2.83212	0.764451
S01_63369068	1	63369068	A	G	0.0441611	0.176616	0.802599
S01_63389655	1	63389655	C	T	0.042403	0.253644	0.867261
S01_63393904	1	63393904	A	G	-1.05524	2.93508	0.719265
S01_63393936	1	63393936	A	G	-0.611463	2.88912	0.832421
S01_63449552	1	63449552	A	T	0.181934	0.381884	0.633869
S01_63458580	1	63458580	G	A	0.243604	0.167667	0.146512
S01_63477019	1	63477019	A	G	-0.436414	0.385348	0.257642
S01_63477206	1	63477206	C	T	-0.746155	0.488263	0.12673
S01_63516326	1	63516326	G	C	0.0542427	0.161436	0.736928
S01_63521446	1	63521446	T	A	0.391839	0.415806	0.346197
S01_63521447	1	63521447	G	T	0.391839	0.415806	0.346197
S01_63521448	1	63521448	A	G	0.391839	0.415806	0.346197
S01_63526342	1	63526342	C	T	0.269534	0.290001	0.352856
S01_63542077	1	63542077	G	A	-0.327001	0.380619	0.390441
S01_63542180	1	63542180	C	T	0.262501	0.387624	0.498405
S01_63549309	1	63549309	A	G	-0.00528926	2.95454	0.998572
S01_63555277	1	63555277	A	G	0.393812	0.352153	0.263664
S01_63559928	1	63559928	A	G	-0.101021	0.42813	0.813505
S01_63563354	1	63563354	T	C	0.0803218	0.166678	0.629967
S01_63563462	1	63563462	T	C	0.0702978	0.172583	0.68384
S01_63564333	1	63564333	A	G	3.89671	2.80981	0.165752
S01_63566593	1	63566593	G	A	-0.0907914	0.211972	0.668497
S01_63566639	1	63566639	T	C	4.70215	4.41153	0.286693
S01_63574731	1	63574731	T	C	0.473453	3.01923	0.875419
S01_63621997	1	63621997	A	G	0.250471	3.05484	0.934667
S01_63639963	1	63639963	A	G	-0.747259	2.79239	0.789049
S01_63640401	1	63640401	G	A	0.215076	0.378664	0.570149
S01_63640414	1	63640414	A	C	0.215076	0.378664	0.570149
S01_63642641	1	63642641	C	T	0.348815	0.161609	0.0310956
S01_63642745	1	63642745	T	A	-0.495453	0.724557	0.494232
S01_63650746	1	63650746	A	G	-1.40538	2.97675	0.636928
S01_63650747	1	63650747	T	C	0.352239	2.11883	0.867994
S01_63666183	1	63666183	T	C	2.81531	3.08722	0.361991
S01_63679307	1	63679307	T	C	-3.30111	2.66576	0.215834
S01_63709035	1	63709035	G	T	-0.182006	0.278463	0.513489
S01_63709084	1	63709084	G	T	0.170784	0.168875	0.312075
S01_63711620	1	63711620	T	C	0.166409	0.17191	0.333239
S01_63729511	1	63729511	A	G	-0.695287	2.77746	0.802373
S01_63749629	1	63749629	C	T	-0.255788	0.316516	0.419171
S01_63749651	1	63749651	G	A	0.0383949	0.122844	0.754676
S01_63749702	1	63749702	C	T	-0.0310667	0.330385	0.925099
S01_63766862	1	63766862	T	A	-0.0205121	0.206022	0.920708
S01_63782734	1	63782734	T	A	-0.257129	0.253606	0.310838
S01_63782735	1	63782735	T	A	-0.211203	0.219886	0.336989
S01_63783646	1	63783646	A	C	-0.415952	0.276663	0.132983
S01_63783695	1	63783695	G	A	0.367664	0.363301	0.311739
S01_63804089	1	63804089	A	G	-0.0481398	0.181229	0.790571
S01_63808126	1	63808126	G	A	0.0605925	0.173275	0.726633
S01_63808215	1	63808215	C	G	0.942912	0.705338	0.181533
S01_63815125	1	63815125	T	G	0.289036	0.221106	0.191386
S01_63815135	1	63815135	C	T	0.33579	0.220682	0.128373
S01_63815138	1	63815138	C	T	0.337215	0.220643	0.126694
S01_63815184	1	63815184	T	A	-0.350495	0.663409	0.597372
S01_63815188	1	63815188	C	T	0.61941	0.310302	0.0461429
S01_63815211	1	63815211	T	A	-0.350495	0.663409	0.597372
S01_63836850	1	63836850	T	C	0.160856	0.157505	0.307329
S01_63854194	1	63854194	A	G	-0.5726	0.413415	0.166294
S01_63856942	1	63856942	A	G	-0.919113	2.88307	0.749936
S01_63857002	1	63857002	T	C	0.679059	2.85701	0.812169
S01_63867107	1	63867107	G	C	0.136883	0.205703	0.505897
S01_63867364	1	63867364	C	T	0.530123	0.27486	0.0540028
S01_63867385	1	63867385	C	G	0.530123	0.27486	0.0540028
S01_63867387	1	63867387	G	T	-0.26458	0.26026	0.309548
S01_63867539	1	63867539	A	G	-0.264401	0.256586	0.303002
S01_63867547	1	63867547	A	G	0.705299	2.72816	0.796046
S01_63867608	1	63867608	G	A	0.497966	0.272265	0.0676506
S01_63867614	1	63867614	G	T	-0.262619	0.260448	0.313497
S01_63867644	1	63867644	C	T	0.497966	0.272265	0.0676506
S01_63867653	1	63867653	C	G	0.331433	0.227653	0.145689
S01_63874204	1	63874204	G	A	-0.184357	0.259609	0.477759
S01_63890667	1	63890667	G	A	8.30018	2.8451	0.00359565
S01_63890682	1	63890682	A	G	-1.86848	2.92014	0.522386
S01_63891448	1	63891448	C	A	0.217987	0.323136	0.500061
S01_63891513	1	63891513	A	G	0.00810619	0.179445	0.963976
S01_63896009	1	63896009	G	A	0.583213	0.445489	0.190733
S01_63904654	1	63904654	A	G	6.6755	2.69138	0.0132623
S01_63904697	1	63904697	T	C	-4.78275	2.73774	0.0808973
S01_63904817	1	63904817	C	T	0.565698	0.328117	0.0849519
S01_63905403	1	63905403	A	G	0.738482	2.05306	0.719136
S01_63913956	1	63913956	A	G	0.0291817	0.168838	0.862808
S01_63936550	1	63936550	G	A	-1.06371	0.529377	0.0447212
S01_63936556	1	63936556	T	G	-1.06371	0.529377	0.0447212
S01_63936568	1	63936568	C	A	-1.06371	0.529377	0.0447212
S01_63950946	1	63950946	C	G	-0.259328	0.269295	0.335746
S01_63978834	1	63978834	A	G	0.731462	0.641026	0.254064
S01_63980506	1	63980506	G	A	-0.520764	0.584104	0.372807
S01_63981008	1	63981008	T	C	0.252048	0.220967	0.25424
S01_63981010	1	63981010	T	C	-0.0100387	0.248176	0.967741
S01_63981013	1	63981013	C	T	0.0118024	0.568001	0.983425
S01_63981016	1	63981016	C	T	-0.216626	0.351528	0.537851
S01_63981026	1	63981026	G	A	-0.358966	0.392612	0.360742
S01_63981029	1	63981029	G	A	0.0118024	0.568001	0.983425
S01_63981033	1	63981033	T	C	0.0118024	0.568001	0.983425
S01_63981037	1	63981037	T	C	0.374573	0.230146	0.103883
S01_63981048	1	63981048	A	C	0.156961	0.401116	0.695636
S01_63981055	1	63981055	A	G	0.0252768	0.213113	0.905606
S01_63981816	1	63981816	T	C	-1.48119	1.29779	0.253962
S01_63982198	1	63982198	A	G	0.650068	0.704303	0.356195
S01_63982238	1	63982238	T	G	0.14734	0.372345	0.692392
S01_63986990	1	63986990	G	T	0.161883	0.197444	0.41244
S01_63986992	1	63986992	T	C	-3.3732	2.92626	0.249248
S01_63987047	1	63987047	A	G	3.20767	3.00019	0.285214
S01_63991447	1	63991447	A	G	0.61317	1.75848	0.727381
S01_64008192	1	64008192	C	T	-0.11785	0.379472	0.756186
S01_64008241	1	64008241	G	T	0.250956	0.277585	0.366141
S01_64008266	1	64008266	A	G	3.36577	3.49961	0.336366
S01_64008520	1	64008520	T	C	0.942912	0.705338	0.181533
S01_64008532	1	64008532	C	A	0.160915	0.243801	0.509365
S01_64008535	1	64008535	G	C	0.160915	0.243801	0.509365
S01_64008536	1	64008536	G	A	0.160915	0.243801	0.509365
S01_64008600	1	64008600	G	C	0.942912	0.705338	0.181533
S01_64008637	1	64008637	A	G	-0.137765	1.36447	0.919594
S01_64009226	1	64009226	A	G	0.401458	0.332172	0.22706
S01_64011067	1	64011067	G	A	0.277815	0.276708	0.31558
S01_64011630	1	64011630	C	G	0.191046	0.34024	0.574559
S01_64011701	1	64011701	A	G	0.0960231	0.220492	0.663282
S01_64016188	1	64016188	T	C	0.230844	0.41317	0.576462
S01_64016208	1	64016208	C	T	0.113444	0.222592	0.610393
S01_64043407	1	64043407	C	A	-0.364892	0.375392	0.331231
S01_64043430	1	64043430	A	G	-0.333858	0.389862	0.391975
S01_64044480	1	64044480	A	G	0.155802	0.382899	0.684154
S01_64054978	1	64054978	A	G	0.949078	0.6723	0.158301
S01_64055038	1	64055038	T	C	0.0927941	0.175911	0.597939
S01_64055937	1	64055937	A	C	0.741897	0.688408	0.281384
S01_64055964	1	64055964	A	G	0.437283	0.254431	0.0859321
S01_64060800	1	64060800	T	C	0.456832	0.264429	0.0843136
S01_64060915	1	64060915	A	G	0.46503	0.265775	0.0804234
S01_64063356	1	64063356	G	T	0.0404081	0.159886	0.80052
S01_64063405	1	64063405	A	G	0.0671502	0.188536	0.721778
S01_64071756	1	64071756	T	C	-0.0100033	0.190404	0.95811
S01_64071819	1	64071819	C	A	-0.0358051	0.201941	0.859299
S01_64071829	1	64071829	C	T	-0.0358051	0.201941	0.859299
S01_64071831	1	64071831	C	A	0.298086	0.355885	0.402427
S01_64080802	1	64080802	C	A	-0.895742	2.02364	0.658107
S01_64087454	1	64087454	A	G	1.98645	1.86328	0.286592
S01_64100811	1	64100811	T	C	0.185333	0.146272	0.205385
S01_64100812	1	64100812	G	A	0.220579	0.152242	0.147635
S01_64100830	1	64100830	T	C	0.174232	0.145759	0.232188
S01_64100837	1	64100837	C	T	0.179784	0.143113	0.209274
S01_64100844	1	64100844	G	A	-0.0453495	0.301995	0.880658
S01_64100873	1	64100873	G	A	-0.0624597	0.116669	0.592502
S01_64102477	1	64102477	G	T	-0.105858	0.267565	0.692443
S01_64134525	1	64134525	A	G	-0.131308	0.22595	0.561256
S01_64134526	1	64134526	A	G	0.0136468	0.262198	0.958499
S01_64134572	1	64134572	G	A	0.0170169	0.278413	0.951273
S01_64135480	1	64135480	C	T	-0.251547	0.380724	0.508927
S01_64136742	1	64136742	T	C	-0.432886	2.79823	0.877084
S01_64142359	1	64142359	T	C	-0.848812	2.83212	0.764451
S01_64142384	1	64142384	A	G	-0.0633966	0.201655	0.753286
S01_64142526	1	64142526	T	C	1.89262	2.82857	0.503555
S01_64142547	1	64142547	C	G	0.308049	0.365931	0.400054
S01_64142557	1	64142557	T	A	-5.3796	2.89027	0.0629484
S01_64143845	1	64143845	A	G	2.07948	2.91308	0.475463
S01_64143854	1	64143854	T	C	-2.43755	3.55058	0.492517
S01_64159293	1	64159293	G	A	0.43571	0.28095	0.121202
S01_64159311	1	64159311	C	T	0.167845	0.278109	0.546275
S01_64159325	1	64159325	C	G	0.43571	0.28095	0.121202
S01_64159823	1	64159823	C	T	0.374631	0.274362	0.172364
S01_64159863	1	64159863	A	G	0.374631	0.274362	0.172364
S01_64163318	1	64163318	T	C	-1.16272	2.82677	0.680907
S01_64201258	1	64201258	A	G	0.250471	3.05484	0.934667
S01_64201987	1	64201987	T	G	0.0169645	0.158979	0.915038
S01_64242606	1	64242606	T	C	0.218396	0.623652	0.726258
S01_64242634	1	64242634	T	C	0.218396	0.623652	0.726258
S01_64274107	1	64274107	C	T	-4.84608	1.9612	0.0136121
S01_64278628	1	64278628	T	A	-0.00872691	0.157578	0.955844
S01_64285828	1	64285828	A	G	0.0292168	0.153728	0.849298
S01_64297987	1	64297987	A	C	-0.940749	0.766268	0.2198
S01_64298098	1	64298098	A	G	0.0852073	0.33248	0.79778
S01_64312098	1	64312098	T	C	-0.0267212	0.28216	0.924567
S01_64312105	1	64312105	T	C	-0.181747	0.201266	0.366698
S01_64312122	1	64312122	C	T	-0.319564	0.295106	0.279079
S01_64312164	1	64312164	C	T	-0.111811	0.143371	0.435618
S01_64312180	1	64312180	A	G	-0.0133058	0.150011	0.929336
S01_64324883	1	64324883	A	G	0.318441	0.243407	0.191033
S01_64324936	1	64324936	G	A	0.313175	0.302116	0.300129
S01_64324947	1	64324947	T	C	0.192047	2.93904	0.947912
S01_64326525	1	64326525	T	C	0.00197518	0.167195	0.990576
S01_64326545	1	64326545	T	C	-0.220926	0.360741	0.540374
S01_64339387	1	64339387	A	G	-2.41967	2.94262	0.411078
S01_64341351	1	64341351	T	G	0.117033	0.273412	0.668692
S01_64353659	1	64353659	A	G	-0.210277	0.359375	0.558578
S01_64369891	1	64369891	T	G	-0.200739	0.261833	0.443429
S01_64369893	1	64369893	T	G	-0.200739	0.261833	0.443429
S01_64369987	1	64369987	A	G	-0.101933	0.258239	0.693116
S01_64395978	1	64395978	C	T	-0.0740234	0.485129	0.878751
S01_64395980	1	64395980	G	A	0.3615	0.363344	0.319973
S01_64395997	1	64395997	G	A	0.0113648	0.462969	0.98042
S01_64396015	1	64396015	T	C	0.0763484	0.20261	0.706371
S01_64396018	1	64396018	T	C	0.1978	0.207767	0.341274
S01_64396030	1	64396030	G	A	0.134373	0.20145	0.504881
S01_64396052	1	64396052	C	T	0.0113648	0.462969	0.98042
S01_64401548	1	64401548	T	C	-1.57759	2.96792	0.595137
S01_64409616	1	64409616	T	G	0.509031	2.80096	0.855822
S01_64420170	1	64420170	C	G	0.0273734	0.544922	0.959945
S01_64437433	1	64437433	T	C	-0.83584	2.85628	0.769853
S01_64437434	1	64437434	G	A	2.52333	2.96123	0.394316
S01_64438913	1	64438913	C	T	-0.531214	0.266196	0.0462053
S01_64444399	1	64444399	G	A	0.00755109	0.402336	0.985029
S01_64451669	1	64451669	G	A	-0.0110724	0.150787	0.941476
S01_64456821	1	64456821	T	C	0.181307	0.245195	0.459785
S01_64456822	1	64456822	G	T	0.181307	0.245195	0.459785
S01_64456824	1	64456824	A	T	0.181307	0.245195	0.459785
S01_64459589	1	64459589	T	C	0.651287	0.577175	0.259374
S01_64471931	1	64471931	C	T	-0.473488	0.418704	0.258348
S01_64471934	1	64471934	T	C	0.116901	0.255372	0.6472
S01_64471943	1	64471943	A	C	0.0529227	0.826997	0.948986
S01_64471944	1	64471944	A	T	-0.412988	0.432375	0.339687
S01_64471946	1	64471946	T	C	0.219718	0.421474	0.602247
S01_64471949	1	64471949	T	C	0.66338	0.281411	0.0185662
S01_64471953	1	64471953	T	C	0.102684	0.253652	0.685679
S01_64471955	1	64471955	A	G	-0.0539341	0.281354	0.848014
S01_64471956	1	64471956	T	C	-0.0718094	0.303075	0.812746
S01_64471969	1	64471969	T	C	-0.0807036	0.261723	0.757866
S01_64476841	1	64476841	A	C	-0.994043	0.647586	0.125047
S01_64476849	1	64476849	A	G	0.411126	0.33612	0.221512
S01_64476863	1	64476863	A	G	0.18973	0.234216	0.418063
S01_64476865	1	64476865	C	T	-0.120686	0.402211	0.764186
S01_64476889	1	64476889	G	C	0.117743	0.167743	0.482859
S01_64511337	1	64511337	A	G	-0.872797	2.022	0.666073
S01_64514179	1	64514179	G	C	0.250738	0.424692	0.555033
S01_64515789	1	64515789	T	C	0.268144	2.88512	0.925967
S01_64515797	1	64515797	A	G	0.103851	1.34937	0.938666
S01_64516117	1	64516117	T	C	0.697281	2.92673	0.811731
S01_64516219	1	64516219	A	G	-0.510364	2.9099	0.860804
S01_64530690	1	64530690	C	T	0.415587	0.452597	0.358684
S01_64533780	1	64533780	A	C	-0.161443	0.254042	0.525227
S01_64533781	1	64533781	G	A	0.250738	0.424692	0.555033
S01_64533782	1	64533782	C	A	0.0465496	0.217642	0.830676
S01_64533784	1	64533784	C	G	0.136507	0.215306	0.526191
S01_64533828	1	64533828	T	A	0.060507	0.218164	0.781562
S01_64534230	1	64534230	C	G	-0.0591421	0.233273	0.799901
S01_64534231	1	64534231	C	T	-0.0591421	0.233273	0.799901
S01_64534293	1	64534293	G	A	0.733366	0.697088	0.292992
S01_64534297	1	64534297	C	A	0.733366	0.697088	0.292992
S01_64535318	1	64535318	A	G	0.0970847	0.220832	0.660283
S01_64535337	1	64535337	G	A	0.0970847	0.220832	0.660283
S01_64535368	1	64535368	T	C	0.0970847	0.220832	0.660283
S01_64544113	1	64544113	T	C	-2.77346	2.99516	0.354641
S01_64553969	1	64553969	A	T	0.322017	0.203068	0.113058
S01_64553979	1	64553979	T	A	0.218452	0.217452	0.315292
S01_64553980	1	64553980	T	A	0.196302	0.219116	0.370495
S01_64571923	1	64571923	T	C	0.429693	2.80257	0.878171
S01_64635345	1	64635345	G	C	0.30444	0.406944	0.454538
S01_64635419	1	64635419	G	T	0.443125	0.396932	0.264485
S01_64635705	1	64635705	A	G	-0.186239	0.446054	0.676367
S01_64635726	1	64635726	T	C	-0.186239	0.446054	0.676367
S01_64635734	1	64635734	G	A	-0.177004	0.270808	0.513486
S01_64635747	1	64635747	T	C	-0.186239	0.446054	0.676367
S01_64668187	1	64668187	G	T	0.270165	0.396858	0.496155
S01_64683150	1	64683150	A	G	-0.972141	3.06405	0.751091
S01_64683161	1	64683161	T	C	0.741461	2.01684	0.713211
S01_64683163	1	64683163	T	C	0.441189	2.84942	0.876978
S01_64683165	1	64683165	C	T	0.0537309	0.204099	0.792396
S01_64697393	1	64697393	G	T	0.262181	0.398906	0.511146
S01_64698906	1	64698906	T	C	0.18781	0.187267	0.316111
S01_64698920	1	64698920	C	A	0.281113	0.439339	0.52239
S01_64698974	1	64698974	C	T	0.534125	0.239561	0.0259584
S01_64708841	1	64708841	A	G	0.602022	0.682897	0.378185
S01_64708842	1	64708842	G	C	0.602022	0.682897	0.378185
S01_64708849	1	64708849	C	T	0.198363	0.391306	0.612301
S01_64714455	1	64714455	A	G	0.147108	0.392464	0.707852
S01_64715504	1	64715504	C	T	0.202244	0.684657	0.767743
S01_64718834	1	64718834	T	C	2.10369	2.26626	0.353456
S01_64728791	1	64728791	T	A	-0.119322	0.180265	0.508145
S01_64729878	1	64729878	T	C	0.867958	0.656987	0.186713
S01_64729924	1	64729924	A	C	-0.0614611	0.174209	0.7243
S01_64737879	1	64737879	T	A	0.25737	0.420205	0.540332
S01_64737895	1	64737895	C	G	0.25737	0.420205	0.540332
S01_64754214	1	64754214	C	A	-0.150959	0.286867	0.598822
S01_64766635	1	64766635	A	G	-2.36953	2.96769	0.424771
S01_64766678	1	64766678	A	G	0.406139	2.71659	0.881181
S01_64784572	1	64784572	G	T	0.397577	0.276266	0.15038
S01_64799387	1	64799387	C	A	0.00139226	0.165554	0.993292
S01_64799405	1	64799405	G	A	0.0122454	0.243187	0.959849
S01_64801319	1	64801319	A	G	0.0850585	0.169598	0.616089
S01_64801403	1	64801403	G	A	0.0727494	0.169381	0.667636
S01_64804596	1	64804596	T	C	0.263888	0.190269	0.165723
S01_64817375	1	64817375	A	C	0.152339	0.181927	0.402554
S01_64855158	1	64855158	T	C	0.407372	0.576401	0.479858
S01_64855170	1	64855170	A	T	0.0959479	0.247843	0.698727
S01_64870643	1	64870643	C	T	-0.133883	0.32714	0.682426
S01_64874684	1	64874684	G	C	0.0471047	0.185824	0.799933
S01_64883860	1	64883860	A	G	0.0919189	0.253113	0.716554
S01_64883889	1	64883889	T	A	0.102574	1.08998	0.925041
S01_64887762	1	64887762	C	G	0.0341372	0.240996	0.88738
S01_64888488	1	64888488	T	C	-0.654894	2.07853	0.752759
S01_64888516	1	64888516	T	C	-0.83584	2.85628	0.769853
S01_64888600	1	64888600	T	C	0.229705	0.177215	0.195158
S01_64895937	1	64895937	T	C	-3.30111	2.66576	0.215834
S01_64895975	1	64895975	T	C	0.00591045	1.9199	0.997544
S01_64898877	1	64898877	A	G	0.337524	2.03727	0.868441
S01_64901155	1	64901155	G	A	0.218074	0.173038	0.207817
S01_64901219	1	64901219	T	C	0.159428	0.172628	0.355915
S01_64901239	1	64901239	A	G	0.129373	0.165354	0.434136
S01_64906777	1	64906777	A	T	0.18799	0.169408	0.267355
S01_64931210	1	64931210	T	C	3.70588	2.62212	0.157822
S01_64931224	1	64931224	A	G	0.705299	2.72816	0.796046
S01_64936369	1	64936369	T	C	0.181418	2.92777	0.950601
S01_64936399	1	64936399	T	C	-1.99883	1.71344	0.243618
S01_64943853	1	64943853	G	A	0.0819779	0.271926	0.763107
S01_64943895	1	64943895	T	G	0.350738	0.384007	0.361235
S01_65020215	1	65020215	T	G	0.232578	0.381217	0.541915
S01_65020217	1	65020217	T	A	0.232578	0.381217	0.541915
S01_65020218	1	65020218	G	C	0.232578	0.381217	0.541915
S01_65020219	1	65020219	T	A	0.232578	0.381217	0.541915
S01_65020220	1	65020220	C	T	-0.17227	0.609256	0.777414
S01_65020243	1	65020243	C	T	-0.17227	0.609256	0.777414
S01_65020256	1	65020256	C	G	-0.17227	0.609256	0.777414
S01_65020257	1	65020257	G	T	-0.17227	0.609256	0.777414
S01_65031437	1	65031437	G	C	-0.230761	0.264398	0.382957
S01_65031516	1	65031516	G	T	0.207042	0.175226	0.237609
S01_65043621	1	65043621	G	A	0.237194	0.429557	0.580926
S01_65043632	1	65043632	A	G	0.363206	0.243284	0.135718
S01_65043634	1	65043634	C	T	-0.106903	0.395447	0.78695
S01_65043645	1	65043645	G	A	0.479575	0.349604	0.170392
S01_65043650	1	65043650	A	G	-0.0163675	0.324573	0.95979
S01_65043652	1	65043652	C	T	-0.70934	0.389985	0.0691768
S01_65043657	1	65043657	T	C	0.497347	0.398706	0.212493
S01_65043663	1	65043663	C	T	1.00206	0.591354	0.0904246
S01_65043667	1	65043667	G	A	-0.516562	0.513533	0.314667
S01_65043668	1	65043668	C	T	-0.203517	0.380372	0.592715
S01_65043669	1	65043669	A	G	-0.108306	0.253146	0.668844
S01_65043672	1	65043672	C	T	0.0421811	0.318783	0.894754
S01_65043674	1	65043674	G	A	0.406765	0.443371	0.359098
S01_65047342	1	65047342	C	G	-0.0656844	0.187862	0.726669
S01_65066476	1	65066476	A	G	4.54603	3.06272	0.137989
S01_65066500	1	65066500	A	G	-0.432886	2.79823	0.877084
S01_65066523	1	65066523	T	C	-2.09386	3.07833	0.496514
S01_65068491	1	65068491	A	G	-7.4017	2.69543	0.00612246
S01_65069384	1	65069384	T	G	-0.0559551	0.19616	0.7755
S01_65069499	1	65069499	T	G	0.12935	0.206953	0.532074
S01_65091470	1	65091470	C	A	0.0750703	0.421309	0.858609
S01_65100034	1	65100034	T	A	0.199539	0.212904	0.348832
S01_65100099	1	65100099	T	C	4.16239	3.31782	0.209883
S01_65100127	1	65100127	T	A	-2.67333	3.49928	0.445038
S01_65100273	1	65100273	A	C	0.144322	0.211441	0.495015
S01_65100746	1	65100746	T	C	-3.19777	3.6647	0.383062
S01_65100930	1	65100930	A	G	-0.505858	0.350918	0.149696
S01_65101061	1	65101061	C	G	0.201205	0.215565	0.35081
S01_65124983	1	65124983	T	C	0.43298	0.656349	0.509586
S01_65130380	1	65130380	T	C	4.55907	2.95297	0.122877
S01_65163270	1	65163270	A	G	-1.22124	1.99109	0.539759
S01_65163870	1	65163870	A	G	-0.538264	2.74352	0.844491
S01_65163879	1	65163879	T	C	0.724913	2.88914	0.801927
S01_65183861	1	65183861	A	T	0.159217	0.244025	0.514228
S01_65183862	1	65183862	C	A	0.159217	0.244025	0.514228
S01_65183863	1	65183863	C	T	0.159217	0.244025	0.514228
S01_65184088	1	65184088	A	G	3.28995	2.01226	0.10232
S01_65184126	1	65184126	T	C	1.25776	2.7549	0.648073
S01_65185090	1	65185090	A	G	1.89519	3.53121	0.591575
S01_65185093	1	65185093	T	C	-1.13041	2.0424	0.580042
S01_65185161	1	65185161	T	G	-0.527777	0.362369	0.145526
S01_65185948	1	65185948	A	G	-0.0415114	0.192056	0.828914
S01_65194576	1	65194576	C	T	0.633803	0.397072	0.110709
S01_65194583	1	65194583	A	G	0.633803	0.397072	0.110709
S01_65213826	1	65213826	G	A	0.352294	0.206418	0.0881363
S01_65214193	1	65214193	T	C	-2.74433	2.93854	0.350539
S01_65220439	1	65220439	T	C	-0.139594	2.71713	0.959035
S01_65223504	1	65223504	T	C	0.228882	0.201487	0.256197
S01_65223546	1	65223546	T	C	0.228882	0.201487	0.256197
S01_65226203	1	65226203	G	A	0.244805	0.209457	0.242733
S01_65226250	1	65226250	A	G	0.244805	0.209457	0.242733
S01_65233947	1	65233947	T	C	-0.0565633	3.05136	0.985213
S01_65233957	1	65233957	T	C	-0.191275	2.99483	0.949086
S01_65245533	1	65245533	G	A	0.29692	0.210056	0.15776
S01_65245539	1	65245539	T	C	0.724287	2.86665	0.800574
S01_65245565	1	65245565	G	C	0.29692	0.210056	0.15776
S01_65249065	1	65249065	T	C	0.24087	0.226988	0.28883
S01_65255872	1	65255872	T	C	-0.621687	1.97269	0.752705
S01_65256499	1	65256499	G	A	0.0968838	0.352388	0.783413
S01_65256557	1	65256557	C	T	0.274613	0.251756	0.275584
S01_65256860	1	65256860	A	G	-8.04566	2.77313	0.00378402
S01_65259124	1	65259124	G	A	0.233517	0.251605	0.353537
S01_65259155	1	65259155	A	C	0.0957868	0.350524	0.784695
S01_65259156	1	65259156	G	A	0.233517	0.251605	0.353537
S01_65300338	1	65300338	G	C	0.395771	0.737444	0.591588
S01_65300340	1	65300340	A	G	0.395771	0.737444	0.591588
S01_65300344	1	65300344	G	T	0.395771	0.737444	0.591588
S01_65301267	1	65301267	A	G	0.664055	0.623795	0.287297
S01_65301296	1	65301296	C	G	0.395039	0.664271	0.552159
S01_65301444	1	65301444	A	G	-0.176907	0.175167	0.312731
S01_65315627	1	65315627	G	A	0.282935	0.191303	0.139406
S01_65316353	1	65316353	G	C	0.227696	0.413009	0.581523
S01_65316358	1	65316358	T	C	0.227696	0.413009	0.581523
S01_65353964	1	65353964	C	A	0.181472	0.21347	0.395436
S01_65353966	1	65353966	G	C	0.181472	0.21347	0.395436
S01_65371433	1	65371433	C	G	-0.380223	0.374512	0.310191
S01_65469864	1	65469864	G	A	-0.54445	0.758361	0.47294
S01_65469878	1	65469878	G	C	0.0290434	0.200761	0.884998
S01_65498059	1	65498059	A	G	-0.316622	0.32284	0.326919
S01_65500716	1	65500716	C	A	0.231907	0.216211	0.283669
S01_65518051	1	65518051	A	G	3.89671	2.80981	0.165752
S01_65526929	1	65526929	T	C	0.444078	0.192232	0.0210508
S01_65537653	1	65537653	C	G	0.211828	0.220557	0.337037
S01_65541125	1	65541125	C	T	-0.286482	0.384993	0.456948
S01_65541852	1	65541852	C	T	0.724518	0.282001	0.0103131
S01_65541856	1	65541856	G	A	0.239246	0.155041	0.123067
S01_65541890	1	65541890	G	A	0.32962	0.186054	0.0767079
S01_65541891	1	65541891	C	T	0.275347	0.300664	0.359958
S01_65543712	1	65543712	A	G	0.130793	0.305922	0.669066
S01_65543735	1	65543735	T	C	-0.50524	0.266324	0.0580558
S01_65543751	1	65543751	G	A	0.158925	0.245502	0.517532
S01_65543755	1	65543755	A	C	-0.444357	0.357664	0.214336
S01_65543756	1	65543756	A	G	0.301821	0.29431	0.305324
S01_65544477	1	65544477	T	A	-0.0404282	0.27925	0.884913
S01_65551594	1	65551594	T	C	-2.67333	3.49928	0.445038
S01_65565912	1	65565912	C	T	0.0318037	1.69048	0.984993
S01_65566391	1	65566391	A	G	0.429693	2.80257	0.878171
S01_65566394	1	65566394	T	C	-0.663193	1.90868	0.728306
S01_65594208	1	65594208	A	G	0.0914308	0.220396	0.678327
S01_65594225	1	65594225	T	G	0.0914308	0.220396	0.678327
S01_65594226	1	65594226	G	C	0.0914308	0.220396	0.678327
S01_65604779	1	65604779	C	A	0.110096	0.217792	0.613294
S01_65620148	1	65620148	G	T	0.235911	0.456567	0.605456
S01_65620292	1	65620292	T	C	-1.58519	1.96758	0.4206
S01_65625764	1	65625764	G	A	-0.388479	0.221499	0.0797097
S01_65625792	1	65625792	A	G	-0.288267	0.19929	0.148306
S01_65630305	1	65630305	G	A	-0.116737	0.197317	0.554215
S01_65630308	1	65630308	G	C	0.161407	0.132017	0.221713
S01_65658249	1	65658249	A	G	1.07302	0.954147	0.260989
S01_65712304	1	65712304	A	T	0.284424	0.237688	0.231687
S01_65740013	1	65740013	G	T	0.143107	0.21155	0.498874
S01_65740937	1	65740937	T	C	0.253928	0.219746	0.248094
S01_65742542	1	65742542	C	T	0.164228	0.202445	0.417399
S01_65742550	1	65742550	T	C	0.164228	0.202445	0.417399
S01_65750972	1	65750972	G	T	0.2737	0.2226	0.219103
S01_65755438	1	65755438	G	A	0.0183541	0.199067	0.926554
S01_65756534	1	65756534	A	G	-0.0480353	0.206567	0.816157
S01_65756540	1	65756540	C	T	-0.589805	0.36142	0.102961
S01_65756559	1	65756559	G	A	-0.0480353	0.206567	0.816157
S01_65756565	1	65756565	G	A	-0.0480353	0.206567	0.816157
S01_65759875	1	65759875	T	C	0.64985	0.525965	0.216871
S01_65759893	1	65759893	G	T	0.64985	0.525965	0.216871
S01_65759894	1	65759894	A	G	0.490472	1.28936	0.703717
S01_65759899	1	65759899	A	G	2.15548	2.80699	0.442698
S01_65763047	1	65763047	G	C	-0.364239	0.190705	0.0563761
S01_65763073	1	65763073	G	A	-0.364239	0.190705	0.0563761
S01_65763134	1	65763134	G	C	0.0252563	0.150799	0.867019
S01_65778031	1	65778031	G	A	0.658856	0.340877	0.053492
S01_65778039	1	65778039	G	A	0.658856	0.340877	0.053492
S01_65829529	1	65829529	T	A	0.609436	0.672331	0.364878
S01_65829536	1	65829536	T	C	-0.133608	0.230147	0.561663
S01_65831815	1	65831815	T	C	-2.58714	2.87417	0.368228
S01_65831847	1	65831847	A	G	-1.79224	2.03781	0.379309
S01_65836655	1	65836655	T	C	-1.07846	1.92786	0.575989
S01_65836691	1	65836691	A	G	-1.34882	2.82029	0.632554
S01_65838108	1	65838108	C	T	0.607608	0.687554	0.377022
S01_65838156	1	65838156	T	C	0.607608	0.687554	0.377022
S01_65838278	1	65838278	C	A	0.607608	0.687554	0.377022
S01_65838297	1	65838297	C	T	0.607608	0.687554	0.377022
S01_65858539	1	65858539	A	T	0.782598	0.702016	0.265164
S01_65858570	1	65858570	A	G	-0.600494	0.362938	0.0982802
S01_65858576	1	65858576	T	C	-0.600494	0.362938	0.0982802
S01_65887543	1	65887543	C	T	-0.353523	0.237144	0.13629
S01_65887544	1	65887544	G	A	-0.0542303	0.259816	0.834698
S01_65887545	1	65887545	C	T	0.267469	0.167418	0.110393
S01_65887577	1	65887577	C	T	-0.0436294	0.310128	0.888145
S01_65887581	1	65887581	T	C	-0.0542303	0.259816	0.834698
S01_65887586	1	65887586	G	A	-0.0542303	0.259816	0.834698
S01_65903202	1	65903202	A	G	-0.00726292	0.204304	0.971647
S01_65966223	1	65966223	A	T	0.214247	0.232463	0.356903
S01_66004644	1	66004644	A	G	-0.520165	1.21016	0.667394
S01_66004740	1	66004740	A	G	1.42554	2.80754	0.61172
S01_66004744	1	66004744	A	G	1.89262	2.82857	0.503555
S01_66004751	1	66004751	T	C	1.22876	0.966047	0.203637
S01_66005910	1	66005910	T	G	0.499256	2.09208	0.811425
S01_66005927	1	66005927	T	C	2.30578	2.04589	0.259956
S01_66005934	1	66005934	T	G	-0.432886	2.79823	0.877084
S01_66013271	1	66013271	C	T	-0.26159	0.251285	0.298081
S01_66023327	1	66023327	A	G	2.51413	2.80865	0.370894
S01_66027148	1	66027148	A	G	2.63576	2.04797	0.19834
S01_66035094	1	66035094	A	G	-0.754803	1.99954	0.705877
S01_66065548	1	66065548	A	C	0.114834	0.55526	0.836193
S01_66087985	1	66087985	A	G	0.0884231	0.20657	0.668689
S01_66094843	1	66094843	T	C	0.197636	0.271692	0.467108
S01_66094853	1	66094853	G	T	0.197636	0.271692	0.467108
S01_66095035	1	66095035	G	A	0.217754	0.280326	0.437436
S01_66095044	1	66095044	A	G	0.217754	0.280326	0.437436
S01_66095075	1	66095075	A	C	0.217754	0.280326	0.437436
S01_66096595	1	66096595	C	T	-0.00382129	0.186842	0.983686
S01_66096624	1	66096624	G	C	-0.00382129	0.186842	0.983686
S01_66103990	1	66103990	A	G	-0.385167	0.247031	0.119215
S01_66104043	1	66104043	C	T	-0.385167	0.247031	0.119215
S01_66104044	1	66104044	A	T	-0.385167	0.247031	0.119215
S01_66104045	1	66104045	C	T	-0.385167	0.247031	0.119215
S01_66107599	1	66107599	A	G	-1.21145	2.86005	0.671952
S01_66107652	1	66107652	A	C	-0.061816	0.191868	0.747372
S01_66108376	1	66108376	C	A	-0.0915911	0.208388	0.660363
S01_66109092	1	66109092	G	T	-0.0293521	0.315804	0.925964
S01_66109107	1	66109107	A	G	-0.0673092	0.31908	0.832964
S01_66111359	1	66111359	T	C	0.167422	0.19639	0.394108
S01_66111400	1	66111400	G	C	-0.0351111	0.196778	0.858415
S01_66114022	1	66114022	G	C	-0.198437	0.337577	0.556758
S01_66119441	1	66119441	T	C	-0.0757489	0.15368	0.622172
S01_66119452	1	66119452	A	C	-0.0399628	0.171289	0.815563
S01_66138669	1	66138669	A	G	1.09782	2.08236	0.598154
S01_66138732	1	66138732	T	C	1.3053	2.11803	0.537829
S01_66138739	1	66138739	A	G	-2.28829	2.794	0.412948
S01_66138765	1	66138765	T	G	-1.71081	2.78229	0.538743
S01_66140371	1	66140371	C	T	0.0479032	0.368103	0.896481
S01_66166488	1	66166488	A	G	-0.0978326	0.20449	0.632437
S01_66179282	1	66179282	C	T	0.348262	0.350607	0.320757
S01_66180691	1	66180691	T	C	1.29578	2.91393	0.656627
S01_66180692	1	66180692	T	C	-0.0364357	2.91218	0.99002
S01_66203558	1	66203558	C	A	-0.117205	0.196382	0.550741
S01_66204187	1	66204187	T	C	0.0879119	3.00622	0.976675
S01_66204195	1	66204195	T	C	-2.41495	2.6462	0.361629
S01_66238562	1	66238562	G	A	-0.0822375	0.279461	0.768601
S01_66260559	1	66260559	T	C	-0.603574	2.93894	0.837317
S01_66260976	1	66260976	T	C	-0.645618	0.364648	0.0768934
S01_66261166	1	66261166	A	G	-0.0364357	2.91218	0.99002
S01_66278688	1	66278688	A	G	0.166457	0.214802	0.438534
S01_66278694	1	66278694	G	A	0.166457	0.214802	0.438534
S01_66304247	1	66304247	T	G	-2.09981	2.86321	0.463472
S01_66304275	1	66304275	G	C	0.25192	0.412348	0.541355
S01_66304277	1	66304277	A	T	0.25192	0.412348	0.541355
S01_66304329	1	66304329	G	T	-0.222604	0.206332	0.280864
S01_66306923	1	66306923	G	A	-0.126425	0.195272	0.517477
S01_66307875	1	66307875	A	C	0.0408413	0.311915	0.895847
S01_66322947	1	66322947	T	C	-0.0232815	2.85384	0.993492
S01_66323587	1	66323587	T	C	-3.47777	2.75605	0.207241
S01_66323594	1	66323594	T	G	-1.05757	2.73194	0.698741
S01_66324742	1	66324742	T	C	-3.1145	2.95364	0.291884
S01_66326687	1	66326687	A	G	0.185057	0.380719	0.627005
S01_66326694	1	66326694	G	A	0.185057	0.380719	0.627005
S01_66326719	1	66326719	G	A	-0.0551322	0.29072	0.849623
S01_66326730	1	66326730	A	C	0.129045	0.354657	0.716028
S01_66336784	1	66336784	C	T	0.0965584	0.264052	0.714668
S01_66343828	1	66343828	T	C	-1.45285	2.91665	0.618489
S01_66347925	1	66347925	C	T	-0.025983	0.41604	0.950212
S01_66348462	1	66348462	A	G	-0.278446	2.97928	0.925553
S01_66367353	1	66367353	T	G	0.0867462	0.232143	0.708711
S01_66395121	1	66395121	C	A	-0.0619815	0.182713	0.734497
S01_66404512	1	66404512	A	G	-0.075941	0.188676	0.687393
S01_66415481	1	66415481	C	T	0.335484	0.436081	0.441858
S01_66415514	1	66415514	C	G	0.0527784	0.252724	0.83461
S01_66421309	1	66421309	T	A	-0.72311	0.615886	0.240589
S01_66474094	1	66474094	A	T	-0.319785	0.179333	0.0748075
S01_66474096	1	66474096	G	A	-0.266576	0.181265	0.141649
S01_66480333	1	66480333	A	G	0.162132	0.253137	0.521975
S01_66480343	1	66480343	C	T	0.158843	0.247226	0.520671
S01_66480357	1	66480357	C	T	0.162132	0.253137	0.521975
S01_66480360	1	66480360	G	A	0.162132	0.253137	0.521975
S01_66480410	1	66480410	T	C	0.130918	0.151649	0.388147
S01_66480908	1	66480908	C	T	-0.29766	0.314114	0.343514
S01_66480945	1	66480945	T	C	-0.29766	0.314114	0.343514
S01_66481162	1	66481162	C	T	0.00391894	0.128695	0.975712
S01_66481206	1	66481206	C	T	0.258975	0.252089	0.304478
S01_66495856	1	66495856	A	G	-0.14126	0.205588	0.492152
S01_66495884	1	66495884	G	C	0.287805	0.397785	0.469502
S01_66515681	1	66515681	G	A	-4.78275	2.73774	0.0808973
S01_66516909	1	66516909	T	C	0.339374	2.81042	0.903905
S01_66516930	1	66516930	T	C	-0.669895	2.76732	0.808764
S01_66519999	1	66519999	T	C	-3.03782	2.09914	0.148109
S01_66521290	1	66521290	A	G	0.435598	0.682116	0.523207
S01_66521440	1	66521440	C	T	0.169117	0.414776	0.683544
S01_66533104	1	66533104	C	A	0.288174	0.408813	0.481008
S01_66533122	1	66533122	T	G	0.288174	0.408813	0.481008
S01_66533907	1	66533907	C	G	0.232883	0.402664	0.563133
S01_66533952	1	66533952	C	T	0.232883	0.402664	0.563133
S01_66534000	1	66534000	A	C	0.213219	0.199059	0.284324
S01_66536585	1	66536585	C	T	0.0412813	0.34848	0.905722
S01_66536610	1	66536610	G	A	-0.0104679	0.186266	0.955193
S01_66536765	1	66536765	C	G	0.293938	0.396597	0.458746
S01_66555742	1	66555742	A	T	-0.108908	0.183357	0.552646
S01_66555809	1	66555809	G	T	-0.0344499	0.244835	0.888125
S01_66555825	1	66555825	T	G	-0.259111	0.269884	0.337206
S01_66556947	1	66556947	T	C	0.659782	1.14753	0.565428
S01_66574389	1	66574389	T	C	-0.394411	1.9387	0.838825
S01_66590744	1	66590744	A	C	-0.302404	0.276895	0.274996
S01_66592238	1	66592238	T	C	-0.218883	0.239339	0.360621
S01_66592242	1	66592242	T	C	-0.485925	0.305718	0.11222
S01_66592243	1	66592243	A	G	0.279021	0.342937	0.416023
S01_66592251	1	66592251	C	T	0.166925	0.327934	0.610832
S01_66592260	1	66592260	T	C	0.34865	0.239266	0.145332
S01_66592263	1	66592263	C	G	0.308939	0.499805	0.536614
S01_66592267	1	66592267	T	C	0.249029	0.227011	0.272866
S01_66593255	1	66593255	T	C	1.12768	3.06097	0.712635
S01_66593274	1	66593274	C	G	-0.286012	0.278563	0.304748
S01_66597079	1	66597079	T	C	0.159431	0.579408	0.783239
S01_66597302	1	66597302	A	G	-0.196304	2.18847	0.928541
S01_66597356	1	66597356	G	A	-0.100107	0.368391	0.785867
S01_66602962	1	66602962	A	G	-7.40741	2.9788	0.0130279
S01_66632262	1	66632262	G	T	-0.0858703	0.255734	0.737096
S01_66643018	1	66643018	A	T	0.276683	0.429677	0.519743
S01_66643031	1	66643031	A	G	0.126825	0.219673	0.563822
S01_66643034	1	66643034	A	G	0.126825	0.219673	0.563822
S01_66651102	1	66651102	C	G	-0.077425	0.17618	0.660404
S01_66651106	1	66651106	G	C	0.0496966	0.168169	0.767651
S01_66656494	1	66656494	T	A	-0.015403	0.195727	0.937287
S01_66656515	1	66656515	A	G	0.0890009	0.190871	0.641093
S01_66664000	1	66664000	G	T	0.138838	0.434724	0.749502
S01_66664004	1	66664004	A	G	0.347429	0.240238	0.148386
S01_66664011	1	66664011	G	A	-0.0735033	0.338467	0.828116
S01_66664016	1	66664016	G	A	-0.274929	0.26716	0.30365
S01_66664020	1	66664020	T	A	0.155784	0.334686	0.641684
S01_66664025	1	66664025	A	C	-0.118784	0.437099	0.785857
S01_66664038	1	66664038	A	G	0.0463836	0.190269	0.807444
S01_66664046	1	66664046	G	A	0.211807	0.294216	0.471726
S01_66664048	1	66664048	G	T	-0.329116	0.428822	0.442942
S01_66668547	1	66668547	T	G	-0.472629	0.504853	0.349373
S01_66668553	1	66668553	A	T	0.610573	0.335195	0.0687727
S01_66668556	1	66668556	A	T	-0.370243	0.221809	0.0953398
S01_66668561	1	66668561	A	G	-0.00694195	0.170309	0.967493
S01_66687444	1	66687444	T	G	0.189023	0.31294	0.545942
S01_66693499	1	66693499	T	C	0.28865	0.426645	0.498817
S01_66693506	1	66693506	C	T	0.0510102	0.229694	0.82429
S01_66693529	1	66693529	G	A	0.28865	0.426645	0.498817
S01_66699444	1	66699444	G	A	-0.158464	0.301019	0.59869
S01_66699465	1	66699465	A	C	-0.206467	0.302006	0.494326
S01_66709868	1	66709868	A	G	0.124101	0.211205	0.55692
S01_66709909	1	66709909	G	A	0.124101	0.211205	0.55692
S01_66710991	1	66710991	G	A	0.0648741	0.171247	0.704878
S01_66711039	1	66711039	T	C	0.166209	0.17264	0.335866
S01_66711040	1	66711040	T	C	0.188796	0.171196	0.270333
S01_66711083	1	66711083	A	T	0.169864	0.212679	0.424631
S01_66711085	1	66711085	G	C	0.169864	0.212679	0.424631
S01_66711571	1	66711571	T	C	0.103469	0.211476	0.624738
S01_66711623	1	66711623	G	A	-0.0282816	1.52568	0.985213
S01_66719526	1	66719526	G	C	-0.300174	0.274553	0.274472
S01_66719540	1	66719540	T	C	0.126893	0.204615	0.535273
S01_66719545	1	66719545	G	A	0.140178	0.205778	0.495869
S01_66719546	1	66719546	T	C	-0.0918935	0.185086	0.619639
S01_66719891	1	66719891	A	G	0.147351	0.333609	0.658795
S01_66719909	1	66719909	G	C	0.146934	0.240047	0.540585
S01_66719913	1	66719913	C	A	0.146934	0.240047	0.540585
S01_66719915	1	66719915	G	C	0.171481	0.210394	0.415208
S01_66719917	1	66719917	A	G	0.147165	0.228252	0.519213
S01_66720132	1	66720132	C	T	-0.07226	0.219516	0.742078
S01_66720172	1	66720172	A	G	0.118452	0.294626	0.687723
S01_66720691	1	66720691	T	C	-0.0406993	0.247166	0.869236
S01_66720699	1	66720699	C	T	0.0264999	0.280069	0.924633
S01_66727686	1	66727686	G	A	-0.155773	0.191753	0.416745
S01_66775709	1	66775709	C	A	0.170102	0.262595	0.517255
S01_66776412	1	66776412	G	A	0.163628	0.238008	0.491907
S01_66780267	1	66780267	T	A	0.0888952	0.233881	0.703948
S01_66781415	1	66781415	A	G	0.201524	0.386226	0.601922
S01_66787633	1	66787633	G	A	-0.0600917	0.338546	0.859146
S01_66787695	1	66787695	C	G	0.271096	0.441671	0.539465
S01_66791623	1	66791623	G	C	0.117335	0.247103	0.634984
S01_66791769	1	66791769	C	A	-0.0688306	0.180829	0.703538
S01_66791776	1	66791776	G	C	-0.0688306	0.180829	0.703538
S01_66791897	1	66791897	A	G	-0.0963948	0.182447	0.597358
S01_66791903	1	66791903	A	T	-0.0963948	0.182447	0.597358
S01_66792797	1	66792797	A	G	-0.120436	0.210533	0.567394
S01_66793390	1	66793390	G	A	0.044475	0.225597	0.843748
S01_66796818	1	66796818	G	A	0.0659292	0.411201	0.872646
S01_66800749	1	66800749	A	G	-1.86848	2.92014	0.522386
S01_66800770	1	66800770	A	G	0.669188	2.03146	0.741902
S01_66809897	1	66809897	C	T	-0.175535	0.22516	0.435779
S01_66809901	1	66809901	G	C	-0.175535	0.22516	0.435779
S01_66812179	1	66812179	A	G	-0.312586	2.80415	0.91126
S01_66817551	1	66817551	A	C	-0.141634	0.334315	0.671893
S01_66817552	1	66817552	A	T	-0.149063	0.336042	0.657424
S01_66822025	1	66822025	C	A	-0.12482	1.40123	0.929034
S01_66822067	1	66822067	C	T	0.119816	0.179527	0.504646
S01_66828431	1	66828431	A	G	0.12037	0.22428	0.591575
S01_66830103	1	66830103	C	G	-0.136474	0.228947	0.551224
S01_66832550	1	66832550	A	G	0.0157845	0.224162	0.943875
S01_66832586	1	66832586	C	T	0.180598	0.384889	0.638997
S01_66841374	1	66841374	A	G	8.94391	2.8861	0.00198712
S01_66862424	1	66862424	A	C	-0.172873	0.235388	0.462838
S01_66882884	1	66882884	T	C	-1.6379	2.8291	0.562733
S01_66887573	1	66887573	G	T	0.0822973	0.203154	0.685478
S01_66887592	1	66887592	T	G	0.0822973	0.203154	0.685478
S01_66889092	1	66889092	G	A	0.0744641	0.203813	0.714911
S01_66892115	1	66892115	T	C	4.70215	4.41153	0.286693
S01_66896936	1	66896936	C	T	-0.0319213	0.349678	0.927279
S01_66904915	1	66904915	G	A	0.0342309	2.09423	0.986962
S01_66918983	1	66918983	T	C	-0.0591686	0.683251	0.931005
S01_66934762	1	66934762	G	A	0.234203	0.278187	0.400017
S01_66934790	1	66934790	C	G	-0.0729657	0.218776	0.738801
S01_66961204	1	66961204	A	G	0.0339066	0.19398	0.861271
S01_66961224	1	66961224	T	G	0.122787	0.241537	0.611297
S01_66961226	1	66961226	T	A	0.0339066	0.19398	0.861271
S01_66961266	1	66961266	C	T	0.0978535	0.244052	0.688525
S01_66977076	1	66977076	T	C	0.097184	2.87899	0.973077
S01_66983627	1	66983627	A	G	0.965905	1.98723	0.627016
S01_66985453	1	66985453	G	A	-1.34173	1.63874	0.413087
S01_66985887	1	66985887	A	G	-0.412645	2.13473	0.846756
S01_66986659	1	66986659	C	A	0.926225	0.647669	0.152951
S01_67040053	1	67040053	G	A	0.363814	0.414453	0.380218
S01_67040060	1	67040060	G	C	0.311447	0.407357	0.444686
S01_67046758	1	67046758	C	T	-0.170028	0.452329	0.707061
S01_67057589	1	67057589	G	C	0.207702	2.69874	0.938666
S01_67058157	1	67058157	G	A	-0.0238277	0.353056	0.946203
S01_67059305	1	67059305	A	G	-3.3732	2.92626	0.249248
S01_67073827	1	67073827	A	C	0.245262	0.277898	0.377651
S01_67073839	1	67073839	G	A	0.629873	0.688958	0.360774
S01_67074623	1	67074623	C	G	0.553724	0.674731	0.412003
S01_67074660	1	67074660	T	C	0.553724	0.674731	0.412003
S01_67074672	1	67074672	T	A	0.553724	0.674731	0.412003
S01_67074674	1	67074674	A	T	0.553724	0.674731	0.412003
S01_67077879	1	67077879	C	T	-0.0237604	0.342863	0.944762
S01_67077881	1	67077881	T	A	0.629873	0.688958	0.360774
S01_67077924	1	67077924	T	C	0.629873	0.688958	0.360774
S01_67077948	1	67077948	C	T	0.629873	0.688958	0.360774
S01_67084471	1	67084471	C	T	0.123008	0.589979	0.834878
S01_67084560	1	67084560	T	C	-5.45156	3.48929	0.118464
S01_67101324	1	67101324	A	G	2.52333	2.96123	0.394316
S01_67101325	1	67101325	A	G	-0.242984	1.23399	0.843932
S01_67101429	1	67101429	A	G	0.210562	0.327159	0.519953
S01_67101430	1	67101430	T	G	0.210562	0.327159	0.519953
S01_67101431	1	67101431	G	C	0.210562	0.327159	0.519953
S01_67101432	1	67101432	T	C	0.210562	0.327159	0.519953
S01_67101433	1	67101433	A	T	0.210562	0.327159	0.519953
S01_67106362	1	67106362	G	A	0.403657	0.217381	0.0635691
S01_67117178	1	67117178	T	C	0.163472	0.330394	0.620846
S01_67117192	1	67117192	A	G	1.69256	3.19712	0.596624
S01_67117231	1	67117231	T	G	0.157004	0.328871	0.633162
S01_67117281	1	67117281	T	A	0.157004	0.328871	0.633162
S01_67121879	1	67121879	A	G	0.0108786	0.183099	0.952633
S01_67123126	1	67123126	A	G	-0.074899	2.84912	0.979032
S01_67123130	1	67123130	A	G	0.724287	2.86665	0.800574
S01_67145560	1	67145560	G	A	0.251872	0.208233	0.226681
S01_67145566	1	67145566	C	T	-0.00597633	0.448049	0.98936
S01_67145651	1	67145651	A	G	0.943927	2.6246	0.719175
S01_67147513	1	67147513	A	G	-1.05757	2.73194	0.698741
S01_67147525	1	67147525	A	G	7.22604	2.86477	0.0117845
S01_67148773	1	67148773	T	C	-2.69124	2.10151	0.200574
S01_67153298	1	67153298	A	T	0.14371	0.222261	0.518026
S01_67153322	1	67153322	A	G	-1.20541	1.65142	0.465579
S01_67186868	1	67186868	A	T	0.293646	0.379317	0.438998
S01_67191793	1	67191793	G	T	0.137307	0.441904	0.75607
S01_67195565	1	67195565	A	T	0.143649	0.191134	0.45246
S01_67204570	1	67204570	C	G	0.379714	0.290514	0.191448
S01_67205636	1	67205636	A	G	0.236711	0.217941	0.277642
S01_67207193	1	67207193	A	T	0.875303	1.63397	0.592271
S01_67207198	1	67207198	A	C	6.70182	2.89965	0.0209875
S01_67217865	1	67217865	G	A	0.0962339	0.214411	0.653635
S01_67217936	1	67217936	G	C	0.200031	0.222355	0.368512
S01_67217972	1	67217972	C	A	0.200031	0.222355	0.368512
S01_67218777	1	67218777	T	C	-2.12049	2.82251	0.452633
S01_67218968	1	67218968	C	A	-0.0779753	0.226513	0.730725
S01_67218993	1	67218993	A	G	-0.00799481	0.196262	0.967514
S01_67218997	1	67218997	A	C	0.0165014	0.196878	0.933217
S01_67219004	1	67219004	G	A	0.155822	0.196345	0.427575
S01_67219051	1	67219051	A	G	0.0905519	2.20172	0.967201
S01_67219068	1	67219068	A	G	-1.25683	2.81868	0.655756
S01_67219077	1	67219077	T	C	-0.381971	2.84727	0.893304
S01_67229819	1	67229819	T	A	-0.16171	0.529266	0.76001
S01_67233593	1	67233593	A	G	0.117107	0.427891	0.784374
S01_67233612	1	67233612	G	C	0.21067	0.456033	0.644192
S01_67233657	1	67233657	T	C	0.192563	0.460188	0.675697
S01_67237247	1	67237247	G	A	0.0978775	0.422787	0.816962
S01_67265207	1	67265207	G	C	0.134441	0.293199	0.646654
S01_67300190	1	67300190	C	T	-0.0847465	0.183193	0.643729
S01_67310118	1	67310118	T	C	0.00178257	0.212958	0.993323
S01_67310123	1	67310123	T	C	0.00178257	0.212958	0.993323
S01_67310165	1	67310165	A	G	-0.0327716	0.212325	0.877362
S01_67310169	1	67310169	G	T	-0.0327716	0.212325	0.877362
S01_67310185	1	67310185	A	G	-0.0219746	0.213022	0.917856
S01_67314566	1	67314566	T	A	0.0886496	0.445255	0.842219
S01_67314628	1	67314628	T	C	-0.446136	2.72486	0.869973
S01_67315645	1	67315645	T	A	0.100348	0.458762	0.826893
S01_67316082	1	67316082	A	G	0.100348	0.458762	0.826893
S01_67353929	1	67353929	T	C	-0.0203082	0.295419	0.945205
S01_67365811	1	67365811	T	C	0.00505321	0.195091	0.97934
S01_67365840	1	67365840	G	A	0.00505321	0.195091	0.97934
S01_67365895	1	67365895	T	C	-0.310412	0.32963	0.346536
S01_67369715	1	67369715	T	C	-1.1466	1.33015	0.388854
S01_67369728	1	67369728	T	C	1.42554	2.80754	0.61172
S01_67369733	1	67369733	A	G	1.08961	3.01355	0.717736
S01_67387601	1	67387601	T	C	0.313558	2.94332	0.915178
S01_67387619	1	67387619	T	C	-0.408892	2.7741	0.882844
S01_67388299	1	67388299	T	C	0.0247697	0.338872	0.941743
S01_67396293	1	67396293	A	G	0.0520678	0.219998	0.81295
S01_67398459	1	67398459	A	G	5.17287	2.97246	0.0820684
S01_67400507	1	67400507	A	T	-0.0037061	0.2149	0.986243
S01_67400508	1	67400508	G	A	-0.0493365	0.19781	0.803084
S01_67416092	1	67416092	T	C	-3.31261	1.4719	0.0245927
S01_67422410	1	67422410	A	G	-1.02866	1.70149	0.545582
S01_67422493	1	67422493	G	T	-0.0413299	0.208772	0.843105
S01_67445633	1	67445633	A	G	0.413599	2.09467	0.843506
S01_67457033	1	67457033	G	A	-0.041156	0.4135	0.920733
S01_67457146	1	67457146	C	T	-0.00452102	0.499607	0.992781
S01_67457220	1	67457220	G	T	0.428688	0.669953	0.522374
S01_67457359	1	67457359	A	G	-4.38601	2.69774	0.104252
S01_67462703	1	67462703	G	C	0.435598	0.682116	0.523207
S01_67462708	1	67462708	C	T	0.435598	0.682116	0.523207
S01_67468272	1	67468272	C	T	0.10627	0.442656	0.810313
S01_67471795	1	67471795	T	C	-2.22854	2.90734	0.443517
S01_67471815	1	67471815	A	G	-2.58714	2.87417	0.368228
S01_67474253	1	67474253	G	A	0.413377	0.681789	0.544422
S01_67474271	1	67474271	T	C	-1.25683	2.81868	0.655756
S01_67474279	1	67474279	A	G	0.413377	0.681789	0.544422
S01_67474312	1	67474312	A	G	1.34039	2.963	0.651079
S01_67474355	1	67474355	A	G	0.413377	0.681789	0.544422
S01_67474637	1	67474637	G	A	0.461929	0.664058	0.486804
S01_67474646	1	67474646	C	T	0.461929	0.664058	0.486804
S01_67474689	1	67474689	A	G	-5.50524	2.82067	0.0512003
S01_67474717	1	67474717	G	A	-3.6923	2.91253	0.20514
S01_67480402	1	67480402	G	T	-4.38601	2.69774	0.104252
S01_67480420	1	67480420	C	T	0.17739	0.436309	0.684397
S01_67487045	1	67487045	T	C	-0.225306	0.232389	0.332481
S01_67487066	1	67487066	G	C	0.147136	0.328116	0.653926
S01_67487069	1	67487069	A	G	0.147136	0.328116	0.653926
S01_67487688	1	67487688	G	T	0.138017	0.196071	0.481624
S01_67497076	1	67497076	C	G	0.13405	0.299179	0.654192
S01_67497078	1	67497078	G	A	0.13405	0.299179	0.654192
S01_67497127	1	67497127	T	C	0.172052	0.299083	0.565219
S01_67497174	1	67497174	G	A	0.172052	0.299083	0.565219
S01_67515046	1	67515046	G	T	0.156079	0.25948	0.547616
S01_67519523	1	67519523	A	G	-2.41967	2.94262	0.411078
S01_67527403	1	67527403	A	G	0.0715906	0.453034	0.874464
S01_67533111	1	67533111	T	A	0.0386484	0.519053	0.940657
S01_67533275	1	67533275	T	C	-1.77282	2.86579	0.536287
S01_67545078	1	67545078	T	C	0.0770739	0.318214	0.80866
S01_67547344	1	67547344	A	G	-0.0475316	0.194915	0.807382
S01_67547414	1	67547414	T	C	-2.12049	2.82251	0.452633
S01_67561954	1	67561954	C	T	-0.174483	0.212138	0.410956
S01_67561955	1	67561955	A	C	-0.723334	0.358256	0.0437044
S01_67561962	1	67561962	G	T	0.396714	0.220276	0.0719555
S01_67561968	1	67561968	G	T	-0.335113	0.283855	0.238005
S01_67561970	1	67561970	G	C	-0.0460009	0.387535	0.905532
S01_67561973	1	67561973	C	G	0.663414	0.687276	0.334598
S01_67564501	1	67564501	G	A	0.159434	0.286204	0.577586
S01_67567101	1	67567101	G	T	-0.035316	0.211125	0.867182
S01_67567107	1	67567107	G	C	-0.035316	0.211125	0.867182
S01_67567116	1	67567116	C	A	-0.035316	0.211125	0.867182
S01_67575779	1	67575779	A	G	-2.43755	3.55058	0.492517
S01_67575803	1	67575803	T	C	2.42028	2.97786	0.416518
S01_67576409	1	67576409	T	C	1.61474	1.96761	0.412003
S01_67586751	1	67586751	C	T	0.629873	0.688958	0.360774
S01_67590629	1	67590629	G	A	0.177245	0.261903	0.498689
S01_67594570	1	67594570	G	A	0.260497	0.260691	0.317872
S01_67600713	1	67600713	C	G	-0.04284	0.500668	0.931826
S01_67601289	1	67601289	T	C	0.111354	0.199624	0.577072
S01_67601301	1	67601301	A	C	0.111354	0.199624	0.577072
S01_67601320	1	67601320	C	G	0.111354	0.199624	0.577072
S01_67613725	1	67613725	G	A	0.0234364	0.430959	0.95664
S01_67623852	1	67623852	T	C	-0.501386	2.28237	0.826159
S01_67623966	1	67623966	A	C	-0.109781	0.178768	0.539269
S01_67656915	1	67656915	C	T	-2.3548	2.69285	0.382039
S01_67660170	1	67660170	G	C	0.116978	0.274586	0.670173
S01_67667303	1	67667303	A	G	0.705299	2.72816	0.796046
S01_67668362	1	67668362	G	A	0.200106	0.454488	0.659807
S01_67669934	1	67669934	G	C	0.118558	0.215585	0.582466
S01_67677852	1	67677852	T	C	-0.178355	0.192643	0.35472
S01_67678400	1	67678400	A	C	-0.0711345	0.187086	0.703847
S01_67678836	1	67678836	T	C	1.89519	3.53121	0.591575
S01_67678850	1	67678850	A	C	0.229088	0.372685	0.538872
S01_67683044	1	67683044	A	G	-1.2027	2.73701	0.660436
S01_67683057	1	67683057	G	A	0.273853	0.375341	0.465769
S01_67683131	1	67683131	G	A	0.482788	0.36147	0.181925
S01_67683132	1	67683132	G	A	0.482788	0.36147	0.181925
S01_67683133	1	67683133	C	T	0.482788	0.36147	0.181925
S01_67683134	1	67683134	C	T	0.482788	0.36147	0.181925
S01_67698661	1	67698661	C	T	-0.132221	0.299423	0.658869
S01_67710726	1	67710726	G	A	0.152871	0.243555	0.530343
S01_67715896	1	67715896	T	C	-0.380834	0.303645	0.210011
S01_67715898	1	67715898	G	T	-0.921073	0.706756	0.192743
S01_67721476	1	67721476	A	G	0.240053	0.375254	0.522485
S01_67721511	1	67721511	T	C	3.1461	2.7885	0.259444
S01_67724756	1	67724756	C	T	0.0460324	0.212985	0.828923
S01_67730684	1	67730684	G	T	0.100348	0.458762	0.826893
S01_67740134	1	67740134	A	C	0.0961617	0.253161	0.704128
S01_67740162	1	67740162	T	A	0.0961617	0.253161	0.704128
S01_67746027	1	67746027	A	G	0.705299	2.72816	0.796046
S01_67762542	1	67762542	T	G	0.0735573	0.159541	0.644842
S01_67762557	1	67762557	C	T	-0.569961	0.447644	0.203177
S01_67767706	1	67767706	A	G	-2.12049	2.82251	0.452633
S01_67767724	1	67767724	T	C	2.64634	1.92787	0.170109
S01_67791713	1	67791713	T	A	0.110099	0.453108	0.808058
S01_67794023	1	67794023	A	G	0.165085	0.312579	0.597501
S01_67794050	1	67794050	G	T	-0.149369	0.234188	0.523716
S01_67794063	1	67794063	C	T	0.16112	0.225109	0.474291
S01_67798813	1	67798813	A	G	1.89262	2.82857	0.503555
S01_67803234	1	67803234	T	C	-1.81681	2.8618	0.525649
S01_67805541	1	67805541	C	T	0.100348	0.458762	0.826893
S01_67810282	1	67810282	G	A	0.202894	1.25791	0.871888
S01_67822468	1	67822468	T	C	1.89484	2.68976	0.481281
S01_67822470	1	67822470	T	C	3.21506	2.81094	0.252947
S01_67830660	1	67830660	C	A	6.6755	2.69138	0.0132623
S01_67840253	1	67840253	C	T	0.0890596	0.217624	0.682439
S01_67840279	1	67840279	C	T	0.662621	0.678888	0.329241
S01_67840330	1	67840330	G	A	0.705461	0.677342	0.297847
S01_67840338	1	67840338	C	A	0.705461	0.677342	0.297847
S01_67841996	1	67841996	T	C	0.598895	0.24325	0.0139537
S01_67842085	1	67842085	T	C	0.0336804	0.203144	0.868345
S01_67843751	1	67843751	A	T	0.0983534	0.218365	0.652498
S01_67843755	1	67843755	A	G	0.029993	0.219075	0.891127
S01_67843758	1	67843758	C	T	0.141208	0.218763	0.518736
S01_67852799	1	67852799	C	T	-0.373107	0.376454	0.321831
S01_67863652	1	67863652	T	G	0.629873	0.688958	0.360774
S01_67900026	1	67900026	C	T	0.202419	0.28479	0.477367
S01_67903568	1	67903568	G	A	-0.00800117	0.503329	0.98732
S01_67903736	1	67903736	C	T	0.127451	0.462079	0.782733
S01_67904909	1	67904909	T	C	-4.76748	2.84563	0.0941223
S01_67904917	1	67904917	T	G	-0.448586	1.12225	0.689434
S01_67904922	1	67904922	T	G	0.552378	1.40731	0.694754
S01_67914212	1	67914212	A	G	-1.33792	2.99816	0.655498
S01_67914229	1	67914229	A	G	-3.86389	2.85499	0.176189
S01_67918455	1	67918455	C	T	0.0432257	0.218348	0.843105
S01_67918491	1	67918491	C	T	0.629873	0.688958	0.360774
S01_67919514	1	67919514	C	G	-0.377184	0.520326	0.468655
S01_67919574	1	67919574	C	T	0.866455	0.67248	0.197838
S01_67919579	1	67919579	C	T	0.646301	0.622335	0.299241
S01_67919587	1	67919587	T	C	0.0582196	0.278452	0.834419
S01_67919609	1	67919609	A	C	0.646301	0.622335	0.299241
S01_67939229	1	67939229	C	A	0.232678	0.247567	0.347481
S01_67939299	1	67939299	A	G	0.0472805	0.403504	0.906741
S01_67942073	1	67942073	T	C	-4.78275	2.73774	0.0808973
S01_67947395	1	67947395	C	T	0.29266	0.241795	0.226378
S01_67949913	1	67949913	G	A	0.382603	0.217463	0.0787652
S01_67954420	1	67954420	G	A	0.00924823	0.437079	0.983122
S01_67965327	1	67965327	C	T	0.0204868	0.403829	0.959548
S01_67965355	1	67965355	A	C	0.234444	2.02832	0.908
S01_67993419	1	67993419	C	T	0.629873	0.688958	0.360774
S01_67995874	1	67995874	C	A	0.0967001	0.436014	0.824521
S01_68002722	1	68002722	C	T	0.434734	0.403891	0.28198
S01_68019572	1	68019572	A	T	0.0281793	0.223754	0.899802
S01_68065653	1	68065653	T	C	-1.72194	3.00402	0.566608
S01_68079722	1	68079722	C	A	0.155058	0.209839	0.460088
S01_68080792	1	68080792	T	C	5.93681	2.88622	0.0399066
S01_68080816	1	68080816	T	C	0.0115461	0.22509	0.959098
S01_68088131	1	68088131	A	G	-1.8096	1.64348	0.271082
S01_68088141	1	68088141	T	C	-3.63503	3.06024	0.235138
S01_68088156	1	68088156	G	A	0.142654	0.436197	0.743694
S01_68088196	1	68088196	C	G	0.629873	0.688958	0.360774
S01_68088395	1	68088395	G	A	0.104951	0.428623	0.80661
S01_68089849	1	68089849	T	C	-0.408892	2.7741	0.882844
S01_68089858	1	68089858	C	T	0.105751	0.331019	0.749424
S01_68101598	1	68101598	T	C	0.14277	0.184681	0.439636
S01_68101639	1	68101639	G	A	0.298354	0.266608	0.263332
S01_68122400	1	68122400	G	T	0.342266	0.396324	0.387979
S01_68122444	1	68122444	C	T	-0.329723	0.238757	0.167537
S01_68128086	1	68128086	T	A	-0.00975952	0.215564	0.963896
S01_68135274	1	68135274	T	C	-0.83584	2.85628	0.769853
S01_68156982	1	68156982	T	C	-0.278446	2.97928	0.925553
S01_68181345	1	68181345	A	C	0.662621	0.678888	0.329241
S01_68195755	1	68195755	A	G	-3.2416	2.88335	0.261134
S01_68195802	1	68195802	C	T	-0.00269741	0.430019	0.994996
S01_68195852	1	68195852	T	C	0.39565	2.98953	0.894733
S01_68195866	1	68195866	A	G	-0.278446	2.97928	0.925553
S01_68196774	1	68196774	A	C	0.0379066	0.412713	0.926835
S01_68198125	1	68198125	A	G	-0.0259716	0.192301	0.892589
S01_68198145	1	68198145	C	T	-0.103043	0.42553	0.808704
S01_68198233	1	68198233	C	A	-0.15457	0.235314	0.511393
S01_68200408	1	68200408	G	A	0.662621	0.678888	0.329241
S01_68200453	1	68200453	C	T	0.0373995	0.23595	0.874085
S01_68200468	1	68200468	C	T	0.22279	0.392172	0.570078
S01_68205241	1	68205241	A	G	0.221913	0.30443	0.466176
S01_68213734	1	68213734	G	T	-0.0790535	0.417438	0.849829
S01_68213744	1	68213744	G	A	0.209834	0.306699	0.494
S01_68222127	1	68222127	A	G	-1.06656	1.75682	0.543901
S01_68222147	1	68222147	T	C	-0.0364357	2.91218	0.99002
S01_68222208	1	68222208	G	C	0.29821	0.303944	0.326723
S01_68222224	1	68222224	A	G	0.512851	3.11691	0.869335
S01_68247465	1	68247465	A	T	0.629873	0.688958	0.360774
S01_68247579	1	68247579	T	C	-1.0609	1.97839	0.591887
S01_68248427	1	68248427	G	A	6.70182	2.89965	0.0209875
S01_68253799	1	68253799	T	C	-1.79392	2.92376	0.539617
S01_68261301	1	68261301	A	G	0.129668	0.208915	0.534931
S01_68289387	1	68289387	C	G	0.0139242	0.196433	0.943501
S01_68291975	1	68291975	C	A	0.147347	0.443479	0.739757
S01_68294520	1	68294520	A	C	0.147932	0.351989	0.674361
S01_68294561	1	68294561	T	G	0.106624	0.384075	0.781358
S01_68294580	1	68294580	C	A	0.106624	0.384075	0.781358
S01_68294587	1	68294587	T	G	0.106624	0.384075	0.781358
S01_68296548	1	68296548	A	G	0.207702	2.69874	0.938666
S01_68296602	1	68296602	A	G	3.1513	2.02788	0.12045
S01_68301341	1	68301341	T	C	11.0643	2.76407	6.64032e-05
S01_68304816	1	68304816	A	G	-0.188419	2.93623	0.948845
S01_68307821	1	68307821	G	A	-0.0365896	0.218806	0.867222
S01_68307839	1	68307839	A	G	0.0344304	0.2037	0.865805
S01_68314299	1	68314299	A	C	0.0113858	0.200115	0.954637
S01_68318034	1	68318034	T	C	6.66098	2.83144	0.0188078
S01_68321481	1	68321481	T	G	0.775223	0.695999	0.265576
S01_68321503	1	68321503	G	A	-0.0372765	0.210104	0.859209
S01_68323181	1	68323181	T	C	-0.0844054	2.94044	0.977105
S01_68328727	1	68328727	T	C	1.42844	2.86833	0.618572
S01_68328749	1	68328749	T	C	-0.529404	1.64925	0.748268
S01_68328754	1	68328754	A	G	-1.46381	1.97611	0.458989
S01_68328764	1	68328764	A	G	-0.588513	1.66803	0.724287
S01_68328802	1	68328802	T	G	0.775223	0.695999	0.265576
S01_68344448	1	68344448	T	G	-0.171776	0.238976	0.472403
S01_68345318	1	68345318	C	T	-0.0874599	0.190409	0.646083
S01_68345550	1	68345550	G	T	0.365206	0.321935	0.256849
S01_68345573	1	68345573	C	G	0.00705347	0.186099	0.969772
S01_68366561	1	68366561	G	C	-0.191459	0.243223	0.431334
S01_68369798	1	68369798	A	T	0.679696	0.544348	0.212039
S01_68372498	1	68372498	G	C	0.279615	0.363395	0.441776
S01_68388024	1	68388024	G	T	0.130127	0.435006	0.764886
S01_68391345	1	68391345	A	G	0.475163	0.312672	0.128853
S01_68391370	1	68391370	A	T	0.406585	0.317193	0.200153
S01_68391386	1	68391386	G	A	0.406585	0.317193	0.200153
S01_68398807	1	68398807	T	C	-0.129695	0.199153	0.51502
S01_68398809	1	68398809	G	T	-0.170233	0.200832	0.396807
S01_68398811	1	68398811	C	A	-0.170233	0.200832	0.396807
S01_68398812	1	68398812	C	G	-0.170233	0.200832	0.396807
S01_68400156	1	68400156	G	C	-0.0974911	0.197432	0.621541
S01_68400426	1	68400426	A	G	0.348979	0.287383	0.224859
S01_68401360	1	68401360	G	A	0.430669	0.421569	0.307182
S01_68401374	1	68401374	A	G	0.430669	0.421569	0.307182
S01_68401414	1	68401414	C	T	0.263511	0.302653	0.384108
S01_68401458	1	68401458	A	C	0.225041	0.948345	0.812465
S01_68413939	1	68413939	G	T	0.727584	0.657763	0.268883
S01_68415034	1	68415034	A	G	1.13748	2.65536	0.668458
S01_68415037	1	68415037	T	G	0.577875	2.82236	0.837803
S01_68415041	1	68415041	A	T	-0.456278	0.296427	0.124004
S01_68415054	1	68415054	G	A	-0.443621	0.221711	0.045628
S01_68419200	1	68419200	T	C	-0.171161	0.247302	0.489001
S01_68433323	1	68433323	C	T	-0.364736	0.207558	0.0791263
S01_68462459	1	68462459	C	T	0.209632	0.138619	0.130725
S01_68462473	1	68462473	T	A	-0.359039	0.2576	0.163641
S01_68462478	1	68462478	G	T	0.0690099	0.22154	0.755474
S01_68462486	1	68462486	T	G	-0.45357	0.43429	0.296512
S01_68462487	1	68462487	G	T	0.0444463	0.32996	0.89287
S01_68462491	1	68462491	G	C	0.620281	0.383417	0.105974
S01_68479785	1	68479785	T	G	-0.199398	0.262601	0.447811
S01_68487102	1	68487102	G	A	0.257828	0.770334	0.737913
S01_68487134	1	68487134	G	A	-0.221015	0.227385	0.331253
S01_68489223	1	68489223	T	G	-0.336366	0.223746	0.133015
S01_68489236	1	68489236	T	C	-0.599311	2.99347	0.841353
S01_68489839	1	68489839	T	C	-0.29182	2.99458	0.922386
S01_68499420	1	68499420	A	G	-3.3732	2.92626	0.249248
S01_68513372	1	68513372	A	G	-0.278446	2.97928	0.925553
S01_68513406	1	68513406	A	T	-7.4017	2.69543	0.00612246
S01_68515228	1	68515228	A	G	5.17287	2.97246	0.0820684
S01_68521104	1	68521104	T	C	-0.301414	0.366773	0.411353
S01_68521116	1	68521116	A	C	0.259009	0.352048	0.462045
S01_68521146	1	68521146	C	G	0.259009	0.352048	0.462045
S01_68527098	1	68527098	C	A	0.113669	0.373731	0.761068
S01_68527120	1	68527120	T	C	0.113669	0.373731	0.761068
S01_68529573	1	68529573	T	C	0.024554	0.415364	0.952871
S01_68529600	1	68529600	C	T	0.024554	0.415364	0.952871
S01_68529621	1	68529621	G	A	0.205629	0.37997	0.58849
S01_68537603	1	68537603	C	T	0.00996387	0.213022	0.962701
S01_68542348	1	68542348	C	T	-0.107036	0.220044	0.62675
S01_68542412	1	68542412	T	C	2.12603	1.99272	0.286231
S01_68542456	1	68542456	T	C	-2.09981	2.86321	0.463472
S01_68542458	1	68542458	A	G	0.679059	2.85701	0.812169
S01_68542889	1	68542889	A	G	0.119656	0.403651	0.766949
S01_68546650	1	68546650	T	C	0.125268	0.411076	0.760623
S01_68546653	1	68546653	A	G	-0.83584	2.85628	0.769853
S01_68546665	1	68546665	T	C	-0.472108	2.63488	0.857829
S01_68546760	1	68546760	G	C	-0.0791814	0.255158	0.756369
S01_68546763	1	68546763	G	C	0.665749	0.700827	0.34233
S01_68546764	1	68546764	T	G	0.665749	0.700827	0.34233
S01_68546781	1	68546781	T	G	-0.0791814	0.255158	0.756369
S01_68552832	1	68552832	A	G	0.182143	0.430941	0.672617
S01_68553377	1	68553377	T	A	0.158014	0.426156	0.71086
S01_68553378	1	68553378	G	T	0.158014	0.426156	0.71086
S01_68553440	1	68553440	A	C	0.762086	0.68859	0.268631
S01_68553485	1	68553485	T	G	0.762086	0.68859	0.268631
S01_68554496	1	68554496	G	T	0.665749	0.700827	0.34233
S01_68554505	1	68554505	C	T	0.665749	0.700827	0.34233
S01_68554542	1	68554542	C	A	0.0792716	0.406392	0.845377
S01_68554543	1	68554543	G	T	0.0792716	0.406392	0.845377
S01_68554546	1	68554546	C	A	0.665749	0.700827	0.34233
S01_68554560	1	68554560	G	A	0.665749	0.700827	0.34233
S01_68554565	1	68554565	G	A	0.665749	0.700827	0.34233
S01_68554567	1	68554567	A	G	0.665749	0.700827	0.34233
S01_68556306	1	68556306	C	G	0.431072	0.402104	0.283917
S01_68566872	1	68566872	T	C	1.89262	2.82857	0.503555
S01_68567225	1	68567225	A	G	0.878919	0.682418	0.198012
S01_68577331	1	68577331	G	C	0.00431789	0.228642	0.984936
S01_68577334	1	68577334	C	T	-0.0682204	0.231507	0.76829
S01_68577341	1	68577341	A	G	-1.05524	2.93508	0.719265
S01_68578501	1	68578501	T	C	-0.164874	0.304364	0.588127
S01_68587989	1	68587989	A	G	0.503594	2.64088	0.848799
S01_68605079	1	68605079	C	T	0.0563469	0.415538	0.89216
S01_68637472	1	68637472	C	T	-0.0382467	0.377816	0.919384
S01_68637802	1	68637802	G	A	0.0631974	0.235051	0.788078
S01_68640330	1	68640330	C	T	-3.41196	2.8443	0.230539
S01_68640349	1	68640349	T	C	0.856079	1.92674	0.656895
S01_68640436	1	68640436	G	T	-0.0317689	0.243084	0.896041
S01_68640438	1	68640438	A	G	-1.53782	1.15999	0.185184
S01_68640441	1	68640441	A	G	0.675833	0.504262	0.18042
S01_68640443	1	68640443	T	C	2.08301	1.05795	0.0491931
S01_68649531	1	68649531	C	T	0.568648	0.729328	0.435729
S01_68672860	1	68672860	C	T	1.01749	0.419494	0.0154336
S01_68681423	1	68681423	C	G	-0.0602803	0.239048	0.800954
S01_68698830	1	68698830	A	G	3.60903	3.02884	0.23367
S01_68698840	1	68698840	C	T	0.679059	2.85701	0.812169
S01_68711670	1	68711670	A	G	0.00219582	0.385553	0.995457
S01_68718817	1	68718817	T	C	-2.74433	2.93854	0.350539
S01_68722422	1	68722422	T	C	-0.0627041	0.261823	0.810766
S01_68734666	1	68734666	G	C	-0.281928	0.386732	0.466143
S01_68734681	1	68734681	C	T	-0.281928	0.386732	0.466143
S01_68738730	1	68738730	C	A	0.092779	0.201198	0.644786
S01_68739681	1	68739681	G	A	0.124003	0.191118	0.516572
S01_68739719	1	68739719	G	A	0.760063	0.64251	0.23706
S01_68750910	1	68750910	A	G	0.144293	0.17894	0.420186
S01_68750994	1	68750994	A	G	-0.972141	3.06405	0.751091
S01_68751033	1	68751033	T	C	-1.14303	3.56262	0.748388
S01_68773150	1	68773150	T	C	0.857228	2.82868	0.761905
S01_68799023	1	68799023	A	T	0.48902	0.391283	0.211621
S01_68810111	1	68810111	C	A	0.955466	0.685247	0.163473
S01_68810118	1	68810118	G	A	-0.170723	0.258947	0.509831
S01_68811730	1	68811730	C	G	0.182013	0.204127	0.372749
S01_68821203	1	68821203	C	T	-0.130595	0.188957	0.489613
S01_68821221	1	68821221	C	T	0.135045	0.179893	0.452983
S01_68828186	1	68828186	T	C	3.01372	2.68295	0.261541
S01_68828195	1	68828195	T	C	-1.14807	1.641	0.484301
S01_68828220	1	68828220	C	T	0.956709	0.677824	0.158374
S01_68828238	1	68828238	A	G	1.00969	3.09187	0.744054
S01_68828253	1	68828253	A	G	-2.60303	2.97304	0.381451
S01_68833985	1	68833985	A	G	5.21296	2.76168	0.0593193
S01_68833989	1	68833989	A	G	-0.661041	2.9107	0.820379
S01_68834336	1	68834336	A	G	0.160178	0.417418	0.701243
S01_68834339	1	68834339	C	A	0.160178	0.417418	0.701243
S01_68834396	1	68834396	G	A	0.148327	0.419442	0.723678
S01_68838775	1	68838775	A	G	-1.33792	2.99816	0.655498
S01_68838798	1	68838798	T	C	-0.183154	1.67739	0.91307
S01_68846788	1	68846788	T	C	-0.447372	0.951853	0.638439
S01_68851032	1	68851032	G	C	0.00211568	0.203809	0.991719
S01_68851036	1	68851036	G	C	0.00211568	0.203809	0.991719
S01_68851143	1	68851143	G	C	-0.0707406	0.260375	0.785909
S01_68879423	1	68879423	A	C	0.0452998	0.197212	0.818363
S01_68879450	1	68879450	T	C	0.255828	0.30837	0.406922
S01_68882152	1	68882152	T	C	1.89262	2.82857	0.503555
S01_68886406	1	68886406	G	C	-0.0643348	0.264524	0.807885
S01_68895674	1	68895674	A	C	0.0505809	0.21101	0.810597
S01_68895760	1	68895760	G	A	-0.148088	0.266736	0.578871
S01_68901861	1	68901861	T	C	-0.0122668	0.26416	0.96297
S01_68911472	1	68911472	G	A	-0.0844886	0.215253	0.694752
S01_68911509	1	68911509	C	G	-0.109637	0.268903	0.683553
S01_68932477	1	68932477	G	T	0.149409	0.191005	0.434237
S01_68939971	1	68939971	C	T	0.242349	0.31123	0.43632
S01_68940362	1	68940362	A	G	0.724287	2.86665	0.800574
S01_68943405	1	68943405	T	C	0.349833	2.72217	0.897765
S01_68946511	1	68946511	C	T	0.0988521	0.208976	0.636278
S01_68960466	1	68960466	C	T	-0.0151464	0.215498	0.943978
S01_68960506	1	68960506	G	C	-0.0461369	0.209808	0.825986
S01_68960540	1	68960540	A	G	-0.0461369	0.209808	0.825986
S01_68962348	1	68962348	G	A	0.0547597	0.191904	0.775425
S01_68967855	1	68967855	C	A	-0.190181	0.268303	0.478569
S01_68971130	1	68971130	A	G	-0.629227	2.85672	0.825705
S01_68973070	1	68973070	A	G	-1.04592	1.58157	0.508535
S01_68973077	1	68973077	A	G	2.41168	2.26883	0.288012
S01_68995659	1	68995659	C	G	0.0764685	0.214693	0.721772
S01_69012741	1	69012741	A	G	-5.50524	2.82067	0.0512003
S01_69016673	1	69016673	A	G	1.20522	2.80422	0.667427
S01_69019858	1	69019858	G	A	0.119921	0.213744	0.574868
S01_69024567	1	69024567	G	T	0.0194363	0.208337	0.925687
S01_69024576	1	69024576	T	C	0.0194363	0.208337	0.925687
S01_69041368	1	69041368	T	C	-2.19212	3.00643	0.466057
S01_69052967	1	69052967	A	G	-0.256795	0.25335	0.310979
S01_69052970	1	69052970	T	C	-0.256795	0.25335	0.310979
S01_69055255	1	69055255	T	G	0.200183	0.389827	0.607683
S01_69068581	1	69068581	T	G	-0.113976	0.258519	0.65938
S01_69068583	1	69068583	G	C	-0.113976	0.258519	0.65938
S01_69074738	1	69074738	G	A	0.208043	0.206221	0.313257
S01_69074762	1	69074762	T	G	0.208043	0.206221	0.313257
S01_69074897	1	69074897	C	A	0.237821	0.204487	0.245056
S01_69080216	1	69080216	A	G	-1.69504	2.95431	0.566243
S01_69080239	1	69080239	C	G	0.00854828	0.198143	0.965595
S01_69088074	1	69088074	G	A	-0.136719	0.247962	0.581483
S01_69103206	1	69103206	T	C	2.15548	2.80699	0.442698
S01_69103224	1	69103224	A	G	-0.972141	3.06405	0.751091
S01_69119886	1	69119886	G	T	-0.090274	0.255548	0.723958
S01_69129452	1	69129452	A	G	1.98643	2.68996	0.46038
S01_69138204	1	69138204	T	C	4.08934	3.0175	0.175606
S01_69143411	1	69143411	A	G	1.12921	3.01883	0.708429
S01_69152623	1	69152623	T	G	1.02399	0.551527	0.0636056
S01_69152628	1	69152628	G	C	1.02399	0.551527	0.0636056
S01_69165243	1	69165243	C	A	0.0437444	0.343172	0.898589
S01_69165244	1	69165244	C	T	0.0437444	0.343172	0.898589
S01_69170479	1	69170479	T	C	1.84162	1.68702	0.275209
S01_69193724	1	69193724	T	C	1.95741	2.90362	0.500361
S01_69193734	1	69193734	T	C	-1.34882	2.82029	0.632554
S01_69193750	1	69193750	A	G	1.70027	2.73748	0.534646
S01_69193852	1	69193852	T	C	1.17734	2.36876	0.619262
S01_69193855	1	69193855	G	A	0.207702	2.69874	0.938666
S01_69205627	1	69205627	A	G	-1.21145	2.86005	0.671952
S01_69230428	1	69230428	G	A	0.114582	0.179131	0.522519
S01_69230430	1	69230430	T	G	0.114582	0.179131	0.522519
S01_69252311	1	69252311	T	C	-0.616168	2.83843	0.828182
S01_69267532	1	69267532	A	G	0.0479015	0.283712	0.865952
S01_69274462	1	69274462	A	G	0.226374	0.215309	0.293292
S01_69281682	1	69281682	A	G	2.2939	2.7893	0.411017
S01_69290454	1	69290454	A	G	0.0827622	0.404243	0.837815
S01_69292447	1	69292447	T	C	0.257828	0.338845	0.446864
S01_69293210	1	69293210	A	G	-0.432886	2.79823	0.877084
S01_69293215	1	69293215	A	G	0.114961	2.68657	0.965875
S01_69299230	1	69299230	T	C	0.28373	0.255709	0.267401
S01_69299238	1	69299238	G	C	0.271346	0.255448	0.288342
S01_69318826	1	69318826	T	C	1.21806	2.11099	0.564044
S01_69319082	1	69319082	A	G	-1.16521	1.99997	0.560262
S01_69319087	1	69319087	A	G	0.250471	3.05484	0.934667
S01_69327766	1	69327766	T	C	-0.611463	2.88912	0.832421
S01_69327821	1	69327821	T	C	0.955466	0.685247	0.163473
S01_69327826	1	69327826	A	C	-1.1217	1.00126	0.262812
S01_69327830	1	69327830	C	A	1.023	1.09334	0.349638
S01_69328321	1	69328321	T	C	0.137369	0.340572	0.686764
S01_69340184	1	69340184	C	T	-0.237474	0.4745	0.616835
S01_69340263	1	69340263	C	T	-0.0529616	0.226517	0.815174
S01_69340499	1	69340499	G	A	-0.193267	0.558355	0.729301
S01_69341019	1	69341019	C	T	0.657459	0.292422	0.0247361
S01_69351152	1	69351152	A	C	0.121969	0.314918	0.6986
S01_69361036	1	69361036	A	G	2.17649	2.85815	0.446506
S01_69365927	1	69365927	A	G	-2.44738	2.04721	0.23214
S01_69375125	1	69375125	C	T	0.270965	0.416184	0.515125
S01_69392101	1	69392101	T	C	0.289737	0.422347	0.492836
S01_69392114	1	69392114	G	A	0.289737	0.422347	0.492836
S01_69392141	1	69392141	C	T	0.289737	0.422347	0.492836
S01_69424521	1	69424521	C	T	-0.0777798	0.322573	0.809501
S01_69431686	1	69431686	C	T	0.158728	0.416115	0.702935
S01_69434048	1	69434048	T	A	0.111156	0.276148	0.687372
S01_69434208	1	69434208	T	C	4.70215	4.41153	0.286693
S01_69435200	1	69435200	T	A	-0.0486804	0.270606	0.857266
S01_69441724	1	69441724	C	T	-0.160344	0.268648	0.550715
S01_69452979	1	69452979	T	C	1.17113	2.90541	0.686956
S01_69459636	1	69459636	A	G	-4.38601	2.69774	0.104252
S01_69462041	1	69462041	T	C	-2.41495	2.6462	0.361629
S01_69462072	1	69462072	T	C	-3.47777	2.75605	0.207241
S01_69482297	1	69482297	T	C	-0.0813659	0.328911	0.804657
S01_69487707	1	69487707	C	G	0.129206	0.266974	0.6285
S01_69489884	1	69489884	A	G	-2.09386	3.07833	0.496514
S01_69492296	1	69492296	T	G	0.722972	0.682613	0.289756
S01_69505967	1	69505967	A	G	0.722972	0.682613	0.289756
S01_69505993	1	69505993	T	C	0.932223	2.65527	0.725587
S01_69506872	1	69506872	C	G	0.219985	0.430804	0.609698
S01_69506874	1	69506874	A	C	0.219985	0.430804	0.609698
S01_69506959	1	69506959	A	G	-0.278446	2.97928	0.925553
S01_69519316	1	69519316	C	T	0.237882	0.423698	0.5746
S01_69519341	1	69519341	C	T	0.237882	0.423698	0.5746
S01_69534265	1	69534265	G	A	0.204235	0.434541	0.63844
S01_69538334	1	69538334	A	G	0.0219372	0.338712	0.948371
S01_69538358	1	69538358	A	T	0.0219372	0.338712	0.948371
S01_69543544	1	69543544	T	C	-0.00764746	1.97219	0.996907
S01_69580336	1	69580336	A	G	0.00334735	0.311643	0.991432
S01_69583206	1	69583206	T	C	0.0600727	0.337106	0.858595
S01_69583559	1	69583559	T	A	0.125681	0.430308	0.770283
S01_69583650	1	69583650	T	C	-0.381971	2.84727	0.893304
S01_69584029	1	69584029	C	T	-0.278446	2.97928	0.925553
S01_69591045	1	69591045	T	C	-0.611463	2.88912	0.832421
S01_69591057	1	69591057	A	G	1.25776	2.7549	0.648073
S01_69596564	1	69596564	A	G	0.932223	2.65527	0.725587
S01_69607216	1	69607216	C	T	-0.509776	0.341369	0.135613
S01_69607244	1	69607244	T	C	-0.509776	0.341369	0.135613
S01_69621856	1	69621856	T	C	-0.538264	2.74352	0.844491
S01_69621860	1	69621860	T	C	-1.05757	2.73194	0.698741
S01_69649600	1	69649600	G	C	0.179207	0.254044	0.480688
S01_69657775	1	69657775	C	T	0.0989261	0.428426	0.817427
S01_69657822	1	69657822	G	A	0.0208083	0.329309	0.949627
S01_69692050	1	69692050	C	A	0.91955	0.789769	0.244522
S01_69698820	1	69698820	C	T	0.264005	0.339002	0.436267
S01_69704076	1	69704076	C	G	0.0492485	0.336041	0.883508
S01_69729373	1	69729373	C	G	1.0024	0.658873	0.128428
S01_69747123	1	69747123	C	T	0.13093	0.425566	0.758393
S01_69759574	1	69759574	A	G	0.227869	2.03073	0.910676
S01_69771949	1	69771949	A	G	-0.629227	2.85672	0.825705
S01_69771960	1	69771960	T	G	-2.41967	2.94262	0.411078
S01_69771996	1	69771996	T	C	0.725585	2.68263	0.786841
S01_69789067	1	69789067	A	G	1.11798	0.671926	0.0964059
S01_69789896	1	69789896	T	C	1.14186	0.679151	0.0929621
S01_69790583	1	69790583	G	T	0.0855396	0.434868	0.844094
S01_69804026	1	69804026	T	C	0.0654038	0.161795	0.68611
S01_69824478	1	69824478	A	G	-4.76748	2.84563	0.0941223
S01_69824481	1	69824481	T	C	-2.1837	1.97939	0.270152
S01_69834011	1	69834011	G	A	-0.211695	0.407121	0.603172
S01_69834033	1	69834033	G	A	-0.211695	0.407121	0.603172
S01_69834051	1	69834051	T	C	4.75885	1.33695	0.000386073
S01_69840490	1	69840490	C	T	-0.0941195	0.304212	0.75708
S01_69840495	1	69840495	C	T	-0.305951	0.33002	0.354078
S01_69840510	1	69840510	T	C	-2.31715	2.93147	0.429428
S01_69843615	1	69843615	T	C	6.66098	2.83144	0.0188078
S01_69861224	1	69861224	A	G	0.237105	0.178602	0.184576
S01_69869883	1	69869883	A	T	-0.0282326	0.255458	0.912017
S01_69869894	1	69869894	G	T	0.0863196	0.204839	0.673536
S01_69925438	1	69925438	C	G	0.231742	0.170537	0.174434
S01_69925446	1	69925446	A	G	0.26113	0.185158	0.158706
S01_69925509	1	69925509	A	G	1.29148	2.90637	0.656861
S01_69925515	1	69925515	A	G	-2.81155	2.06605	0.173822
S01_69925819	1	69925819	C	G	0.32526	0.171428	0.0580208
S01_69925928	1	69925928	T	C	0.259034	0.426357	0.543599
S01_69925934	1	69925934	T	C	-0.671057	1.13182	0.55336
S01_69936577	1	69936577	T	C	-0.930732	1.06069	0.380402
S01_69943022	1	69943022	C	G	0.717887	0.642891	0.264365
S01_69955757	1	69955757	T	A	-0.0979458	0.143148	0.493964
S01_69957817	1	69957817	G	A	0.889037	0.634506	0.161428
S01_69964082	1	69964082	G	A	0.209253	0.278555	0.452675
S01_69965327	1	69965327	A	C	0.108375	0.304544	0.722009
S01_70006485	1	70006485	T	A	0.751074	0.655272	0.25194
S01_70006899	1	70006899	T	C	0.154056	0.307488	0.616452
S01_70008099	1	70008099	T	C	0.176641	0.304359	0.561773
S01_70054925	1	70054925	T	C	-0.690349	1.27326	0.587789
S01_70054927	1	70054927	T	C	3.01372	2.68295	0.261541
S01_70054992	1	70054992	A	G	0.679059	2.85701	0.812169
S01_70081816	1	70081816	T	C	-1.47651	2.68302	0.582205
S01_70082114	1	70082114	T	C	3.01372	2.68295	0.261541
S01_70089093	1	70089093	G	A	-0.182362	0.347916	0.600268
S01_70138206	1	70138206	C	A	0.12365	0.31586	0.695519
S01_70140443	1	70140443	A	G	-1.31912	2.73553	0.629739
S01_70141769	1	70141769	G	C	0.522191	0.677279	0.440851
S01_70142848	1	70142848	C	T	-0.31264	0.309605	0.312792
S01_70142932	1	70142932	G	A	-0.31264	0.309605	0.312792
S01_70149367	1	70149367	C	T	0.176056	0.154982	0.25619
S01_70173506	1	70173506	C	A	-0.712302	0.545274	0.191694
S01_70173507	1	70173507	C	A	0.216978	0.279179	0.437194
S01_70174183	1	70174183	A	G	-1.70596	3.7615	0.650247
S01_70176297	1	70176297	A	G	0.477642	0.356205	0.180201
S01_70190121	1	70190121	A	G	-1.87987	3.01006	0.532399
S01_70190904	1	70190904	G	T	0.175164	0.171344	0.306848
S01_70193525	1	70193525	A	G	-0.239639	2.8926	0.933988
S01_70204760	1	70204760	A	G	-5.70166	2.75885	0.0389779
S01_70205045	1	70205045	C	T	-1.80207	2.79193	0.518754
S01_70205145	1	70205145	G	C	0.190241	0.170947	0.265988
S01_70232490	1	70232490	C	T	2.56971	2.89704	0.375251
S01_70234807	1	70234807	A	G	-1.85364	2.91088	0.524379
S01_70244813	1	70244813	A	G	-0.221969	0.30126	0.461387
S01_70244822	1	70244822	C	A	-0.00817176	0.288212	0.977385
S01_70244824	1	70244824	C	A	-0.507775	0.509436	0.319091
S01_70246900	1	70246900	C	T	0.192994	0.426419	0.650924
S01_70253481	1	70253481	T	C	0.186724	1.19189	0.875537
S01_70254271	1	70254271	G	A	-0.0259134	0.368704	0.943981
S01_70276703	1	70276703	A	G	1.36121	2.84991	0.632997
S01_70280704	1	70280704	T	G	0.381957	0.333865	0.252833
S01_70295523	1	70295523	C	A	0.247673	0.389975	0.525484
S01_70299387	1	70299387	G	A	0.0710911	0.402885	0.859966
S01_70301059	1	70301059	T	C	1.89519	3.53121	0.591575
S01_70307501	1	70307501	T	C	0.503886	3.06239	0.869334
S01_70308621	1	70308621	G	A	0.272665	0.431049	0.52714
S01_70311166	1	70311166	T	C	-0.139594	2.71713	0.959035
S01_70320245	1	70320245	A	G	1.03084	2.94629	0.726493
S01_70320264	1	70320264	T	C	0.938474	2.82213	0.739539
S01_70320335	1	70320335	T	C	1.56509	2.73403	0.567124
S01_70326591	1	70326591	A	G	1.20522	2.80422	0.667427
S01_70328839	1	70328839	C	A	0.292191	0.389545	0.453351
S01_70338348	1	70338348	G	A	-0.0207139	0.142414	0.884381
S01_70354191	1	70354191	T	G	-0.0735845	0.598211	0.902122
S01_70370933	1	70370933	T	C	-1.34882	2.82029	0.632554
S01_70370955	1	70370955	T	C	-0.581362	1.41339	0.680907
S01_70389000	1	70389000	T	G	0.406139	2.71659	0.881181
S01_70389028	1	70389028	T	C	0.331487	2.86542	0.907921
S01_70389032	1	70389032	A	G	6.6755	2.69138	0.0132623
S01_70395901	1	70395901	T	G	0.543738	0.640139	0.395825
S01_70408413	1	70408413	T	C	-1.03569	3.09161	0.737684
S01_70408498	1	70408498	T	G	0.200615	0.392733	0.609572
S01_70408499	1	70408499	G	T	0.29185	0.259286	0.260564
S01_70408516	1	70408516	T	C	0.194886	0.250316	0.436393
S01_70408519	1	70408519	G	T	0.283574	0.301516	0.347154
S01_70413040	1	70413040	G	A	0.455878	0.66056	0.49024
S01_70437248	1	70437248	A	G	-2.61719	2.06214	0.20463
S01_70437434	1	70437434	T	C	0.932223	2.65527	0.725587
S01_70449212	1	70449212	T	C	0.562103	0.332592	0.0912748
S01_70449229	1	70449229	T	C	1.24772	0.858577	0.146417
S01_70449246	1	70449246	A	G	-0.0800295	0.697021	0.90861
S01_70449257	1	70449257	A	G	1.38149	0.803584	0.0858429
S01_70460099	1	70460099	A	C	0.188963	0.22669	0.404686
S01_70460100	1	70460100	T	C	0.188963	0.22669	0.404686
S01_70460124	1	70460124	T	C	0.188963	0.22669	0.404686
S01_70460136	1	70460136	A	G	0.188963	0.22669	0.404686
S01_70460170	1	70460170	T	G	0.222179	0.197652	0.261199
S01_70460201	1	70460201	A	C	0.222179	0.197652	0.261199
S01_70460204	1	70460204	G	A	0.239602	0.197055	0.224256
S01_70460213	1	70460213	A	G	0.222179	0.197652	0.261199
S01_70515153	1	70515153	G	C	0.105912	0.64972	0.870537
S01_70522139	1	70522139	T	C	-0.10164	0.658536	0.877365
S01_70529596	1	70529596	A	G	-1.47651	2.68302	0.582205
S01_70529622	1	70529622	A	G	0.0250933	0.573534	0.965109
S01_70532522	1	70532522	A	G	-3.76955	3.11248	0.226092
S01_70532572	1	70532572	T	C	-1.33792	2.99816	0.655498
S01_70532624	1	70532624	A	G	-1.25077	3.00623	0.67744
S01_70537312	1	70537312	A	G	-1.86848	2.92014	0.522386
S01_70538134	1	70538134	T	C	-1.05524	2.93508	0.719265
S01_70538170	1	70538170	A	G	4.19011	4.3726	0.338122
S01_70553945	1	70553945	T	G	-1.24074	1.70836	0.467811
S01_70553960	1	70553960	T	C	1.98677	2.84669	0.485361
S01_70557073	1	70557073	A	G	0.499734	2.74675	0.855663
S01_70642597	1	70642597	A	G	1.89262	2.82857	0.503555
S01_70660304	1	70660304	C	T	-0.603003	0.311256	0.05294
S01_70675865	1	70675865	T	C	1.20522	2.80422	0.667427
S01_70675871	1	70675871	T	C	0.28089	3.02166	0.925952
S01_70683308	1	70683308	T	C	-0.00584158	0.294938	0.984201
S01_70689698	1	70689698	A	G	3.11565	2.73584	0.255001
S01_70693430	1	70693430	T	C	-4.78275	2.73774	0.0808973
S01_70693772	1	70693772	T	C	-1.54591	2.70015	0.567071
S01_70726200	1	70726200	T	C	-1.59081	2.74866	0.56286
S01_70741235	1	70741235	T	C	0.509031	2.80096	0.855822
S01_70741245	1	70741245	T	C	-2.90795	1.92764	0.131676
S01_70749602	1	70749602	A	G	-2.86294	1.65766	0.0844068
S01_70751339	1	70751339	A	G	-5.56143	2.69955	0.0396008
S01_70753095	1	70753095	A	G	0.0349792	0.305803	0.908952
S01_70753162	1	70753162	G	A	1.37115	2.97869	0.64537
S01_70753164	1	70753164	T	C	-2.19212	3.00643	0.466057
S01_70812895	1	70812895	A	T	-0.260113	0.211659	0.219341
S01_70838138	1	70838138	A	G	-0.83584	2.85628	0.769853
S01_70860416	1	70860416	A	G	3.60903	3.02884	0.23367
S01_70864631	1	70864631	A	G	-1.82418	2.0115	0.364654
S01_70864649	1	70864649	A	G	2.56971	2.89704	0.375251
S01_70879075	1	70879075	T	G	0.0239868	0.16701	0.88582
S01_70899472	1	70899472	C	G	-0.0794262	0.175376	0.650708
S01_70915456	1	70915456	T	C	0.0532025	0.458543	0.907652
S01_70915458	1	70915458	G	A	0.0532025	0.458543	0.907652
S01_70919994	1	70919994	T	C	-0.0919864	0.175778	0.600856
S01_70923988	1	70923988	G	A	0.0589504	0.188826	0.754947
S01_70923989	1	70923989	C	G	0.0589504	0.188826	0.754947
S01_70923990	1	70923990	T	G	0.0589504	0.188826	0.754947
S01_70926040	1	70926040	A	C	0.0989837	0.169999	0.5605
S01_70937097	1	70937097	G	A	-0.0567762	0.323547	0.860731
S01_70978586	1	70978586	A	G	0.67955	2.76157	0.805667
S01_70979255	1	70979255	C	T	-0.296765	0.278087	0.286111
S01_70979331	1	70979331	T	C	0.185801	2.86025	0.948217
S01_70980682	1	70980682	C	T	-0.0739095	0.34811	0.831896
S01_71000725	1	71000725	A	C	1.66501	2.93813	0.571031
S01_71022160	1	71022160	A	G	1.30158	3.53307	0.71264
S01_71029941	1	71029941	A	G	-0.616168	2.83843	0.828182
S01_71029950	1	71029950	T	C	-3.49523	2.08308	0.0936239
S01_71048798	1	71048798	G	C	0.310832	0.261885	0.235502
S01_71048851	1	71048851	A	G	-1.9342	2.72592	0.478115
S01_71048888	1	71048888	T	C	-0.29182	2.99458	0.922386
S01_71055015	1	71055015	T	C	-0.106451	0.613588	0.862295
S01_71055051	1	71055051	T	C	0.138822	0.660799	0.833639
S01_71070372	1	71070372	G	T	-0.302831	0.431355	0.482786
S01_71086674	1	71086674	A	G	0.80193	2.97736	0.787712
S01_71091466	1	71091466	A	G	0.17817	0.232075	0.4428
S01_71096032	1	71096032	T	C	-0.140801	0.334763	0.674122
S01_71101462	1	71101462	A	G	2.46253	2.87104	0.391221
S01_71102616	1	71102616	T	C	-0.438832	0.340386	0.197571
S01_71102851	1	71102851	A	G	-0.544673	2.84721	0.848322
S01_71102852	1	71102852	T	C	-1.54644	2.76848	0.576547
S01_71103813	1	71103813	A	G	-0.706964	2.04238	0.729292
S01_71107113	1	71107113	T	C	-8.04566	2.77313	0.00378402
S01_71107143	1	71107143	T	C	1.5876	3.57631	0.657179
S01_71107151	1	71107151	A	G	-5.62526	2.96033	0.0576441
S01_71111204	1	71111204	T	C	2.46253	2.87104	0.391221
S01_71119245	1	71119245	A	G	0.165987	0.395146	0.674513
S01_71119248	1	71119248	A	G	0.165987	0.395146	0.674513
S01_71131046	1	71131046	A	G	2.05582	1.68548	0.222808
S01_71164673	1	71164673	A	C	-0.075194	0.242095	0.756161
S01_71169339	1	71169339	T	C	1.99561	2.76277	0.470237
S01_71169378	1	71169378	G	T	-0.120875	0.239219	0.613449
S01_71174651	1	71174651	C	T	0.214496	0.392928	0.585243
S01_71194181	1	71194181	A	T	0.205805	0.240397	0.39211
S01_71195929	1	71195929	T	C	-1.37521	2.89043	0.634316
S01_71195958	1	71195958	A	G	-2.40359	2.82914	0.395725
S01_71235628	1	71235628	C	T	0.0408896	0.329632	0.9013
S01_71237350	1	71237350	A	G	0.28089	3.02166	0.925952
S01_71238877	1	71238877	T	C	1.20522	2.80422	0.667427
S01_71248039	1	71248039	T	C	1.8035	2.80468	0.520325
S01_71258101	1	71258101	T	C	3.14649	1.95991	0.108663
S01_71261679	1	71261679	T	C	0.932223	2.65527	0.725587
S01_71261721	1	71261721	T	C	-0.629227	2.85672	0.825705
S01_71290043	1	71290043	T	C	0.406139	2.71659	0.881181
S01_71293513	1	71293513	T	G	0.325227	0.637391	0.609972
S01_71313813	1	71313813	C	G	0.545337	0.378615	0.150029
S01_71315523	1	71315523	T	C	-1.16101	1.39469	0.405322
S01_71320809	1	71320809	G	C	0.107794	0.445558	0.808875
S01_71323165	1	71323165	T	C	-0.603574	2.93894	0.837317
S01_71323220	1	71323220	C	A	0.0709339	0.281915	0.801382
S01_71330154	1	71330154	C	A	0.449618	0.287042	0.117521
S01_71343122	1	71343122	T	C	0.250388	0.217137	0.249084
S01_71343190	1	71343190	A	G	0.221413	0.204229	0.278519
S01_71344083	1	71344083	C	T	0.353078	1.13652	0.756107
S01_71351699	1	71351699	C	T	0.228115	0.289373	0.430673
S01_71359663	1	71359663	G	T	0.232535	0.434388	0.59253
S01_71359664	1	71359664	C	T	0.232535	0.434388	0.59253
S01_71359707	1	71359707	C	T	-0.311405	0.40753	0.444942
S01_71371527	1	71371527	C	A	-0.0703221	0.300795	0.81519
S01_71377201	1	71377201	G	A	0.134827	0.205148	0.511168
S01_71378449	1	71378449	A	G	-0.278446	2.97928	0.925553
S01_71378454	1	71378454	A	G	5.17287	2.97246	0.0820684
S01_71389906	1	71389906	C	G	0.203125	0.184694	0.271643
S01_71389911	1	71389911	C	G	0.203125	0.184694	0.271643
S01_71391299	1	71391299	C	T	-0.39214	0.387256	0.31145
S01_71391322	1	71391322	A	G	0.606909	1.59154	0.703023
S01_71391499	1	71391499	A	G	-0.801925	2.11273	0.704333
S01_71408900	1	71408900	C	G	0.0826504	0.158795	0.602821
S01_71408901	1	71408901	T	C	0.162659	0.158901	0.306207
S01_71416668	1	71416668	A	C	0.0670018	0.182285	0.713262
S01_71420676	1	71420676	C	T	0.120717	0.181236	0.505491
S01_71424579	1	71424579	G	A	-0.123668	0.346519	0.721239
S01_71428609	1	71428609	T	A	-0.0853798	0.280908	0.761224
S01_71428610	1	71428610	A	T	0.56067	0.386958	0.147622
S01_71441433	1	71441433	T	G	0.206343	0.436357	0.636388
S01_71441465	1	71441465	C	A	-0.0190057	0.277805	0.945468
S01_71450984	1	71450984	T	C	-1.54591	2.70015	0.567071
S01_71453018	1	71453018	G	T	0.198048	0.351342	0.573071
S01_71460359	1	71460359	A	G	0.28089	3.02166	0.925952
S01_71460409	1	71460409	T	C	-2.43755	3.55058	0.492517
S01_71460815	1	71460815	T	A	0.143605	0.298178	0.630173
S01_71463773	1	71463773	G	A	0.287491	0.362187	0.427489
S01_71469282	1	71469282	T	C	0.210612	2.90276	0.942172
S01_71479591	1	71479591	T	G	-0.290792	0.394857	0.461601
S01_71506612	1	71506612	G	A	1.10762	1.21739	0.363094
S01_71506614	1	71506614	A	G	1.10762	1.21739	0.363094
S01_71506687	1	71506687	A	G	0.444842	1.95496	0.820038
S01_71512596	1	71512596	T	C	0.32988	0.418921	0.431173
S01_71514532	1	71514532	C	T	-0.105917	0.177899	0.551704
S01_71514539	1	71514539	C	T	-0.0645941	0.355841	0.855986
S01_71514564	1	71514564	T	C	0.29933	0.325453	0.357897
S01_71515418	1	71515418	A	G	0.200506	0.363035	0.580842
S01_71516921	1	71516921	A	G	0.28089	3.02166	0.925952
S01_71516929	1	71516929	T	C	-0.255182	1.45495	0.860804
S01_71525758	1	71525758	G	C	0.126724	0.371195	0.732867
S01_71525801	1	71525801	C	A	-0.142545	0.186748	0.445436
S01_71525802	1	71525802	C	T	-0.142545	0.186748	0.445436
S01_71525803	1	71525803	A	G	-0.142545	0.186748	0.445436
S01_71525804	1	71525804	C	A	-0.142545	0.186748	0.445436
S01_71525805	1	71525805	A	C	-0.142545	0.186748	0.445436
S01_71558058	1	71558058	A	G	0.232467	0.324023	0.473242
S01_71595733	1	71595733	T	C	0.301429	0.360135	0.402766
S01_71608988	1	71608988	A	C	0.217231	0.451597	0.630584
S01_71613010	1	71613010	A	G	-0.00873232	0.217675	0.968007
S01_71613024	1	71613024	T	C	-0.00873232	0.217675	0.968007
S01_71613100	1	71613100	G	A	0.370106	0.424723	0.383707
S01_71613832	1	71613832	C	G	-0.0952768	0.196905	0.628565
S01_71613843	1	71613843	T	C	-1.69504	2.95431	0.566243
S01_71613881	1	71613881	A	C	-0.0952768	0.196905	0.628565
S01_71614542	1	71614542	G	C	-0.0659766	0.205159	0.747821
S01_71628896	1	71628896	T	C	0.37503	2.00602	0.851729
S01_71628927	1	71628927	A	G	3.30858	2.02571	0.102669
S01_71629482	1	71629482	T	C	0.0125221	0.21726	0.954048
S01_71631996	1	71631996	T	C	-3.3732	2.92626	0.249248
S01_71632107	1	71632107	A	G	2.52333	2.96123	0.394316
S01_71632108	1	71632108	T	C	-6.43025	3.45279	0.0627999
S01_71640324	1	71640324	A	G	-0.581362	1.41339	0.680907
S01_71652679	1	71652679	T	A	-1.04139	0.820611	0.204673
S01_71652689	1	71652689	C	T	-1.04139	0.820611	0.204673
S01_71667612	1	71667612	A	G	-1.54823	2.72611	0.570191
S01_71667770	1	71667770	C	G	-0.0104477	0.18877	0.955872
S01_71668174	1	71668174	A	C	-0.0268019	0.195358	0.8909
S01_71668182	1	71668182	T	C	0.623403	0.676421	0.356912
S01_71668419	1	71668419	C	A	-0.0633213	0.192795	0.742637
S01_71688447	1	71688447	A	G	-1.47651	2.68302	0.582205
S01_71688458	1	71688458	C	T	0.317426	0.221527	0.152145
S01_71688475	1	71688475	C	T	0.481466	0.655405	0.462721
S01_71688849	1	71688849	A	T	0.378401	0.236983	0.110586
S01_71698476	1	71698476	A	G	1.096	1.66327	0.510058
S01_71704069	1	71704069	T	A	-0.304079	0.244594	0.214037
S01_71704070	1	71704070	C	G	-0.304079	0.244594	0.214037
S01_71704071	1	71704071	T	G	-0.304079	0.244594	0.214037
S01_71707031	1	71707031	T	C	-0.350827	1.56386	0.822535
S01_71707307	1	71707307	A	G	-0.0491586	2.75594	0.985772
S01_71707326	1	71707326	C	G	0.16463	0.431767	0.703053
S01_71708632	1	71708632	G	C	-0.087576	0.21208	0.679725
S01_71715725	1	71715725	T	A	0.16463	0.431767	0.703053
S01_71715743	1	71715743	G	A	0.16463	0.431767	0.703053
S01_71723905	1	71723905	G	A	0.501284	0.60508	0.407575
S01_71723906	1	71723906	A	T	0.767814	0.640838	0.231098
S01_71731113	1	71731113	A	G	-0.70898	1.66069	0.669515
S01_71731121	1	71731121	A	G	0.655167	2.23266	0.769231
S01_71731128	1	71731128	A	G	3.49766	1.98198	0.0778624
S01_71732202	1	71732202	T	C	-0.312586	2.80415	0.91126
S01_71732208	1	71732208	A	G	-0.29182	2.99458	0.922386
S01_71738095	1	71738095	A	G	-0.150606	0.183195	0.411179
S01_71744083	1	71744083	A	G	0.110667	0.391398	0.777418
S01_71745547	1	71745547	A	C	-0.172599	0.193405	0.372347
S01_71761391	1	71761391	A	G	6.6755	2.69138	0.0132623
S01_71772407	1	71772407	T	G	-0.613322	0.358793	0.0876346
S01_71772476	1	71772476	C	G	0.266498	0.61048	0.662524
S01_71774650	1	71774650	G	A	0.204519	0.292993	0.485291
S01_71774694	1	71774694	C	T	0.13138	0.142557	0.356922
S01_71781890	1	71781890	T	C	-0.00662065	0.168299	0.968627
S01_71793303	1	71793303	G	T	1.89262	2.82857	0.503555
S01_71793604	1	71793604	A	G	-0.711474	2.86501	0.80392
S01_71831306	1	71831306	A	G	2.15548	2.80699	0.442698
S01_71831837	1	71831837	C	T	0.120812	0.258533	0.640372
S01_71837878	1	71837878	T	G	-0.352046	0.37417	0.34696
S01_71838839	1	71838839	T	G	-5.70166	2.75885	0.0389779
S01_71838841	1	71838841	T	C	-3.3732	2.92626	0.249248
S01_71868567	1	71868567	T	C	0.705299	2.72816	0.796046
S01_71901092	1	71901092	A	G	-0.160382	0.377921	0.671364
S01_71912574	1	71912574	A	G	1.15806	2.08739	0.579141
S01_71912597	1	71912597	A	G	-1.31912	2.73553	0.629739
S01_71912606	1	71912606	A	G	-2.41967	2.94262	0.411078
S01_71923906	1	71923906	T	C	-0.0783526	0.191491	0.682487
S01_71926569	1	71926569	A	G	0.0186823	1.72169	0.991344
S01_71928679	1	71928679	C	T	-0.137498	0.337532	0.683814
S01_71928737	1	71928737	A	C	-1.54644	2.76848	0.576547
S01_71951468	1	71951468	A	G	-0.364422	2.82813	0.897493
S01_71951473	1	71951473	T	C	1.42554	2.80754	0.61172
S01_71956406	1	71956406	A	G	-2.41967	2.94262	0.411078
S01_71956435	1	71956435	A	G	-0.0491586	2.75594	0.985772
S01_71960090	1	71960090	G	A	0.684594	0.577169	0.235808
S01_71975853	1	71975853	T	C	1.22194	2.80202	0.662848
S01_71975872	1	71975872	T	C	2.91018	2.85502	0.308255
S01_71975897	1	71975897	A	G	-1.75659	2.82446	0.534113
S01_71976001	1	71976001	A	G	1.20522	2.80422	0.667427
S01_71976090	1	71976090	T	C	0.143955	0.365088	0.693427
S01_71978619	1	71978619	G	A	-0.242605	0.139576	0.0824392
S01_71988879	1	71988879	C	G	-0.175976	0.370468	0.634865
S01_72001781	1	72001781	G	C	0.397061	0.433651	0.360048
S01_72009420	1	72009420	A	C	-0.0971533	0.660644	0.88311
S01_72009421	1	72009421	C	A	-0.0971533	0.660644	0.88311
S01_72009431	1	72009431	G	A	0.402929	0.380785	0.290198
S01_72010595	1	72010595	T	C	-1.51422	1.78897	0.397488
S01_72046988	1	72046988	C	T	0.292672	0.384474	0.44667
S01_72056032	1	72056032	G	A	-0.249639	2.80245	0.929034
S01_72059738	1	72059738	C	A	0.445893	0.225324	0.0480552
S01_72066714	1	72066714	A	G	-2.67333	3.49928	0.445038
S01_72066726	1	72066726	A	G	0.256932	0.244045	0.292642
S01_72066808	1	72066808	T	C	0.277584	0.234205	0.236167
S01_72072626	1	72072626	T	C	0.28089	3.02166	0.925952
S01_72073324	1	72073324	A	C	0.571333	0.645419	0.376219
S01_72073325	1	72073325	C	T	0.432993	0.370318	0.242536
S01_72073327	1	72073327	A	T	-0.0539661	0.162066	0.739201
S01_72081258	1	72081258	C	T	-0.049651	0.376876	0.895209
S01_72087163	1	72087163	A	G	0.50445	1.74505	0.772573
S01_72087173	1	72087173	T	C	0.47698	3.50426	0.891754
S01_72091868	1	72091868	A	G	0.447198	0.436857	0.306196
S01_72095167	1	72095167	A	G	-1.91549	1.65899	0.248479
S01_72095178	1	72095178	C	T	0.397305	0.438578	0.365173
S01_72096597	1	72096597	T	C	-0.629227	2.85672	0.825705
S01_72096633	1	72096633	G	A	0.397305	0.438578	0.365173
S01_72096685	1	72096685	T	G	0.405621	0.165694	0.0145072
S01_72096688	1	72096688	C	G	0.208838	0.416654	0.616303
S01_72096691	1	72096691	A	C	-0.273825	0.290456	0.346002
S01_72107579	1	72107579	T	C	0.506444	0.630056	0.421667
S01_72108047	1	72108047	C	T	0.246993	0.640316	0.69976
S01_72108098	1	72108098	C	T	0.246993	0.640316	0.69976
S01_72122882	1	72122882	A	G	-1.05757	2.73194	0.698741
S01_72123307	1	72123307	G	A	0.206484	0.661088	0.754837
S01_72142848	1	72142848	C	T	0.508613	0.421013	0.227258
S01_72142924	1	72142924	G	T	0.328339	0.626994	0.600603
S01_72144190	1	72144190	C	T	0.48531	0.389263	0.212735
S01_72145161	1	72145161	C	T	0.458424	0.391503	0.241857
S01_72146028	1	72146028	A	G	-1.09932	2.137	0.607049
S01_72146048	1	72146048	C	T	-0.146877	0.393303	0.708883
S01_72146114	1	72146114	G	A	1.89484	2.68976	0.481281
S01_72146125	1	72146125	A	G	-3.41196	2.8443	0.230539
S01_72146146	1	72146146	T	C	-2.28829	2.794	0.412948
S01_72147932	1	72147932	A	G	0.065108	2.02564	0.974364
S01_72147954	1	72147954	T	C	-2.53165	1.9954	0.204777
S01_72164820	1	72164820	G	A	0.0960852	0.849604	0.909975
S01_72164845	1	72164845	G	T	0.0960852	0.849604	0.909975
S01_72164893	1	72164893	G	C	0.0275673	0.280998	0.921865
S01_72169130	1	72169130	A	G	0.266807	0.307	0.384978
S01_72170250	1	72170250	T	C	0.299188	0.654677	0.647753
S01_72170358	1	72170358	A	T	0.0874895	0.311658	0.778972
S01_72180801	1	72180801	A	C	0.375814	0.442539	0.395928
S01_72181624	1	72181624	C	T	-0.100363	0.359862	0.780376
S01_72183213	1	72183213	C	A	0.36479	0.432795	0.399469
S01_72186177	1	72186177	G	C	-0.193103	0.377037	0.608634
S01_72204921	1	72204921	T	C	1.13748	2.65536	0.668458
S01_72204923	1	72204923	A	G	-3.76955	3.11248	0.226092
S01_72206868	1	72206868	C	A	-0.17691	0.252632	0.483897
S01_72210644	1	72210644	C	T	0.828672	0.38872	0.0332258
S01_72210751	1	72210751	C	G	2.20635	2.81321	0.433029
S01_72222622	1	72222622	G	A	0.271553	0.253989	0.285216
S01_72229516	1	72229516	A	T	-0.193103	0.377037	0.608634
S01_72245783	1	72245783	G	A	0.279145	0.251512	0.267279
S01_72245871	1	72245871	G	A	-0.185036	0.369006	0.616151
S01_72245874	1	72245874	C	T	-0.185036	0.369006	0.616151
S01_72248670	1	72248670	T	C	-1.05757	2.73194	0.698741
S01_72248687	1	72248687	A	C	0.0193129	0.292803	0.947422
S01_72252507	1	72252507	A	G	0.14558	0.183454	0.427615
S01_72252510	1	72252510	A	G	-0.293286	0.244994	0.231498
S01_72261204	1	72261204	T	C	0.867611	2.96371	0.769768
S01_72261822	1	72261822	C	T	-0.282187	0.245983	0.251534
S01_72261823	1	72261823	C	G	-0.0525549	0.278366	0.850283
S01_72273205	1	72273205	G	A	0.291214	0.434829	0.503165
S01_72283709	1	72283709	C	A	-0.33701	0.249059	0.176267
S01_72283739	1	72283739	A	G	1.42554	2.80754	0.61172
S01_72283765	1	72283765	A	G	-3.3732	2.92626	0.249248
S01_72294370	1	72294370	G	T	-0.0776395	0.184637	0.674197
S01_72299394	1	72299394	T	C	0.318847	0.592058	0.590305
S01_72302047	1	72302047	T	C	-3.6923	2.91253	0.20514
S01_72302128	1	72302128	C	T	0.00278262	0.24712	0.991018
S01_72302139	1	72302139	G	C	0.00278262	0.24712	0.991018
S01_72322291	1	72322291	A	T	0.0550262	0.191795	0.774237
S01_72322491	1	72322491	A	G	0.152826	2.81348	0.95669
S01_72322496	1	72322496	A	G	1.89262	2.82857	0.503555
S01_72322524	1	72322524	G	A	-0.0922316	0.654336	0.887929
S01_72322568	1	72322568	G	C	-0.0870993	0.2128	0.682392
S01_72322594	1	72322594	A	C	-0.0870993	0.2128	0.682392
S01_72322595	1	72322595	G	T	0.57052	0.436969	0.191928
S01_72322611	1	72322611	G	A	-0.0870993	0.2128	0.682392
S01_72338420	1	72338420	A	T	0.0519275	0.353622	0.883279
S01_72338456	1	72338456	A	T	0.0542929	0.181286	0.76462
S01_72338457	1	72338457	A	C	0.0542929	0.181286	0.76462
S01_72347606	1	72347606	A	C	0.343065	0.271352	0.206375
S01_72347682	1	72347682	T	C	0.416117	1.9889	0.834312
S01_72370685	1	72370685	T	C	5.17287	2.97246	0.0820684
S01_72370724	1	72370724	T	C	-2.67333	3.49928	0.445038
S01_72370730	1	72370730	T	G	-4.78275	2.73774	0.0808973
S01_72372602	1	72372602	A	G	-2.14177	2.83064	0.449414
S01_72392034	1	72392034	T	A	0.291955	0.454521	0.520778
S01_72392047	1	72392047	A	G	0.112465	0.206577	0.586252
S01_72392128	1	72392128	A	G	0.310295	0.193793	0.109603
S01_72399532	1	72399532	G	A	0.099671	0.275926	0.717996
S01_72401399	1	72401399	G	T	-0.116589	0.284298	0.681809
S01_72403050	1	72403050	T	C	-0.326726	0.272799	0.231277
S01_72403089	1	72403089	A	G	-0.0433616	0.27477	0.874633
S01_72403091	1	72403091	T	C	0.134482	0.342428	0.694589
S01_72403102	1	72403102	A	G	0.0292893	0.134683	0.827881
S01_72403104	1	72403104	T	C	-0.17252	0.404022	0.669451
S01_72404502	1	72404502	T	G	-1.51493	2.9905	0.612541
S01_72404550	1	72404550	G	A	0.0971996	0.953645	0.918834
S01_72404553	1	72404553	G	A	0.0971996	0.953645	0.918834
S01_72404657	1	72404657	A	G	-0.932545	0.552149	0.0914911
S01_72404677	1	72404677	T	C	-0.932545	0.552149	0.0914911
S01_72405480	1	72405480	G	A	-0.195994	0.22951	0.393293
S01_72405499	1	72405499	T	C	0.0384488	0.204435	0.850851
S01_72405517	1	72405517	G	A	0.20827	0.202348	0.303562
S01_72405534	1	72405534	G	T	0.162978	0.429183	0.704206
S01_72405542	1	72405542	A	G	0.33898	0.264762	0.20068
S01_72405544	1	72405544	G	A	0.328187	0.943955	0.728147
S01_72405557	1	72405557	T	A	-0.0895026	0.329924	0.78622
S01_72407373	1	72407373	G	A	-0.0101705	0.39168	0.979289
S01_72410772	1	72410772	A	G	0.598146	2.00907	0.765966
S01_72416004	1	72416004	C	T	-0.356785	0.231509	0.123548
S01_72416344	1	72416344	A	G	-1.59756	1.96509	0.416398
S01_72420177	1	72420177	T	C	0.127369	0.660058	0.847018
S01_72420220	1	72420220	T	C	-7.4017	2.69543	0.00612246
S01_72434212	1	72434212	A	G	0.406139	2.71659	0.881181
S01_72454470	1	72454470	A	G	0.125275	0.65393	0.848109
S01_72455474	1	72455474	T	C	-0.0364357	2.91218	0.99002
S01_72455492	1	72455492	A	G	3.60903	3.02884	0.23367
S01_72456589	1	72456589	A	G	-4.38601	2.69774	0.104252
S01_72456626	1	72456626	A	G	0.724287	2.86665	0.800574
S01_72469504	1	72469504	A	G	0.565806	2.82914	0.84152
S01_72472084	1	72472084	C	T	0.172651	0.196292	0.37927
S01_72472090	1	72472090	C	T	0.172651	0.196292	0.37927
S01_72476483	1	72476483	T	C	0.349833	2.72217	0.897765
S01_72487791	1	72487791	T	G	-0.18489	0.601701	0.758684
S01_72494554	1	72494554	A	G	-0.0416277	0.633192	0.947594
S01_72494572	1	72494572	C	A	-0.0416277	0.633192	0.947594
S01_72513056	1	72513056	T	C	0.932223	2.65527	0.725587
S01_72519326	1	72519326	A	G	-0.0239139	0.188739	0.899196
S01_72524829	1	72524829	C	G	0.231928	0.191489	0.226065
S01_72524835	1	72524835	T	C	-1.8442	1.59593	0.248091
S01_72527830	1	72527830	T	C	-3.47777	2.75605	0.207241
S01_72533095	1	72533095	A	C	-0.131044	0.248685	0.598327
S01_72537307	1	72537307	C	G	-0.128314	0.24732	0.603982
S01_72537376	1	72537376	A	T	1.21103	0.509322	0.0175756
S01_72537386	1	72537386	G	A	0.268863	0.238382	0.259601
S01_72537388	1	72537388	A	G	0.607139	0.334759	0.0699789
S01_72537518	1	72537518	T	C	-0.312586	2.80415	0.91126
S01_72537532	1	72537532	T	C	0.28089	3.02166	0.925952
S01_72543328	1	72543328	T	G	-1.79	1.98165	0.366553
S01_72547408	1	72547408	G	A	-0.181691	0.249075	0.465862
S01_72567814	1	72567814	A	T	-0.11298	0.22439	0.614704
S01_72567818	1	72567818	C	T	-0.11298	0.22439	0.614704
S01_72567827	1	72567827	C	T	-0.11298	0.22439	0.614704
S01_72576124	1	72576124	G	A	0.118381	0.185729	0.523993
S01_72576179	1	72576179	G	A	0.252402	0.186292	0.175712
S01_72580377	1	72580377	A	T	-0.0334637	0.17079	0.844694
S01_72580389	1	72580389	A	T	-0.0132684	0.170359	0.937933
S01_72583272	1	72583272	T	C	-0.711474	2.86501	0.80392
S01_72585850	1	72585850	C	A	1.32683	2.79127	0.634624
S01_72591539	1	72591539	C	G	0.246107	0.57014	0.666065
S01_72591659	1	72591659	C	T	0.104409	0.184494	0.571553
S01_72595752	1	72595752	A	G	-1.07368	2.89643	0.710933
S01_72595802	1	72595802	T	C	3.95154	3.18401	0.214826
S01_72607104	1	72607104	T	A	-0.180958	0.642317	0.778201
S01_72607665	1	72607665	C	G	0.299878	0.194916	0.12419
S01_72633618	1	72633618	A	G	3.20116	2.96815	0.281027
S01_72633675	1	72633675	C	G	-0.0636328	0.651197	0.922173
S01_72633678	1	72633678	A	C	-0.0636328	0.651197	0.922173
S01_72638082	1	72638082	A	G	0.356053	0.371225	0.337686
S01_72663926	1	72663926	G	A	1.13748	2.65536	0.668458
S01_72667533	1	72667533	G	C	0.421169	0.392781	0.283812
S01_72673101	1	72673101	G	A	0.0578537	0.628315	0.926652
S01_72676095	1	72676095	T	C	-0.0629179	0.631198	0.920615
S01_72676101	1	72676101	G	A	-0.0629179	0.631198	0.920615
S01_72686942	1	72686942	T	C	0.406139	2.71659	0.881181
S01_72688675	1	72688675	T	A	-0.0447874	0.678817	0.947406
S01_72688702	1	72688702	G	C	-0.328874	0.254921	0.197263
S01_72688739	1	72688739	G	A	-1.8787	2.75503	0.495423
S01_72690957	1	72690957	C	T	0.00596762	0.212159	0.977565
S01_72699796	1	72699796	T	C	-0.100917	0.212402	0.634787
S01_72706111	1	72706111	C	T	-0.15509	0.209418	0.459095
S01_72706162	1	72706162	G	A	0.0723442	0.626416	0.908077
S01_72711959	1	72711959	G	T	-0.189802	0.21278	0.372568
S01_72711975	1	72711975	A	G	-0.189802	0.21278	0.372568
S01_72712467	1	72712467	T	C	-0.164911	0.217272	0.447997
S01_72712503	1	72712503	C	T	-0.164911	0.217272	0.447997
S01_72724252	1	72724252	C	A	-0.0830928	0.191669	0.664713
S01_72724257	1	72724257	A	G	-0.0830928	0.191669	0.664713
S01_72724287	1	72724287	A	G	-0.0830928	0.191669	0.664713
S01_72724385	1	72724385	T	C	-0.0220854	0.186432	0.90572
S01_72731709	1	72731709	A	G	0.243758	0.416628	0.558607
S01_72731792	1	72731792	T	C	1.57239	2.14103	0.462843
S01_72731797	1	72731797	A	C	0.580259	1.96822	0.768187
S01_72737210	1	72737210	T	C	0.0518745	0.205776	0.801013
S01_72737238	1	72737238	G	T	-0.153569	0.250716	0.540308
S01_72737995	1	72737995	G	A	-0.0747492	0.204297	0.714515
S01_72757657	1	72757657	A	G	-0.629017	2.96558	0.83206
S01_72757671	1	72757671	A	G	4.03818	2.16702	0.06264
S01_72757719	1	72757719	T	A	0.106944	0.223964	0.633088
S01_72763134	1	72763134	A	G	-1.47193	2.86643	0.607691
S01_72763147	1	72763147	G	A	-0.0106485	0.22609	0.962443
S01_72763166	1	72763166	T	C	-2.43755	3.55058	0.492517
S01_72768959	1	72768959	A	G	-2.78729	2.75594	0.312041
S01_72773523	1	72773523	T	C	-4.4724	2.90039	0.123337
S01_72778400	1	72778400	A	G	0.153631	0.421135	0.715324
S01_72792517	1	72792517	A	G	0.0124304	0.219261	0.9548
S01_72799899	1	72799899	T	C	-3.81214	2.22664	0.0871436
S01_72810077	1	72810077	G	A	-0.0295222	0.224052	0.895192
S01_72848553	1	72848553	A	G	-0.0250362	0.192	0.896274
S01_72859984	1	72859984	A	T	0.0311532	0.218516	0.886656
S01_72864226	1	72864226	G	A	-0.151567	0.142104	0.286371
S01_72864228	1	72864228	A	G	-0.151567	0.142104	0.286371
S01_72864259	1	72864259	G	A	-0.151567	0.142104	0.286371
S01_72868612	1	72868612	T	C	-1.25683	2.81868	0.655756
S01_72868921	1	72868921	G	C	0.398488	0.272158	0.143407
S01_72872962	1	72872962	G	C	-0.0453106	0.192745	0.814187
S01_72875057	1	72875057	A	G	5.20901	1.97472	0.00845101
S01_72881871	1	72881871	G	A	-0.0470314	0.19133	0.805869
S01_72898790	1	72898790	C	T	0.789645	0.318434	0.0132828
S01_72898835	1	72898835	A	G	-3.47777	2.75605	0.207241
S01_72902648	1	72902648	A	C	0.390456	0.281316	0.165405
S01_72903433	1	72903433	A	G	-1.88335	2.74847	0.493326
S01_72903457	1	72903457	T	C	1.89262	2.82857	0.503555
S01_72903575	1	72903575	A	G	1.30822	2.05184	0.523867
S01_72910532	1	72910532	A	G	-3.30111	2.66576	0.215834
S01_72910578	1	72910578	T	C	-1.21145	2.86005	0.671952
S01_72911531	1	72911531	T	C	1.29578	2.91393	0.656627
S01_72911535	1	72911535	A	G	2.97412	2.00486	0.138215
S01_72911542	1	72911542	C	A	0.143477	0.289715	0.620525
S01_72934384	1	72934384	C	A	0.127007	0.19373	0.512215
S01_72938663	1	72938663	A	G	0.0219879	0.140079	0.875296
S01_72938669	1	72938669	C	G	0.0219879	0.140079	0.875296
S01_72938774	1	72938774	A	C	-0.204424	0.335629	0.542588
S01_72942360	1	72942360	A	G	-0.0895124	0.190184	0.637967
S01_72949380	1	72949380	T	C	0.0875478	0.194465	0.652649
S01_72950225	1	72950225	C	T	0.0612709	0.180523	0.734361
S01_72960507	1	72960507	A	C	0.122514	1.31886	0.926003
S01_72960520	1	72960520	G	T	1.25758	1.2596	0.318288
S01_72967040	1	72967040	T	C	-0.00950552	0.22283	0.965981
S01_72967113	1	72967113	T	C	-0.118791	0.189697	0.531294
S01_72968880	1	72968880	G	T	-0.140501	0.200165	0.482862
S01_72968895	1	72968895	A	T	-0.140501	0.200165	0.482862
S01_72968902	1	72968902	T	A	0.297526	0.286477	0.299214
S01_72975349	1	72975349	C	A	-0.0959133	0.183971	0.602219
S01_73010614	1	73010614	C	T	6.70182	2.89965	0.0209875
S01_73013135	1	73013135	G	C	0.119375	0.669833	0.858584
S01_73015495	1	73015495	A	G	-5.50524	2.82067	0.0512003
S01_73035570	1	73035570	G	A	0.441189	2.84942	0.876978
S01_73035600	1	73035600	A	G	1.89484	2.68976	0.481281
S01_73036656	1	73036656	C	G	-0.12105	0.214301	0.572275
S01_73036866	1	73036866	T	C	-4.3664	1.62179	0.0071939
S01_73036872	1	73036872	T	C	0.15946	2.0061	0.936658
S01_73036874	1	73036874	T	C	-1.18081	2.04809	0.564355
S01_73037489	1	73037489	C	T	0.0395249	0.181905	0.828025
S01_73037503	1	73037503	T	C	-0.0706796	0.213291	0.740418
S01_73038505	1	73038505	C	T	-0.172794	0.183854	0.347484
S01_73046438	1	73046438	T	A	0.301661	0.358667	0.400481
S01_73046544	1	73046544	G	A	-0.0306485	0.21484	0.886585
S01_73062481	1	73062481	T	A	0.360241	0.374015	0.335654
S01_73062482	1	73062482	A	G	0.425039	0.367125	0.247196
S01_73062530	1	73062530	T	C	0.360241	0.374015	0.335654
S01_73062569	1	73062569	G	C	-0.709478	0.378254	0.0609436
S01_73062600	1	73062600	A	T	-0.709478	0.378254	0.0609436
S01_73083566	1	73083566	C	A	3.46619e-05	0.140368	0.999803
S01_73089022	1	73089022	T	C	0.534921	1.73236	0.757541
S01_73094596	1	73094596	A	G	1.19793	2.91814	0.681504
S01_73098463	1	73098463	G	C	-0.00496107	0.191121	0.979295
S01_73099573	1	73099573	A	G	-2.06769	2.61741	0.429697
S01_73106773	1	73106773	C	G	0.0137001	0.415392	0.973695
S01_73113821	1	73113821	C	T	0.362743	0.251303	0.149155
S01_73121090	1	73121090	T	C	-0.952685	2.11681	0.65275
S01_73144952	1	73144952	A	G	0.441189	2.84942	0.876978
S01_73144979	1	73144979	A	G	-6.03459	3.73538	0.10646
S01_73161026	1	73161026	A	G	-0.0264111	0.215831	0.902627
S01_73161034	1	73161034	A	G	-0.149246	0.190838	0.434334
S01_73161039	1	73161039	C	T	-0.106956	0.239679	0.6555
S01_73161045	1	73161045	C	A	0.255032	0.382501	0.505061
S01_73161046	1	73161046	A	G	-0.0306895	0.197357	0.876451
S01_73161054	1	73161054	C	T	0.229172	0.264811	0.386981
S01_73161057	1	73161057	T	C	-0.369476	0.221483	0.0955383
S01_73161060	1	73161060	A	C	-0.0680478	0.384522	0.859564
S01_73161066	1	73161066	G	C	0.0943497	0.43936	0.830004
S01_73161071	1	73161071	G	T	0.35781	0.382214	0.349384
S01_73161074	1	73161074	A	T	-0.456784	0.321785	0.156004
S01_73161075	1	73161075	T	G	-0.199132	0.360642	0.580942
S01_73161077	1	73161077	T	G	-0.49154	0.402303	0.222017
S01_73236485	1	73236485	T	C	0.351856	0.584017	0.546971
S01_73238154	1	73238154	A	G	4.19011	4.3726	0.338122
S01_73240823	1	73240823	C	T	-0.0880545	0.200524	0.660652
S01_73243046	1	73243046	T	C	-0.409463	0.345944	0.236801
S01_73254722	1	73254722	T	A	0.314345	0.296627	0.289481
S01_73254726	1	73254726	A	G	0.309566	0.297882	0.298909
S01_73254727	1	73254727	G	A	0.309566	0.297882	0.298909
S01_73254787	1	73254787	A	G	1.25776	2.7549	0.648073
S01_73254811	1	73254811	T	C	0.932223	2.65527	0.725587
S01_73254817	1	73254817	T	C	-1.05524	2.93508	0.719265
S01_73254832	1	73254832	T	C	2.2868	2.05494	0.266004
S01_73267653	1	73267653	T	C	-2.43755	3.55058	0.492517
S01_73267722	1	73267722	G	T	-0.283456	0.229136	0.216305
S01_73275309	1	73275309	T	C	-0.0547929	0.212689	0.796744
S01_73309972	1	73309972	C	T	0.0191764	0.205351	0.925614
S01_73310061	1	73310061	A	G	-2.73962	2.17886	0.208865
S01_73339226	1	73339226	G	A	0.533134	0.378139	0.158831
S01_73339255	1	73339255	T	C	0.46055	0.271344	0.0899005
S01_73388545	1	73388545	G	A	-0.589267	0.405667	0.146599
S01_73388576	1	73388576	T	G	-0.56901	0.308085	0.0650032
S01_73390325	1	73390325	C	A	0.0633064	0.662983	0.923944
S01_73434814	1	73434814	A	T	-0.041113	0.198453	0.835914
S01_73436260	1	73436260	A	G	-0.472108	2.63488	0.857829
S01_73461575	1	73461575	T	G	0.214904	0.313419	0.493049
S01_73474518	1	73474518	C	G	-0.36402	0.653652	0.577697
S01_73476668	1	73476668	C	T	0.0646259	0.247976	0.794435
S01_73476677	1	73476677	C	T	0.0646259	0.247976	0.794435
S01_73476679	1	73476679	T	C	0.0646259	0.247976	0.794435
S01_73478036	1	73478036	C	T	0.0487628	0.250406	0.845633
S01_73478070	1	73478070	C	G	0.0487628	0.250406	0.845633
S01_73479811	1	73479811	G	A	0.0809346	0.23687	0.732648
S01_73479930	1	73479930	G	A	0.0421268	0.245363	0.863709
S01_73486122	1	73486122	G	A	0.017068	0.248944	0.94535
S01_73486125	1	73486125	C	T	0.00740183	0.302907	0.980509
S01_73486136	1	73486136	G	T	0.017068	0.248944	0.94535
S01_73486171	1	73486171	T	C	-0.000137705	0.239837	0.999542
S01_73486209	1	73486209	C	G	-0.124468	0.197473	0.528614
S01_73497052	1	73497052	A	G	-0.661041	2.9107	0.820379
S01_73497244	1	73497244	G	A	-0.196819	0.238736	0.409863
S01_73497268	1	73497268	C	G	-0.0580335	0.190271	0.760416
S01_73498164	1	73498164	G	A	0.0560004	0.251104	0.82356
S01_73511307	1	73511307	C	T	-0.112225	0.187004	0.548538
S01_73515211	1	73515211	T	C	-2.09981	2.86321	0.463472
S01_73515244	1	73515244	C	T	-0.972141	3.06405	0.751091
S01_73516935	1	73516935	T	C	-3.72238	2.08705	0.0747476
S01_73523267	1	73523267	A	T	-0.00845833	0.287212	0.976511
S01_73523286	1	73523286	C	T	1.66501	2.93813	0.571031
S01_73523361	1	73523361	A	G	-0.0688066	0.25826	0.789958
S01_73523364	1	73523364	A	G	-0.0251321	0.28571	0.92992
S01_73535467	1	73535467	C	G	0.213154	0.655594	0.745138
S01_73535488	1	73535488	A	G	0.213154	0.655594	0.745138
S01_73536862	1	73536862	A	G	0.385288	0.651853	0.554588
S01_73543169	1	73543169	T	A	0.0462061	0.281683	0.869731
S01_73548878	1	73548878	A	G	2.20635	2.81321	0.433029
S01_73548903	1	73548903	G	A	-0.171104	0.282898	0.54541
S01_73550372	1	73550372	C	A	-0.279437	0.205475	0.174098
S01_73551390	1	73551390	C	T	-0.374848	0.277401	0.176858
S01_73551459	1	73551459	G	A	-0.125117	0.273102	0.64694
S01_73563090	1	73563090	A	T	0.15708	0.227789	0.490589
S01_73563091	1	73563091	A	T	0.159075	0.299433	0.59534
S01_73563116	1	73563116	A	G	0.158981	1.33812	0.905447
S01_73563620	1	73563620	A	G	1.42554	2.80754	0.61172
S01_73563636	1	73563636	T	C	1.34039	2.963	0.651079
S01_73563705	1	73563705	A	G	2.3979	2.97204	0.419929
S01_73565994	1	73565994	A	G	-0.83584	2.85628	0.769853
S01_73568326	1	73568326	A	G	1.40396	1.93237	0.467646
S01_73574252	1	73574252	A	G	-0.0191284	0.357835	0.957378
S01_73580369	1	73580369	A	G	-0.234404	0.270126	0.3857
S01_73580410	1	73580410	C	G	-0.00229946	0.291637	0.99371
S01_73582153	1	73582153	A	G	0.0579219	0.209188	0.781913
S01_73584337	1	73584337	C	G	0.109306	0.214247	0.610014
S01_73584342	1	73584342	T	A	0.109306	0.214247	0.610014
S01_73593287	1	73593287	A	G	-2.92009	3.59777	0.417161
S01_73593292	1	73593292	T	C	2.20635	2.81321	0.433029
S01_73596242	1	73596242	G	T	0.443087	0.40371	0.272625
S01_73601606	1	73601606	T	C	-2.63133	3.18579	0.408992
S01_73608526	1	73608526	A	C	-0.117966	0.233616	0.613681
S01_73610743	1	73610743	T	C	-0.510364	2.9099	0.860804
S01_73610809	1	73610809	G	A	-0.0414225	0.296554	0.888937
S01_73610819	1	73610819	A	T	-0.537763	0.392645	0.171071
S01_73610899	1	73610899	T	C	0.577875	2.82236	0.837803
S01_73610932	1	73610932	T	C	-3.10048	1.98651	0.118842
S01_73623637	1	73623637	T	A	-0.126545	0.209158	0.545279
S01_73623639	1	73623639	C	A	-0.0896744	0.479845	0.851785
S01_73623640	1	73623640	C	A	0.67308	0.424126	0.11278
S01_73623644	1	73623644	C	A	-0.367028	0.212222	0.0839845
S01_73623646	1	73623646	A	T	0.0654155	0.187464	0.727188
S01_73627454	1	73627454	C	A	0.0416688	0.311184	0.893501
S01_73627542	1	73627542	T	A	0.00433693	0.217483	0.984093
S01_73637593	1	73637593	A	G	-0.324946	1.63214	0.842224
S01_73639516	1	73639516	A	G	5.69762	2.68402	0.0339751
S01_73640117	1	73640117	A	G	2.61779	1.99725	0.19021
S01_73644562	1	73644562	G	A	0.0465358	0.224406	0.835754
S01_73644576	1	73644576	T	A	0.188575	0.277176	0.496418
S01_73644577	1	73644577	G	A	0.128391	0.194938	0.510262
S01_73644589	1	73644589	C	T	0.188575	0.277176	0.496418
S01_73656429	1	73656429	T	A	0.579691	0.448913	0.19684
S01_73658524	1	73658524	T	C	0.34495	0.429257	0.421788
S01_73658598	1	73658598	T	C	0.477913	0.391535	0.222472
S01_73662903	1	73662903	T	C	-5.04536	2.99582	0.0924158
S01_73662967	1	73662967	T	G	0.192134	0.281616	0.495209
S01_73662970	1	73662970	G	A	0.0042024	0.220684	0.98481
S01_73662993	1	73662993	A	G	2.81531	3.08722	0.361991
S01_73662999	1	73662999	C	T	0.34495	0.429257	0.421788
S01_73666628	1	73666628	A	G	-1.1756	2.38115	0.6216
S01_73666639	1	73666639	T	C	-0.616168	2.83843	0.828182
S01_73667925	1	73667925	A	C	0.0329329	0.223134	0.882689
S01_73667951	1	73667951	C	G	-0.228254	0.231875	0.325124
S01_73669579	1	73669579	G	A	-0.144125	0.233497	0.537189
S01_73669580	1	73669580	T	C	-0.569877	0.406516	0.161217
S01_73669590	1	73669590	A	G	0.0432322	0.218854	0.843439
S01_73669593	1	73669593	T	C	-0.144125	0.233497	0.537189
S01_73669619	1	73669619	G	A	0.487637	0.370828	0.188762
S01_73676686	1	73676686	G	A	-0.460835	0.416507	0.268763
S01_73678864	1	73678864	G	T	-0.274155	0.815893	0.736916
S01_73678901	1	73678901	C	A	0.549645	0.384791	0.15343
S01_73683237	1	73683237	G	A	0.395845	0.402356	0.325403
S01_73683239	1	73683239	C	G	0.395845	0.402356	0.325403
S01_73683240	1	73683240	G	C	0.395845	0.402356	0.325403
S01_73683321	1	73683321	G	A	-0.103608	0.23507	0.659469
S01_73683329	1	73683329	C	T	-0.103608	0.23507	0.659469
S01_73683338	1	73683338	G	C	-0.103608	0.23507	0.659469
S01_73684275	1	73684275	T	C	0.368693	0.422106	0.382586
S01_73687862	1	73687862	A	G	-0.0839999	0.226527	0.710839
S01_73687871	1	73687871	C	T	-0.0834516	0.226925	0.713125
S01_73702468	1	73702468	A	G	0.516142	0.379811	0.17442
S01_73702477	1	73702477	A	C	-0.432886	2.79823	0.877084
S01_73720457	1	73720457	T	C	-0.0364357	2.91218	0.99002
S01_73734055	1	73734055	T	C	0.291308	0.429486	0.497731
S01_73734088	1	73734088	C	A	0.615672	0.372282	0.098434
S01_73734173	1	73734173	C	T	0.0107367	0.344615	0.975151
S01_73735746	1	73735746	T	C	-1.2027	2.73701	0.660436
S01_73735789	1	73735789	T	C	1.69256	3.19712	0.596624
S01_73740299	1	73740299	A	G	-0.285267	0.256505	0.266305
S01_73740332	1	73740332	G	T	0.423684	0.429698	0.32433
S01_73742498	1	73742498	T	G	-0.0777743	0.257811	0.762955
S01_73743251	1	73743251	G	A	-0.243861	0.255196	0.339476
S01_73743269	1	73743269	A	G	-0.283328	0.247046	0.251666
S01_73747550	1	73747550	T	C	1.57975	2.07865	0.44741
S01_73748284	1	73748284	C	T	-0.42421	0.674386	0.529448
S01_73748287	1	73748287	T	C	0.395733	0.372507	0.288291
S01_73749092	1	73749092	G	T	0.257388	0.817266	0.752864
S01_73749099	1	73749099	A	G	0.0455737	0.426652	0.914952
S01_73749107	1	73749107	A	T	0.802876	0.409508	0.0501578
S01_73749114	1	73749114	A	C	0.633897	1.4894	0.670471
S01_73749116	1	73749116	A	C	-0.355235	1.08231	0.742803
S01_73756799	1	73756799	C	T	0.0136745	0.646336	0.983124
S01_73756972	1	73756972	G	A	-0.11121	0.35464	0.753891
S01_73756973	1	73756973	C	A	-0.11121	0.35464	0.753891
S01_73757043	1	73757043	A	G	-0.120054	2.00358	0.952229
S01_73769414	1	73769414	A	C	-0.218236	0.188697	0.247689
S01_73777427	1	73777427	T	C	-2.06769	2.61741	0.429697
S01_73781428	1	73781428	C	T	0.384923	0.38002	0.31131
S01_73783186	1	73783186	C	A	0.592218	0.452077	0.190448
S01_73785176	1	73785176	T	C	0.456356	0.419588	0.276976
S01_73785223	1	73785223	C	A	-0.156129	0.350364	0.655952
S01_73785231	1	73785231	G	C	0.174668	0.311355	0.574907
S01_73790453	1	73790453	C	A	0.0512017	0.187997	0.785397
S01_73791380	1	73791380	G	A	0.0360924	0.188296	0.848026
S01_73791442	1	73791442	G	A	0.0340897	0.187177	0.855515
S01_73799970	1	73799970	C	G	-0.0970201	0.18903	0.60787
S01_73799971	1	73799971	C	G	-0.0970201	0.18903	0.60787
S01_73808522	1	73808522	T	C	1.29578	2.91393	0.656627
S01_73812006	1	73812006	A	G	0.0203967	0.187154	0.913234
S01_73816075	1	73816075	C	G	-0.314621	0.382495	0.410928
S01_73820874	1	73820874	C	T	-0.242428	0.308143	0.431589
S01_73820880	1	73820880	G	C	-0.242428	0.308143	0.431589
S01_73820883	1	73820883	C	T	-0.242428	0.308143	0.431589
S01_73820942	1	73820942	G	A	-0.134564	0.305426	0.659597
S01_73827367	1	73827367	A	T	-0.122897	0.30853	0.690456
S01_73827378	1	73827378	T	C	-0.122897	0.30853	0.690456
S01_73827478	1	73827478	C	T	-0.156937	0.305757	0.607853
S01_73827590	1	73827590	T	C	1.6107	1.29237	0.212891
S01_73831799	1	73831799	C	T	-0.0463413	1.65664	0.977688
S01_73843116	1	73843116	T	C	-0.0258767	0.178238	0.884593
S01_73843126	1	73843126	G	C	-0.032972	0.178403	0.853403
S01_73843137	1	73843137	C	T	-0.0350006	0.178079	0.844217
S01_73843143	1	73843143	G	C	-0.0305475	0.178139	0.863874
S01_73843190	1	73843190	A	G	-0.0658944	0.180483	0.715101
S01_73848001	1	73848001	G	T	-0.170785	0.184214	0.35406
S01_73848047	1	73848047	G	A	-0.237693	0.208777	0.255138
S01_73856089	1	73856089	A	G	-0.282707	0.191814	0.140781
S01_73864203	1	73864203	T	C	-0.629227	2.85672	0.825705
S01_73864311	1	73864311	A	G	-0.234649	0.409513	0.566755
S01_73865189	1	73865189	T	C	-0.115324	0.195588	0.555553
S01_73865752	1	73865752	A	T	-0.132889	0.401823	0.740917
S01_73865761	1	73865761	C	T	0.320982	0.419588	0.444426
S01_73865763	1	73865763	T	G	-0.0662409	0.248119	0.789536
S01_73865775	1	73865775	A	C	-0.132352	0.219856	0.547292
S01_73867615	1	73867615	G	A	-0.33406	0.653179	0.609139
S01_73873559	1	73873559	T	C	-2.0399	1.52805	0.182139
S01_73873563	1	73873563	A	G	-0.735529	3.11818	0.813563
S01_73873565	1	73873565	A	G	-0.0918696	2.01437	0.963631
S01_73873616	1	73873616	G	A	0.475485	0.429032	0.267965
S01_73873624	1	73873624	C	T	0.475485	0.429032	0.267965
S01_73878161	1	73878161	C	T	0.0488048	0.283379	0.86329
S01_73878173	1	73878173	G	A	0.0488048	0.283379	0.86329
S01_73878221	1	73878221	A	G	-0.0138791	0.28322	0.960924
S01_73878314	1	73878314	G	A	0.0181607	0.27964	0.94823
S01_73878386	1	73878386	T	G	-0.0191691	0.259819	0.941199
S01_73878392	1	73878392	C	T	-0.0780114	0.589339	0.894713
S01_73878404	1	73878404	C	A	-0.0780114	0.589339	0.894713
S01_73884922	1	73884922	C	G	-0.0680221	0.298667	0.819877
S01_73884944	1	73884944	C	G	-0.255392	0.23359	0.274467
S01_73885451	1	73885451	T	A	0.00922984	0.297433	0.975249
S01_73887391	1	73887391	A	G	1.20522	2.80422	0.667427
S01_73887421	1	73887421	A	G	1.00969	3.09187	0.744054
S01_73898068	1	73898068	T	G	-0.371733	0.200548	0.0640438
S01_73898540	1	73898540	A	G	0.0688839	0.177976	0.698794
S01_73898548	1	73898548	A	T	0.462802	0.427743	0.279486
S01_73906837	1	73906837	C	G	-0.313106	0.184212	0.0894444
S01_73918077	1	73918077	T	C	1.25776	2.7549	0.648073
S01_73918104	1	73918104	T	C	1.00969	3.09187	0.744054
S01_73920147	1	73920147	T	C	0.685156	0.416337	0.100091
S01_73920167	1	73920167	T	C	0.872278	0.359026	0.0152626
S01_73926658	1	73926658	A	T	0.588127	0.373103	0.115216
S01_73926676	1	73926676	T	G	-0.422803	0.193778	0.0293107
S01_73926773	1	73926773	A	G	-0.0701393	0.176699	0.69148
S01_73930561	1	73930561	T	C	1.70541	2.9663	0.565447
S01_73930603	1	73930603	T	C	1.43749	2.01667	0.476106
S01_73930613	1	73930613	T	C	5.13661	2.10589	0.0148652
S01_73932617	1	73932617	A	T	0.201754	0.640519	0.752828
S01_73932618	1	73932618	C	A	0.201754	0.640519	0.752828
S01_73932619	1	73932619	T	A	0.201754	0.640519	0.752828
S01_73934088	1	73934088	C	T	0.443994	0.555189	0.424033
S01_73942891	1	73942891	T	C	-1.47317	2.68036	0.582684
S01_73954918	1	73954918	T	C	0.380162	0.406264	0.349588
S01_73954929	1	73954929	C	T	0.380162	0.406264	0.349588
S01_73954997	1	73954997	T	C	-0.649893	1.74103	0.709005
S01_73967023	1	73967023	A	G	-0.260302	0.176255	0.139979
S01_73968564	1	73968564	A	G	-0.333523	1.40876	0.812891
S01_73972026	1	73972026	T	C	-1.59081	2.74866	0.56286
S01_73975758	1	73975758	A	G	0.499734	2.74675	0.855663
S01_73975772	1	73975772	A	G	-2.77346	2.99516	0.354641
S01_73986850	1	73986850	G	A	0.0517803	0.185559	0.780254
S01_73998648	1	73998648	T	C	2.18434	2.70504	0.419534
S01_74011048	1	74011048	A	G	-0.510364	2.9099	0.860804
S01_74011082	1	74011082	A	G	1.89484	2.68976	0.481281
S01_74020934	1	74020934	A	G	-0.112496	0.186446	0.546378
S01_74034506	1	74034506	T	C	0.449797	0.446656	0.314122
S01_74046036	1	74046036	T	C	-1.16272	2.82677	0.680907
S01_74046038	1	74046038	T	C	1.67658	2.92418	0.566515
S01_74046049	1	74046049	T	C	-2.41967	2.94262	0.411078
S01_74049424	1	74049424	A	G	2.62414	3.02966	0.38658
S01_74049433	1	74049433	T	C	0.129796	3.04584	0.966016
S01_74049437	1	74049437	A	G	0.394173	3.52555	0.910997
S01_74050856	1	74050856	A	G	0.816161	2.10593	0.698415
S01_74051704	1	74051704	C	G	-0.142646	0.227795	0.531301
S01_74051707	1	74051707	C	T	-0.142646	0.227795	0.531301
S01_74051771	1	74051771	A	T	-0.191506	0.191997	0.318752
S01_74094486	1	74094486	C	T	0.426244	0.278551	0.126225
S01_74094487	1	74094487	C	A	0.426244	0.278551	0.126225
S01_74094543	1	74094543	T	A	0.426244	0.278551	0.126225
S01_74097564	1	74097564	A	T	-0.227458	0.178723	0.203376
S01_74108116	1	74108116	T	C	-0.341234	0.187813	0.0694843
S01_74110683	1	74110683	C	T	-0.175676	0.364935	0.630327
S01_74123864	1	74123864	G	A	0.496914	0.23041	0.0312303
S01_74127023	1	74127023	T	C	0.406139	2.71659	0.881181
S01_74132549	1	74132549	C	T	0.454139	0.408327	0.266277
S01_74145298	1	74145298	G	C	-0.317616	0.261813	0.225315
S01_74145303	1	74145303	A	G	-0.317616	0.261813	0.225315
S01_74145348	1	74145348	A	G	4.18167	1.16771	0.000355818
S01_74157520	1	74157520	A	C	-0.730319	1.21767	0.548774
S01_74172115	1	74172115	T	C	-1.25647	1.4694	0.392671
S01_74189746	1	74189746	C	T	0.264245	0.430128	0.539106
S01_74209946	1	74209946	A	G	-0.381971	2.84727	0.893304
S01_74210014	1	74210014	C	T	0.0316035	0.187223	0.865981
S01_74218454	1	74218454	T	C	-1.57759	2.96792	0.595137
S01_74218472	1	74218472	A	G	0.043181	0.212103	0.838713
S01_74218524	1	74218524	A	G	-2.43755	3.55058	0.492517
S01_74218563	1	74218563	C	T	-7.4017	2.69543	0.00612246
S01_74232855	1	74232855	G	T	-0.0530739	0.189929	0.779955
S01_74239342	1	74239342	A	G	6.6755	2.69138	0.0132623
S01_74240501	1	74240501	A	G	-5.70166	2.75885	0.0389779
S01_74247318	1	74247318	A	T	-0.330166	0.33169	0.31974
S01_74247423	1	74247423	G	T	0.0827525	0.374923	0.825349
S01_74247440	1	74247440	G	C	0.0827525	0.374923	0.825349
S01_74249093	1	74249093	T	G	0.354968	0.409409	0.386101
S01_74249106	1	74249106	A	G	0.349833	2.72217	0.897765
S01_74251430	1	74251430	C	A	0.0533444	0.215967	0.804949
S01_74261224	1	74261224	A	G	1.70027	2.73748	0.534646
S01_74262754	1	74262754	T	C	0.437528	2.00505	0.8273
S01_74262773	1	74262773	A	G	7.18663	2.81058	0.0106803
S01_74262782	1	74262782	A	G	2.2563	2.03211	0.267081
S01_74263283	1	74263283	T	C	0.725585	2.68263	0.786841
S01_74279225	1	74279225	C	T	0.0497222	0.175612	0.77712
S01_74286818	1	74286818	C	T	-0.0281636	0.358596	0.937413
S01_74286831	1	74286831	T	C	-0.302494	0.205522	0.141329
S01_74305201	1	74305201	T	C	0.132561	0.191003	0.487801
S01_74305807	1	74305807	C	G	0.242664	0.198731	0.222298
S01_74313343	1	74313343	T	A	0.230554	0.272219	0.397197
S01_74313372	1	74313372	G	A	-0.0168714	0.21469	0.937376
S01_74313682	1	74313682	A	C	0.297938	0.318707	0.350062
S01_74313739	1	74313739	T	C	0.340787	0.219642	0.121031
S01_74323364	1	74323364	G	A	0.09098	0.210155	0.665151
S01_74323386	1	74323386	G	T	0.09098	0.210155	0.665151
S01_74360153	1	74360153	C	G	-0.12055	0.199654	0.546094
S01_74360159	1	74360159	G	A	-0.12055	0.199654	0.546094
S01_74360167	1	74360167	A	G	0.854003	1.97132	0.664938
S01_74360213	1	74360213	T	C	2.52333	2.96123	0.394316
S01_74360218	1	74360218	T	C	-2.78729	2.75594	0.312041
S01_74360914	1	74360914	G	A	0.446438	0.366891	0.223914
S01_74360925	1	74360925	T	C	-0.256626	0.224349	0.252905
S01_74361292	1	74361292	T	C	-3.3732	2.92626	0.249248
S01_74367845	1	74367845	A	T	-0.258014	0.753196	0.73199
S01_74368301	1	74368301	T	C	0.0245703	0.205089	0.904659
S01_74379407	1	74379407	T	C	-0.648608	1.1475	0.572019
S01_74386962	1	74386962	T	C	0.0269737	0.183095	0.882903
S01_74386963	1	74386963	C	T	0.0269737	0.183095	0.882903
S01_74386964	1	74386964	T	A	0.0269737	0.183095	0.882903
S01_74398342	1	74398342	C	G	0.0532808	0.216264	0.805439
S01_74398354	1	74398354	C	G	-0.193306	0.559585	0.72982
S01_74404473	1	74404473	T	C	-1.066	2.90447	0.713667
S01_74404497	1	74404497	A	G	4.5198	2.8286	0.11033
S01_74410299	1	74410299	T	C	-1.066	2.90447	0.713667
S01_74436597	1	74436597	A	G	0.152826	2.81348	0.95669
S01_74436599	1	74436599	G	A	2.42028	2.97786	0.416518
S01_74436626	1	74436626	G	C	-0.0254165	0.294649	0.931274
S01_74436867	1	74436867	A	G	-0.116212	0.20336	0.567795
S01_74441656	1	74441656	A	G	-0.112144	0.195489	0.566307
S01_74441675	1	74441675	T	C	3.7695	2.7518	0.170995
S01_74449263	1	74449263	A	G	0.238969	0.237811	0.315161
S01_74467864	1	74467864	G	A	-0.163705	0.192372	0.394951
S01_74467865	1	74467865	G	A	-0.280316	0.173462	0.106354
S01_74485968	1	74485968	G	C	-1.57759	2.96792	0.595137
S01_74485980	1	74485980	A	G	0.466111	1.32763	0.725587
S01_74519365	1	74519365	C	T	-0.351573	0.243103	0.148386
S01_74519433	1	74519433	C	T	0.459374	0.270745	0.0900116
S01_74519450	1	74519450	C	T	0.155971	0.203641	0.443877
S01_74521427	1	74521427	C	G	0.420826	0.427748	0.325404
S01_74521453	1	74521453	C	T	0.00638821	0.354788	0.985637
S01_74523869	1	74523869	G	A	0.144827	0.283046	0.608974
S01_74527856	1	74527856	A	T	-0.394448	0.619224	0.524244
S01_74530857	1	74530857	C	G	0.421905	0.430704	0.327495
S01_74533859	1	74533859	G	C	-0.137694	0.222232	0.535643
S01_74533875	1	74533875	T	C	0.151244	0.187461	0.41994
S01_74535079	1	74535079	A	G	0.932223	2.65527	0.725587
S01_74539602	1	74539602	A	C	0.348513	0.435078	0.423269
S01_74541478	1	74541478	T	C	0.0425962	0.420476	0.919325
S01_74544208	1	74544208	C	A	0.0530407	0.295826	0.857735
S01_74544222	1	74544222	A	G	-3.3732	2.92626	0.249248
S01_74549059	1	74549059	T	C	0.0352326	0.194937	0.856603
S01_74549087	1	74549087	A	T	-0.080983	0.384408	0.833181
S01_74551038	1	74551038	C	T	-0.0130896	0.203712	0.948778
S01_74557828	1	74557828	A	C	0.0727126	0.192947	0.70635
S01_74557835	1	74557835	A	C	0.0727126	0.192947	0.70635
S01_74565902	1	74565902	A	T	-0.0830013	0.153163	0.587977
S01_74565904	1	74565904	G	A	-0.635491	0.302153	0.0356548
S01_74565931	1	74565931	C	T	-0.365576	0.244787	0.135583
S01_74565951	1	74565951	G	T	-0.635491	0.302153	0.0356548
S01_74588049	1	74588049	T	C	-4.78275	2.73774	0.0808973
S01_74588084	1	74588084	G	A	0.250471	3.05484	0.934667
S01_74591191	1	74591191	A	G	0.0862145	0.129331	0.505144
S01_74600501	1	74600501	A	G	1.89484	2.68976	0.481281
S01_74600530	1	74600530	G	C	-0.0140766	0.212157	0.94711
S01_74600536	1	74600536	G	C	0.109227	0.198152	0.58158
S01_74600541	1	74600541	C	G	0.332449	0.344053	0.334102
S01_74610863	1	74610863	T	C	0.659755	1.02667	0.520594
S01_74613019	1	74613019	T	C	1.89262	2.82857	0.503555
S01_74613069	1	74613069	G	A	-0.250425	0.206147	0.224684
S01_74613105	1	74613105	T	C	0.724287	2.86665	0.800574
S01_74613938	1	74613938	A	T	-0.242285	0.200442	0.226996
S01_74614880	1	74614880	A	G	-0.106232	0.192786	0.581711
S01_74615233	1	74615233	T	C	-0.203807	0.18345	0.266804
S01_74615282	1	74615282	G	A	-0.340607	0.208369	0.102387
S01_74617178	1	74617178	A	G	-5.04536	2.99582	0.0924158
S01_74627037	1	74627037	C	G	0.157242	0.378323	0.677756
S01_74627038	1	74627038	A	G	0.157242	0.378323	0.677756
S01_74627040	1	74627040	C	G	0.0698033	0.369065	0.850018
S01_74627041	1	74627041	A	G	0.157242	0.378323	0.677756
S01_74632494	1	74632494	C	A	-0.233128	0.204481	0.254473
S01_74632496	1	74632496	A	G	-0.223879	0.206078	0.277529
S01_74633314	1	74633314	A	C	-0.256075	0.20786	0.218205
S01_74652585	1	74652585	T	C	-0.839299	0.58331	0.150452
S01_74652587	1	74652587	T	C	-0.558588	0.368377	0.129694
S01_74658877	1	74658877	A	G	0.0298186	0.181309	0.869394
S01_74661561	1	74661561	C	T	-0.0610617	0.189729	0.747632
S01_74666534	1	74666534	T	A	-0.310052	0.245604	0.207048
S01_74668571	1	74668571	A	C	0.207702	2.69874	0.938666
S01_74669257	1	74669257	A	C	-1.16272	2.82677	0.680907
S01_74686353	1	74686353	A	G	-2.60303	2.97304	0.381451
S01_74686387	1	74686387	T	C	-0.603885	1.98857	0.761426
S01_74689983	1	74689983	T	G	-0.0404651	0.682582	0.952737
S01_74689987	1	74689987	T	G	1.33774	1.10826	0.227645
S01_74689994	1	74689994	T	G	0.413971	0.908496	0.648712
S01_74689995	1	74689995	T	G	-0.591927	0.684581	0.3874
S01_74699502	1	74699502	T	C	-2.12049	2.82251	0.452633
S01_74714303	1	74714303	C	T	-0.276417	0.123767	0.0257079
S01_74714313	1	74714313	A	C	-0.269386	0.124578	0.0307856
S01_74714328	1	74714328	T	C	-0.211689	0.124131	0.0883843
S01_74714350	1	74714350	G	A	-0.274463	0.124757	0.0279974
S01_74714351	1	74714351	C	T	0.703116	0.514371	0.171899
S01_74724780	1	74724780	G	C	-0.0764547	0.411873	0.852769
S01_74724781	1	74724781	G	T	-0.0764547	0.411873	0.852769
S01_74753628	1	74753628	T	C	0.166618	0.225161	0.459448
S01_74755985	1	74755985	A	T	0.0418558	0.244959	0.864356
S01_74755986	1	74755986	A	G	0.0418558	0.244959	0.864356
S01_74762291	1	74762291	A	G	5.17287	2.97246	0.0820684
S01_74763225	1	74763225	A	G	0.112499	0.222729	0.613586
S01_74768223	1	74768223	T	G	-0.30048	0.252369	0.234031
S01_74770473	1	74770473	A	G	-0.268032	3.58645	0.940438
S01_74770487	1	74770487	T	C	3.53758	2.93006	0.227538
S01_74770492	1	74770492	T	C	-0.408892	2.7741	0.882844
S01_74770539	1	74770539	C	T	-0.0390032	0.185619	0.833605
S01_74786505	1	74786505	T	C	0.468804	0.342613	0.171468
S01_74789297	1	74789297	G	T	0.27705	0.268388	0.302152
S01_74792442	1	74792442	T	A	0.136126	0.519192	0.793221
S01_74794229	1	74794229	G	A	-0.427872	0.297684	0.150883
S01_74794253	1	74794253	T	C	0.297971	0.155624	0.05577
S01_74794271	1	74794271	C	G	0.17077	0.163673	0.29699
S01_74794282	1	74794282	G	A	-0.427872	0.297684	0.150883
S01_74797005	1	74797005	A	G	0.724287	2.86665	0.800574
S01_74806429	1	74806429	A	G	5.69762	2.68402	0.0339751
S01_74816625	1	74816625	A	G	-2.74433	2.93854	0.350539
S01_74818662	1	74818662	C	G	0.130367	0.208156	0.531239
S01_74821367	1	74821367	C	G	-0.0220674	0.713205	0.975322
S01_74823071	1	74823071	G	A	0.254822	0.582973	0.662112
S01_74824459	1	74824459	T	C	-0.774201	1.60001	0.628564
S01_74827957	1	74827957	A	G	0.172158	0.376853	0.647876
S01_74843547	1	74843547	T	C	-0.83584	2.85628	0.769853
S01_74845913	1	74845913	C	T	0.509031	2.80096	0.855822
S01_74845923	1	74845923	C	T	0.0652743	0.749112	0.930578
S01_74849056	1	74849056	A	C	1.89484	2.68976	0.481281
S01_74849363	1	74849363	T	C	1.00969	3.09187	0.744054
S01_74861700	1	74861700	C	T	-0.140642	0.257037	0.584366
S01_74861701	1	74861701	A	G	0.0242112	0.147384	0.869544
S01_74861716	1	74861716	T	A	0.0154775	0.147976	0.916715
S01_74870841	1	74870841	T	A	-0.0345209	0.189258	0.855298
S01_74870842	1	74870842	A	T	-0.0295584	0.189007	0.875754
S01_74870843	1	74870843	G	C	-0.0345209	0.189258	0.855298
S01_74870844	1	74870844	A	T	-0.0295584	0.189007	0.875754
S01_74876659	1	74876659	C	G	-0.246993	0.241017	0.305666
S01_74877556	1	74877556	C	T	0.188872	0.296295	0.523956
S01_74880837	1	74880837	G	A	-0.13361	0.205659	0.516029
S01_74881538	1	74881538	T	A	0.12188	0.601356	0.839423
S01_74887071	1	74887071	T	A	0.0946053	0.297033	0.75016
S01_74903170	1	74903170	C	A	-0.0345777	0.241425	0.886138
S01_74908695	1	74908695	G	C	0.404296	0.21174	0.056449
S01_74908697	1	74908697	C	T	0.395294	0.212358	0.0629244
S01_74908749	1	74908749	T	G	0.590575	0.302065	0.0507996
S01_74933324	1	74933324	G	C	-0.114353	0.350448	0.74425
S01_74933628	1	74933628	A	G	5.21296	2.76168	0.0593193
S01_74933661	1	74933661	T	C	2.17649	2.85815	0.446506
S01_74951236	1	74951236	G	A	0.342655	0.515129	0.506061
S01_74955909	1	74955909	C	T	-0.222253	0.295019	0.451386
S01_74955919	1	74955919	G	A	0.0399023	0.137963	0.77246
S01_74955920	1	74955920	G	C	-0.104773	0.121281	0.387826
S01_74955928	1	74955928	C	T	-0.474202	0.473684	0.316983
S01_74955951	1	74955951	G	A	-0.109928	0.121825	0.367052
S01_74961954	1	74961954	A	G	4.31373	2.98335	0.148456
S01_74961981	1	74961981	T	C	-4.4724	2.90039	0.123337
S01_74962004	1	74962004	A	G	-0.501386	2.28237	0.826159
S01_74962140	1	74962140	C	T	-0.315705	0.294999	0.284748
S01_74968206	1	74968206	C	T	-0.0482207	0.396463	0.903215
S01_74968230	1	74968230	G	A	-0.445497	0.303282	0.142116
S01_74969272	1	74969272	C	G	0.162682	0.300614	0.588492
S01_74969314	1	74969314	T	C	0.162682	0.300614	0.588492
S01_74970198	1	74970198	A	G	0.101084	0.385987	0.793456
S01_74970244	1	74970244	T	C	-0.198992	0.169663	0.241082
S01_74970254	1	74970254	T	C	0.152183	0.296178	0.607469
S01_74972012	1	74972012	C	G	-0.0452952	0.196077	0.817348
S01_74982164	1	74982164	C	T	1.84231	2.83859	0.516448
S01_74987222	1	74987222	T	C	0.0365669	0.389534	0.925225
S01_74987750	1	74987750	A	G	-5.3796	2.89027	0.0629484
S01_74989156	1	74989156	T	C	-1.9896	2.1886	0.363494
S01_75016747	1	75016747	C	T	0.223879	0.298237	0.452995
S01_75016799	1	75016799	C	T	0.214616	0.300116	0.47468
S01_75030569	1	75030569	T	C	0.341466	0.377979	0.366495
S01_75030585	1	75030585	T	G	0.341466	0.377979	0.366495
S01_75033394	1	75033394	C	A	0.0512405	0.381912	0.893292
S01_75033412	1	75033412	C	T	0.0178113	0.339099	0.958119
S01_75033426	1	75033426	A	T	0.0512405	0.381912	0.893292
S01_75043122	1	75043122	A	G	0.375871	2.8526	0.895193
S01_75060604	1	75060604	C	G	0.204631	0.400681	0.60965
S01_75060637	1	75060637	T	A	-0.145475	0.210795	0.490249
S01_75063378	1	75063378	C	T	-0.156912	0.205261	0.444748
S01_75068025	1	75068025	A	G	0.394394	0.376019	0.29445
S01_75068031	1	75068031	T	C	0.394394	0.376019	0.29445
S01_75068074	1	75068074	C	T	-0.0722489	0.179471	0.687339
S01_75068094	1	75068094	T	G	0.300128	0.374999	0.42367
S01_75068095	1	75068095	A	T	0.300128	0.374999	0.42367
S01_75073265	1	75073265	G	T	-0.0700603	0.194541	0.718812
S01_75078136	1	75078136	T	C	1.89262	2.82857	0.503555
S01_75078149	1	75078149	A	G	0.499734	2.74675	0.855663
S01_75078755	1	75078755	A	G	-2.09981	2.86321	0.463472
S01_75083040	1	75083040	T	C	2.14424	1.664	0.197784
S01_75092941	1	75092941	G	C	-0.23268	0.243483	0.339451
S01_75107822	1	75107822	T	C	-5.22422	2.80691	0.0629603
S01_75119292	1	75119292	C	T	0.227273	0.376582	0.54628
S01_75122297	1	75122297	C	G	-0.145943	0.191431	0.445981
S01_75135157	1	75135157	A	G	-0.920426	0.80894	0.255424
S01_75135159	1	75135159	T	G	-0.779317	0.655559	0.23476
S01_75144741	1	75144741	C	G	-0.0168221	0.247118	0.945739
S01_75155164	1	75155164	T	C	0.0173607	0.669095	0.979304
S01_75159284	1	75159284	A	C	-0.00940922	0.317962	0.976397
S01_75159326	1	75159326	C	T	-0.063925	0.713015	0.928577
S01_75159344	1	75159344	G	A	-0.063925	0.713015	0.928577
S01_75159353	1	75159353	T	C	0.292735	0.372937	0.432641
S01_75159362	1	75159362	G	C	0.292735	0.372937	0.432641
S01_75159452	1	75159452	A	G	6.57608	2.95635	0.026307
S01_75159459	1	75159459	A	G	-0.406868	0.669261	0.543345
S01_75159465	1	75159465	A	T	-0.43194	0.894063	0.629098
S01_75159466	1	75159466	T	A	0.210483	0.353152	0.551279
S01_75159467	1	75159467	A	T	0.318487	0.378078	0.399742
S01_75159760	1	75159760	T	A	-0.127418	0.388381	0.742913
S01_75159806	1	75159806	C	T	0.0479007	0.333053	0.885664
S01_75162082	1	75162082	T	C	-2.94081	2.80855	0.295269
S01_75174206	1	75174206	G	C	-0.0321893	0.27263	0.906032
S01_75180247	1	75180247	A	G	-0.060389	0.263321	0.818647
S01_75180269	1	75180269	C	G	-0.118401	0.247275	0.632152
S01_75180394	1	75180394	T	C	-0.138847	0.249739	0.578335
S01_75180410	1	75180410	C	T	-0.0848663	0.261717	0.745792
S01_75180427	1	75180427	C	T	-0.190618	0.584634	0.744445
S01_75180434	1	75180434	C	T	-0.113128	0.249474	0.650296
S01_75180466	1	75180466	G	A	0.187284	0.289021	0.517113
S01_75180681	1	75180681	C	T	0.0146762	0.301439	0.961177
S01_75180682	1	75180682	A	G	0.0146762	0.301439	0.961177
S01_75183648	1	75183648	G	C	-0.0647433	0.279243	0.816692
S01_75183676	1	75183676	C	A	-0.138467	0.293142	0.636761
S01_75191448	1	75191448	G	C	0.0438913	0.279665	0.875316
S01_75197047	1	75197047	G	A	-0.571546	0.388302	0.141307
S01_75232484	1	75232484	A	G	-0.320232	0.261885	0.221647
S01_75234119	1	75234119	C	T	0.263022	0.283079	0.353001
S01_75234133	1	75234133	G	T	0.263022	0.283079	0.353001
S01_75256996	1	75256996	A	T	-0.0980269	0.392501	0.802824
S01_75286277	1	75286277	G	A	-0.434592	0.382465	0.25606
S01_75312968	1	75312968	A	G	-4.78275	2.73774	0.0808973
S01_75312976	1	75312976	A	G	-2.09981	2.86321	0.463472
S01_75313696	1	75313696	T	C	2.42028	2.97786	0.416518
S01_75315611	1	75315611	T	C	-5.04536	2.99582	0.0924158
S01_75328856	1	75328856	T	C	0.0609048	0.467409	0.896349
S01_75328871	1	75328871	G	A	0.0609048	0.467409	0.896349
S01_75328889	1	75328889	G	A	0.0609048	0.467409	0.896349
S01_75361229	1	75361229	C	A	-0.4091	0.31153	0.189367
S01_75370477	1	75370477	T	C	0.117532	0.389802	0.763072
S01_75382904	1	75382904	G	T	-0.156071	0.391177	0.689981
S01_75383082	1	75383082	A	G	0.356554	2.97356	0.904576
S01_75386839	1	75386839	A	G	0.0080845	0.909852	0.992912
S01_75386842	1	75386842	C	A	-0.486427	1.14246	0.670352
S01_75386849	1	75386849	C	A	0.314349	0.994265	0.751934
S01_75389906	1	75389906	A	G	-0.391485	0.253985	0.123491
S01_75389954	1	75389954	A	G	-0.364626	0.218319	0.095149
S01_75392318	1	75392318	G	C	-0.51078	0.227863	0.025168
S01_75392326	1	75392326	C	G	-0.51078	0.227863	0.025168
S01_75399657	1	75399657	C	A	-0.380561	0.34181	0.265771
S01_75399688	1	75399688	A	G	-2.19212	3.00643	0.466057
S01_75402060	1	75402060	C	A	-4.70504	1.7742	0.00810887
S01_75413669	1	75413669	A	G	1.80121	1.99751	0.367384
S01_75416270	1	75416270	C	T	-0.0586786	0.193201	0.761396
S01_75435689	1	75435689	A	T	-0.0443127	0.373647	0.905616
S01_75435714	1	75435714	G	A	-0.0443127	0.373647	0.905616
S01_75435752	1	75435752	T	C	-0.119395	0.368292	0.745854
S01_75437249	1	75437249	C	A	0.251375	0.217326	0.247637
S01_75441522	1	75441522	C	T	0.320985	0.216622	0.138663
S01_75441682	1	75441682	C	T	-0.351503	0.338987	0.299981
S01_75442022	1	75442022	G	A	0.292682	0.214096	0.171862
S01_75442028	1	75442028	A	G	0.292682	0.214096	0.171862
S01_75442030	1	75442030	G	C	0.292682	0.214096	0.171862
S01_75442055	1	75442055	G	A	0.292682	0.214096	0.171862
S01_75445430	1	75445430	T	A	-0.101073	0.378233	0.789342
S01_75445456	1	75445456	C	T	0.244067	0.373828	0.513955
S01_75487573	1	75487573	T	C	-3.47777	2.75605	0.207241
S01_75487582	1	75487582	C	T	0.679059	2.85701	0.812169
S01_75487583	1	75487583	T	C	2.08968	1.99132	0.294209
S01_75487584	1	75487584	C	A	2.42028	2.97786	0.416518
S01_75487585	1	75487585	T	C	-2.29566	2.02327	0.256756
S01_75494871	1	75494871	A	G	0.25894	0.430125	0.547281
S01_75495297	1	75495297	T	C	-2.19212	3.00643	0.466057
S01_75496245	1	75496245	T	C	-5.70166	2.75885	0.0389779
S01_75513111	1	75513111	T	C	-1.17932	1.42532	0.408169
S01_75513510	1	75513510	C	G	-0.124929	0.289752	0.666431
S01_75513542	1	75513542	C	G	-0.124929	0.289752	0.666431
S01_75536993	1	75536993	T	C	2.26956	2.89943	0.433923
S01_75540929	1	75540929	G	C	-0.227305	0.256851	0.376349
S01_75541485	1	75541485	A	G	-1.57759	2.96792	0.595137
S01_75569423	1	75569423	G	C	0.178236	0.346794	0.607378
S01_75578782	1	75578782	A	G	1.42554	2.80754	0.61172
S01_75578796	1	75578796	A	C	-0.0916546	0.285465	0.748212
S01_75578806	1	75578806	A	G	-2.09981	2.86321	0.463472
S01_75579128	1	75579128	T	C	0.932223	2.65527	0.725587
S01_75579256	1	75579256	T	C	-1.59081	2.74866	0.56286
S01_75579262	1	75579262	T	C	-3.80068	1.923	0.0483338
S01_75595609	1	75595609	A	G	-7.4017	2.69543	0.00612246
S01_75603053	1	75603053	C	A	-0.146822	0.199201	0.461232
S01_75603054	1	75603054	C	A	0.0994525	0.288812	0.730643
S01_75607111	1	75607111	G	A	-0.0502737	0.290123	0.862457
S01_75611034	1	75611034	C	A	-0.117337	0.231772	0.612767
S01_75611058	1	75611058	C	G	0.0171142	0.201194	0.932225
S01_75621195	1	75621195	C	G	-0.224762	0.226021	0.320213
S01_75622224	1	75622224	A	T	-0.201318	0.209841	0.337556
S01_75622225	1	75622225	G	T	-0.201318	0.209841	0.337556
S01_75622230	1	75622230	A	C	-0.201318	0.209841	0.337556
S01_75623213	1	75623213	G	A	0.130348	0.615331	0.832272
S01_75626227	1	75626227	A	C	0.131998	0.236048	0.576129
S01_75626278	1	75626278	A	C	-0.135198	0.179942	0.452595
S01_75635826	1	75635826	A	C	-0.230859	0.212983	0.278611
S01_75637910	1	75637910	C	T	-0.100195	0.29556	0.734668
S01_75637914	1	75637914	G	C	0.274844	0.430985	0.523783
S01_75637943	1	75637943	C	T	-0.197333	0.212628	0.35356
S01_75638745	1	75638745	C	T	-0.209756	0.669005	0.753929
S01_75644859	1	75644859	A	C	-0.0817056	0.181899	0.653383
S01_75661558	1	75661558	T	G	0.137443	0.189034	0.467318
S01_75662778	1	75662778	C	A	0.244265	0.342394	0.475735
S01_75662789	1	75662789	G	T	-0.146321	0.198188	0.460481
S01_75662805	1	75662805	G	C	-0.146321	0.198188	0.460481
S01_75662841	1	75662841	G	A	0.0786164	0.332612	0.813193
S01_75663754	1	75663754	G	C	-0.168315	0.193339	0.384164
S01_75679625	1	75679625	A	G	0.135926	0.207431	0.512411
S01_75679633	1	75679633	A	G	0.123134	0.207114	0.552276
S01_75686016	1	75686016	T	C	7.59371	2.87699	0.00841118
S01_75688977	1	75688977	T	G	-0.00297709	0.397479	0.994025
S01_75698622	1	75698622	G	A	0.212574	0.611991	0.728391
S01_75699473	1	75699473	T	A	0.120996	0.395056	0.759447
S01_75699490	1	75699490	T	C	1.42554	2.80754	0.61172
S01_75730946	1	75730946	T	C	-0.104388	0.180494	0.563138
S01_75730956	1	75730956	A	T	0.395942	0.480009	0.409613
S01_75730982	1	75730982	T	A	0.039281	0.183753	0.830762
S01_75742970	1	75742970	A	G	-0.117642	0.180311	0.514242
S01_75748887	1	75748887	A	G	-0.210768	0.232538	0.364915
S01_75748896	1	75748896	C	G	0.0332995	0.36314	0.926953
S01_75748916	1	75748916	T	C	-0.510364	2.9099	0.860804
S01_75752514	1	75752514	A	T	-0.0545658	0.195661	0.780385
S01_75760334	1	75760334	G	A	-0.285489	0.188365	0.129879
S01_75761689	1	75761689	T	G	-0.120614	0.209684	0.565251
S01_75762092	1	75762092	C	T	-0.0992852	0.194152	0.609179
S01_75762094	1	75762094	C	T	0.0346377	0.205592	0.866236
S01_75762118	1	75762118	T	G	-0.131444	0.195795	0.502138
S01_75762119	1	75762119	T	C	-0.131444	0.195795	0.502138
S01_75764456	1	75764456	A	C	-0.137817	0.192538	0.47426
S01_75767175	1	75767175	T	A	-0.211568	0.222236	0.341291
S01_75767258	1	75767258	C	T	1.91893	1.09113	0.0788884
S01_75796908	1	75796908	C	G	0.188346	0.368316	0.609185
S01_75796935	1	75796935	T	A	0.188346	0.368316	0.609185
S01_75796936	1	75796936	C	G	0.188346	0.368316	0.609185
S01_75796980	1	75796980	A	C	0.367909	0.422817	0.384399
S01_75796999	1	75796999	A	C	-0.219888	0.231235	0.341832
S01_75797128	1	75797128	C	G	-0.072223	0.188285	0.701355
S01_75797835	1	75797835	T	C	0.0439057	0.376162	0.907101
S01_75800224	1	75800224	G	A	0.195198	0.381877	0.609337
S01_75800235	1	75800235	C	T	0.085667	0.415227	0.836581
S01_75801369	1	75801369	C	T	0.250118	0.375335	0.505293
S01_75801410	1	75801410	T	A	-0.104372	0.194097	0.590863
S01_75807438	1	75807438	C	T	-0.248031	0.295434	0.401329
S01_75807550	1	75807550	T	C	6.70182	2.89965	0.0209875
S01_75830326	1	75830326	T	C	0.0859123	0.213018	0.686791
S01_75830334	1	75830334	A	T	0.0859123	0.213018	0.686791
S01_75833472	1	75833472	A	T	-0.0754365	0.164887	0.647391
S01_75833498	1	75833498	C	T	0.0909492	0.21195	0.667923
S01_75833512	1	75833512	C	A	0.0935728	0.179721	0.602703
S01_75833519	1	75833519	A	T	0.0935728	0.179721	0.602703
S01_75842768	1	75842768	T	C	-0.0173456	0.174937	0.921033
S01_75842771	1	75842771	T	C	-4.52803	2.86778	0.114614
S01_75844532	1	75844532	A	G	0.211751	2.90822	0.941968
S01_75844621	1	75844621	C	T	0.240559	0.373076	0.519181
S01_75848285	1	75848285	G	A	-0.18804	0.172581	0.276118
S01_75848907	1	75848907	A	C	0.0324563	0.328735	0.921368
S01_75848911	1	75848911	C	A	0.00345699	0.624841	0.995587
S01_75848913	1	75848913	C	T	-0.0628014	0.624676	0.919937
S01_75848933	1	75848933	C	T	1.75155	0.838453	0.0369152
S01_75848934	1	75848934	T	C	0.0637652	0.301151	0.832347
S01_75848937	1	75848937	T	C	0.227901	0.46688	0.625542
S01_75848942	1	75848942	T	C	0.0295453	0.277068	0.915096
S01_75848944	1	75848944	T	C	0.153511	0.340997	0.65266
S01_75848945	1	75848945	C	A	-0.395734	0.575898	0.492115
S01_75848946	1	75848946	T	C	0.0254604	0.343791	0.940977
S01_75863451	1	75863451	A	G	0.637798	2.8069	0.820287
S01_75865672	1	75865672	T	A	-0.0393066	0.173636	0.820949
S01_75865673	1	75865673	T	A	-0.0393066	0.173636	0.820949
S01_75865678	1	75865678	A	T	-0.0393066	0.173636	0.820949
S01_75865727	1	75865727	T	G	-0.0393066	0.173636	0.820949
S01_75937588	1	75937588	A	G	2.39727	1.43064	0.0940648
S01_75937592	1	75937592	A	G	-1.10675	2.89386	0.702197
S01_75937598	1	75937598	A	G	0.429693	2.80257	0.878171
S01_75937615	1	75937615	T	C	-0.272956	1.54122	0.859457
S01_75966842	1	75966842	C	T	0.584984	0.661544	0.376726
S01_75981393	1	75981393	A	C	0.0157109	0.192552	0.934984
S01_75981405	1	75981405	C	T	0.0157109	0.192552	0.934984
S01_75981450	1	75981450	G	T	0.0152541	0.193863	0.937296
S01_75981457	1	75981457	C	A	0.00460543	0.194153	0.981079
S01_75983853	1	75983853	T	C	-0.972141	3.06405	0.751091
S01_75986925	1	75986925	T	C	0.406139	2.71659	0.881181
S01_75991065	1	75991065	A	G	-0.661041	2.9107	0.820379
S01_76017420	1	76017420	A	T	0.196841	0.621096	0.751356
S01_76021141	1	76021141	G	A	-0.153023	0.210831	0.468098
S01_76021203	1	76021203	G	T	0.3017	0.369351	0.414183
S01_76022201	1	76022201	A	G	0.271809	0.612014	0.657034
S01_76031013	1	76031013	G	A	0.0848055	0.11601	0.464909
S01_76031027	1	76031027	C	T	-0.410724	0.311518	0.1876
S01_76031074	1	76031074	G	A	-0.0979841	0.121721	0.420986
S01_76031077	1	76031077	C	G	-0.0836333	0.113953	0.463137
S01_76033602	1	76033602	A	G	-0.0533312	0.157824	0.735486
S01_76033605	1	76033605	C	T	-0.15695	0.190716	0.4107
S01_76051152	1	76051152	C	T	-0.161555	0.221311	0.465538
S01_76054552	1	76054552	A	G	2.42028	2.97786	0.416518
S01_76054564	1	76054564	A	G	1.89484	2.68976	0.481281
S01_76054585	1	76054585	T	C	-1.69504	2.95431	0.566243
S01_76054596	1	76054596	A	G	0.968943	2.01839	0.631274
S01_76055999	1	76055999	C	A	3.23646	1.65785	0.0511461
S01_76056140	1	76056140	C	T	-0.180249	0.221709	0.416379
S01_76056276	1	76056276	G	T	-0.202871	0.224577	0.366524
S01_76056290	1	76056290	T	C	-0.202871	0.224577	0.366524
S01_76056314	1	76056314	T	C	-0.202871	0.224577	0.366524
S01_76056319	1	76056319	G	A	-0.202871	0.224577	0.366524
S01_76066366	1	76066366	T	G	-0.26342	0.226202	0.244439
S01_76080095	1	76080095	T	C	0.273331	0.380094	0.47221
S01_76080103	1	76080103	T	C	-0.274661	0.501245	0.583823
S01_76080104	1	76080104	G	A	-0.281268	0.269995	0.297736
S01_76080149	1	76080149	G	A	0.273331	0.380094	0.47221
S01_76102650	1	76102650	A	G	-0.0621346	2.88876	0.982843
S01_76106630	1	76106630	C	A	0.305163	0.358109	0.394301
S01_76107182	1	76107182	A	G	-0.331321	0.18192	0.0688181
S01_76107216	1	76107216	G	T	-0.35805	0.235535	0.128734
S01_76111446	1	76111446	T	C	1.42554	2.80754	0.61172
S01_76121536	1	76121536	T	C	0.577875	2.82236	0.837803
S01_76155413	1	76155413	G	A	0.692891	0.638026	0.2777
S01_76157688	1	76157688	A	G	-0.192855	0.183271	0.292877
S01_76162962	1	76162962	C	G	0.700581	0.631327	0.267352
S01_76162999	1	76162999	T	G	-0.134517	0.242767	0.579613
S01_76165977	1	76165977	C	T	-0.418741	0.230026	0.0689458
S01_76165993	1	76165993	G	A	-0.418741	0.230026	0.0689458
S01_76166638	1	76166638	A	G	5.21296	2.76168	0.0593193
S01_76166652	1	76166652	C	T	-0.334544	0.235822	0.156266
S01_76171092	1	76171092	C	T	-0.405083	0.232399	0.0815811
S01_76174728	1	76174728	C	A	-0.267552	0.283325	0.345192
S01_76174795	1	76174795	C	G	-0.474324	0.278684	0.0890106
S01_76180382	1	76180382	T	C	0.321161	0.324974	0.323221
S01_76180389	1	76180389	T	A	0.321161	0.324974	0.323221
S01_76180419	1	76180419	T	C	-0.317105	0.18341	0.0840756
S01_76180422	1	76180422	C	T	0.316677	0.328509	0.335248
S01_76180456	1	76180456	G	A	0.316677	0.328509	0.335248
S01_76184416	1	76184416	T	C	2.20877	2.87724	0.442834
S01_76205391	1	76205391	A	G	0.269928	0.654232	0.679982
S01_76206031	1	76206031	T	G	6.04398	2.73331	0.0272073
S01_76206035	1	76206035	C	T	-3.41196	2.8443	0.230539
S01_76206077	1	76206077	T	C	1.89262	2.82857	0.503555
S01_76216717	1	76216717	A	G	1.13297	2.07234	0.584677
S01_76216721	1	76216721	A	G	1.13603	2.06399	0.582143
S01_76216723	1	76216723	A	G	1.72605	2.97875	0.562391
S01_76216724	1	76216724	A	G	-0.811262	1.39134	0.55995
S01_76220993	1	76220993	A	G	-1.76122	1.65031	0.286093
S01_76220996	1	76220996	A	G	0.54535	2.85385	0.848485
S01_76220997	1	76220997	T	G	2.42028	2.97786	0.416518
S01_76221023	1	76221023	T	C	-1.82618	2.86006	0.523262
S01_76241918	1	76241918	T	C	0.0777212	0.190835	0.683883
S01_76262120	1	76262120	G	A	0.580448	0.313068	0.0639749
S01_76273922	1	76273922	T	C	-0.031739	0.236384	0.893213
S01_76273934	1	76273934	G	C	-0.031739	0.236384	0.893213
S01_76290265	1	76290265	T	A	0.00573014	0.185317	0.975338
S01_76301351	1	76301351	G	A	0.137445	0.291549	0.637421
S01_76312176	1	76312176	G	A	-0.209569	0.219499	0.339891
S01_76312181	1	76312181	A	G	2.16752	1.53383	0.157873
S01_76313856	1	76313856	T	C	2.51895	1.54338	0.10292
S01_76314748	1	76314748	A	T	-1.47651	2.68302	0.582205
S01_76314782	1	76314782	T	C	-1.85286	2.25573	0.411581
S01_76320972	1	76320972	A	G	-7.4017	2.69543	0.00612246
S01_76323956	1	76323956	A	T	-0.22829	0.285945	0.424814
S01_76351994	1	76351994	A	G	-0.0888333	0.243902	0.71576
S01_76357718	1	76357718	A	T	-0.579907	0.371911	0.119198
S01_76357758	1	76357758	T	A	-0.579907	0.371911	0.119198
S01_76357760	1	76357760	A	G	0.269009	0.255368	0.292362
S01_76357761	1	76357761	A	G	-0.579907	0.371911	0.119198
S01_76366413	1	76366413	T	C	-5.41608	2.61014	0.0381974
S01_76366469	1	76366469	T	G	-0.050263	0.187101	0.788252
S01_76397260	1	76397260	G	A	0.0289285	0.253609	0.909203
S01_76401331	1	76401331	T	G	-0.0573122	0.18825	0.76084
S01_76403390	1	76403390	T	C	-0.00971944	0.254176	0.969503
S01_76408828	1	76408828	A	G	0.0181019	0.252188	0.942789
S01_76440940	1	76440940	T	G	-0.0869187	0.176879	0.623233
S01_76440977	1	76440977	C	G	-0.201568	0.186541	0.280111
S01_76444762	1	76444762	T	G	-0.183225	0.379166	0.62902
S01_76444862	1	76444862	T	C	0.804396	2.93373	0.783987
S01_76479919	1	76479919	G	A	0.202069	0.239378	0.398759
S01_76479986	1	76479986	C	T	0.170907	0.230477	0.458513
S01_76502363	1	76502363	G	C	-0.0334136	0.226284	0.882634
S01_76510754	1	76510754	T	C	-4.78275	2.73774	0.0808973
S01_76510770	1	76510770	C	A	0.0450787	0.29535	0.878717
S01_76510776	1	76510776	A	G	-0.09615	0.310392	0.75679
S01_76511801	1	76511801	T	C	2.43185	3.56416	0.495178
S01_76511816	1	76511816	G	T	0.0621088	0.201936	0.758465
S01_76511831	1	76511831	G	C	0.0621088	0.201936	0.758465
S01_76511845	1	76511845	A	G	0.0885546	0.20238	0.661779
S01_76511861	1	76511861	T	A	0.0885546	0.20238	0.661779
S01_76511869	1	76511869	G	C	0.0885546	0.20238	0.661779
S01_76519033	1	76519033	C	G	-0.179412	0.30504	0.556538
S01_76521511	1	76521511	A	G	-0.0898738	0.298972	0.763764
S01_76528857	1	76528857	A	G	1.89262	2.82857	0.503555
S01_76554425	1	76554425	A	G	0.0329996	0.244255	0.892553
S01_76554850	1	76554850	T	C	5.17287	2.97246	0.0820684
S01_76577672	1	76577672	A	T	-0.0812184	0.30298	0.788695
S01_76577673	1	76577673	T	G	-0.0812184	0.30298	0.788695
S01_76605640	1	76605640	C	A	0.423527	0.173758	0.0149356
S01_76605642	1	76605642	C	T	-0.0906974	0.462466	0.844552
S01_76611656	1	76611656	A	C	-0.47118	0.608939	0.439217
S01_76611734	1	76611734	C	T	0.0312086	0.441416	0.943647
S01_76611735	1	76611735	A	G	0.591878	0.486729	0.224211
S01_76611736	1	76611736	C	T	0.591878	0.486729	0.224211
S01_76611758	1	76611758	G	T	0.591878	0.486729	0.224211
S01_76611763	1	76611763	G	A	0.591878	0.486729	0.224211
S01_76613052	1	76613052	C	T	-0.0455011	0.311311	0.88382
S01_76613064	1	76613064	T	C	-0.0322901	0.309416	0.916903
S01_76614004	1	76614004	A	G	0.809066	0.680571	0.234752
S01_76614007	1	76614007	A	G	0.653744	2.97998	0.826392
S01_76614024	1	76614024	A	G	1.98677	2.84669	0.485361
S01_76614029	1	76614029	A	G	0.67955	2.76157	0.805667
S01_76622366	1	76622366	C	T	0.809066	0.680571	0.234752
S01_76622378	1	76622378	A	G	-0.501386	2.28237	0.826159
S01_76623641	1	76623641	C	T	-0.00422715	0.126889	0.97343
S01_76623677	1	76623677	A	G	-0.0106806	0.126871	0.932923
S01_76623683	1	76623683	G	A	-0.0106806	0.126871	0.932923
S01_76625569	1	76625569	A	G	0.492345	0.641414	0.442879
S01_76636392	1	76636392	T	C	-2.19212	3.00643	0.466057
S01_76641775	1	76641775	A	G	-2.31715	2.93147	0.429428
S01_76667461	1	76667461	T	C	0.144079	2.17486	0.947192
S01_76667487	1	76667487	A	G	0.974842	1.9441	0.616156
S01_76667491	1	76667491	G	T	0.920244	0.67241	0.171388
S01_76667912	1	76667912	C	G	0.608241	0.67444	0.367319
S01_76669084	1	76669084	T	C	-2.28829	2.794	0.412948
S01_76669127	1	76669127	G	A	0.809066	0.680571	0.234752
S01_76679982	1	76679982	G	T	0.382873	0.351164	0.2758
S01_76679986	1	76679986	C	T	0.433982	0.347782	0.212327
S01_76686278	1	76686278	A	G	-5.3796	2.89027	0.0629484
S01_76730210	1	76730210	G	A	0.155294	0.302412	0.607683
S01_76730513	1	76730513	G	A	0.449123	0.271504	0.0983474
S01_76737091	1	76737091	T	C	-0.14172	0.357744	0.692065
S01_76756232	1	76756232	C	T	0.496941	0.336346	0.139812
S01_76759038	1	76759038	A	C	0.877339	0.318368	0.00594445
S01_76759073	1	76759073	A	G	2.08221	2.00694	0.299711
S01_76764002	1	76764002	C	T	0.228948	0.149936	0.127032
S01_76764013	1	76764013	G	T	0.23603	0.149849	0.115492
S01_76764027	1	76764027	C	T	0.242089	0.147138	0.100165
S01_76764033	1	76764033	G	A	0.435273	0.321976	0.176669
S01_76764168	1	76764168	C	T	-0.333829	0.158196	0.0350449
S01_76764296	1	76764296	A	G	0.0578849	0.141193	0.681901
S01_76793234	1	76793234	G	A	-0.147192	0.163732	0.368843
S01_76793256	1	76793256	C	T	-0.147192	0.163732	0.368843
S01_76809820	1	76809820	C	T	-0.00739728	0.182256	0.967632
S01_76809884	1	76809884	G	A	0.00635482	0.164565	0.969203
S01_76814228	1	76814228	A	G	-2.41495	2.6462	0.361629
S01_76814250	1	76814250	A	G	-2.28829	2.794	0.412948
S01_76814273	1	76814273	C	T	0.650791	1.76654	0.71264
S01_76818640	1	76818640	T	A	0.531949	0.319374	0.0960534
S01_76827394	1	76827394	T	G	0.150071	0.182294	0.410537
S01_76827421	1	76827421	T	C	-0.741378	0.556439	0.182994
S01_76827427	1	76827427	C	T	0.0206387	0.207797	0.9209
S01_76827445	1	76827445	C	T	0.309821	0.383983	0.419907
S01_76834805	1	76834805	A	G	-0.157207	0.257404	0.541487
S01_76834806	1	76834806	G	T	-0.157207	0.257404	0.541487
S01_76834808	1	76834808	T	G	-0.157207	0.257404	0.541487
S01_76864401	1	76864401	T	C	2.49475	2.78479	0.370513
S01_76864423	1	76864423	A	G	3.60903	3.02884	0.23367
S01_76864425	1	76864425	A	G	3.01372	2.68295	0.261541
S01_76864437	1	76864437	T	C	0.158175	2.02842	0.937858
S01_76867256	1	76867256	A	G	0.110102	0.168531	0.513688
S01_76868947	1	76868947	T	C	-1.65979	1.26413	0.189436
S01_76868966	1	76868966	A	G	0.0158366	2.91767	0.99567
S01_76923726	1	76923726	C	A	-0.0337895	0.246744	0.8911
S01_76929035	1	76929035	T	C	6.04398	2.73331	0.0272073
S01_76935364	1	76935364	T	C	-1.39677	2.74465	0.610911
S01_76936976	1	76936976	A	G	-0.510364	2.9099	0.860804
S01_76936979	1	76936979	A	G	-0.278446	2.97928	0.925553
S01_76940177	1	76940177	T	C	0.724287	2.86665	0.800574
S01_76961028	1	76961028	G	C	-0.204508	0.142981	0.152885
S01_76961037	1	76961037	A	G	-0.204508	0.142981	0.152885
S01_76961115	1	76961115	G	C	0.209188	0.388808	0.590659
S01_76961145	1	76961145	G	C	0.209188	0.388808	0.590659
S01_76961389	1	76961389	T	A	-1.54644	2.76848	0.576547
S01_76962033	1	76962033	T	C	2.46253	2.87104	0.391221
S01_77008944	1	77008944	G	C	-0.126008	0.364068	0.729319
S01_77016365	1	77016365	A	T	0.224908	0.191395	0.240187
S01_77016366	1	77016366	T	A	0.570157	0.24719	0.0212489
S01_77034617	1	77034617	T	C	0.248518	0.283639	0.381109
S01_77034700	1	77034700	C	T	-0.242034	0.40731	0.552473
S01_77035137	1	77035137	G	A	0.110792	0.252389	0.660759
S01_77035155	1	77035155	G	T	0.110792	0.252389	0.660759
S01_77035165	1	77035165	A	G	0.110792	0.252389	0.660759
S01_77035172	1	77035172	C	T	0.110792	0.252389	0.660759
S01_77035214	1	77035214	T	C	5.93681	2.88622	0.0399066
S01_77035232	1	77035232	A	G	0.94742	1.34488	0.481281
S01_77035246	1	77035246	C	T	1.07678	0.670697	0.108655
S01_77036033	1	77036033	C	A	0.434241	0.266454	0.103426
S01_77036082	1	77036082	G	T	1.23164	0.660411	0.06243
S01_77037411	1	77037411	G	T	0.215718	0.310431	0.487252
S01_77054678	1	77054678	G	A	1.29632	0.626101	0.0386223
S01_77057160	1	77057160	T	G	0.152858	0.221878	0.491003
S01_77073218	1	77073218	A	G	1.00155	0.653307	0.125526
S01_77077156	1	77077156	A	G	4.54603	3.06272	0.137989
S01_77077172	1	77077172	T	A	0.460765	0.265256	0.0826329
S01_77077200	1	77077200	A	C	0.359471	0.267979	0.180039
S01_77088241	1	77088241	G	A	0.175579	0.391851	0.654179
S01_77088983	1	77088983	A	G	-3.47777	2.75605	0.207241
S01_77089008	1	77089008	G	A	-0.510364	2.9099	0.860804
S01_77089049	1	77089049	G	A	-1.16272	2.82677	0.680907
S01_77090150	1	77090150	T	C	0.995765	0.620723	0.108932
S01_77090151	1	77090151	G	A	0.995765	0.620723	0.108932
S01_77090179	1	77090179	A	G	0.995765	0.620723	0.108932
S01_77093568	1	77093568	C	T	0.28469	0.404695	0.481901
S01_77097926	1	77097926	T	C	0.526263	0.356563	0.140224
S01_77104631	1	77104631	C	A	-0.611463	2.88912	0.832421
S01_77113714	1	77113714	A	G	-0.915986	1.74342	0.599404
S01_77113720	1	77113720	T	C	-0.139594	2.71713	0.959035
S01_77119482	1	77119482	C	A	-0.220727	0.203122	0.2774
S01_77143603	1	77143603	A	G	-0.362083	0.796342	0.649419
S01_77143611	1	77143611	C	T	-0.362083	0.796342	0.649419
S01_77143613	1	77143613	A	T	-0.362083	0.796342	0.649419
S01_77143651	1	77143651	G	T	-0.362083	0.796342	0.649419
S01_77155728	1	77155728	T	C	-0.21627	2.00662	0.914189
S01_77158081	1	77158081	G	T	0.362315	0.39524	0.359486
S01_77165744	1	77165744	T	C	0.452751	0.402293	0.260633
S01_77165758	1	77165758	C	T	0.452751	0.402293	0.260633
S01_77165824	1	77165824	A	C	0.372983	0.406338	0.358848
S01_77170040	1	77170040	C	T	0.710258	0.532735	0.18271
S01_77170453	1	77170453	T	C	0.516852	0.196804	0.00874332
S01_77173951	1	77173951	A	G	0.253365	0.407077	0.533795
S01_77177732	1	77177732	G	A	-0.241268	0.170031	0.156168
S01_77177827	1	77177827	G	T	-0.580181	0.197304	0.00333901
S01_77184252	1	77184252	G	T	-0.255464	0.215454	0.235975
S01_77184301	1	77184301	A	G	-0.2354	0.20857	0.259275
S01_77184343	1	77184343	C	A	-0.2354	0.20857	0.259275
S01_77204363	1	77204363	G	A	0.0906692	0.21274	0.670041
S01_77208030	1	77208030	T	C	2.62414	3.02966	0.38658
S01_77208043	1	77208043	T	C	3.39972	2.9052	0.242145
S01_77208094	1	77208094	A	G	-0.254921	0.212424	0.230354
S01_77208104	1	77208104	T	C	0.565806	2.82914	0.84152
S01_77214365	1	77214365	A	G	-3.76955	3.11248	0.226092
S01_77214369	1	77214369	A	G	0.114961	2.68657	0.965875
S01_77214403	1	77214403	T	C	3.36577	3.49961	0.336366
S01_77214422	1	77214422	C	T	0.303692	0.256139	0.235994
S01_77217894	1	77217894	T	C	0.189241	0.233996	0.418827
S01_77221555	1	77221555	A	G	-0.0496634	0.181636	0.784575
S01_77225391	1	77225391	C	T	-0.145599	0.24192	0.54739
S01_77232016	1	77232016	T	C	0.207702	2.69874	0.938666
S01_77239353	1	77239353	A	T	0.13283	0.205827	0.518824
S01_77239354	1	77239354	T	A	0.13283	0.205827	0.518824
S01_77239403	1	77239403	A	G	0.431736	0.266071	0.10493
S01_77251531	1	77251531	A	G	0.076966	0.19906	0.699086
S01_77273210	1	77273210	A	T	0.408803	0.266032	0.124638
S01_77273251	1	77273251	T	C	-0.83584	2.85628	0.769853
S01_77278389	1	77278389	A	G	-0.483462	3.00088	0.872037
S01_77278396	1	77278396	A	G	-1.08183	2.06894	0.601146
S01_77308654	1	77308654	T	C	-0.0454639	0.226689	0.84108
S01_77323230	1	77323230	T	A	-0.0786732	0.287087	0.784101
S01_77324798	1	77324798	A	G	0.0566342	0.240968	0.814227
S01_77325651	1	77325651	A	T	0.0771533	0.469089	0.869385
S01_77325670	1	77325670	G	A	0.0771533	0.469089	0.869385
S01_77342530	1	77342530	A	G	0.21965	0.198741	0.269291
S01_77343397	1	77343397	T	C	-0.163616	0.246345	0.506706
S01_77343456	1	77343456	G	A	0.244377	0.245567	0.319861
S01_77366091	1	77366091	G	A	0.214143	0.20333	0.292472
S01_77384497	1	77384497	A	G	0.218499	0.19775	0.269414
S01_77384499	1	77384499	C	T	0.218499	0.19775	0.269414
S01_77384522	1	77384522	A	C	0.260706	0.197518	0.187115
S01_77384523	1	77384523	T	A	0.218499	0.19775	0.269414
S01_77386710	1	77386710	A	G	2.46253	2.87104	0.391221
S01_77386724	1	77386724	T	C	-7.4017	2.69543	0.00612246
S01_77412252	1	77412252	T	G	0.214178	0.202013	0.289258
S01_77429206	1	77429206	T	C	-0.134058	2.10936	0.949336
S01_77429813	1	77429813	G	T	0.420484	0.31029	0.17563
S01_77452360	1	77452360	T	G	0.289314	0.241579	0.23131
S01_77452386	1	77452386	T	C	-2.12049	2.82251	0.452633
S01_77452431	1	77452431	T	C	-1.16272	2.82677	0.680907
S01_77452433	1	77452433	T	C	1.29578	2.91393	0.656627
S01_77455080	1	77455080	A	G	0.316443	0.201828	0.117172
S01_77476857	1	77476857	A	G	-0.432886	2.79823	0.877084
S01_77487743	1	77487743	C	G	0.533035	0.312761	0.0885862
S01_77495294	1	77495294	A	G	0.854089	2.74948	0.756131
S01_77514281	1	77514281	C	T	0.558091	0.311938	0.0738495
S01_77514632	1	77514632	A	G	0.109046	2.125	0.959083
S01_77514878	1	77514878	T	C	0.442544	0.317875	0.164121
S01_77514889	1	77514889	A	G	0.442544	0.317875	0.164121
S01_77515436	1	77515436	T	C	0.177462	0.1753	0.311581
S01_77515460	1	77515460	C	A	-0.418946	0.759598	0.581369
S01_77515469	1	77515469	G	A	-0.418946	0.759598	0.581369
S01_77537646	1	77537646	G	A	0.399998	0.306595	0.192263
S01_77553222	1	77553222	G	A	0.101556	0.331349	0.759282
S01_77589497	1	77589497	A	G	1.42554	2.80754	0.61172
S01_77589502	1	77589502	C	A	1.20927	0.987792	0.221112
S01_77589505	1	77589505	C	G	1.20927	0.987792	0.221112
S01_77589535	1	77589535	A	G	1.20927	0.987792	0.221112
S01_77589634	1	77589634	C	T	1.02642	0.616041	0.0959418
S01_77589694	1	77589694	C	T	-0.25339	0.348439	0.467237
S01_77589701	1	77589701	T	C	0.0385497	0.277565	0.889564
S01_77589703	1	77589703	G	A	0.216796	0.306741	0.479845
S01_77589704	1	77589704	G	A	-0.234123	0.370788	0.527886
S01_77589705	1	77589705	T	C	0.0946627	0.228492	0.678732
S01_77589710	1	77589710	A	G	0.0579278	0.252032	0.818253
S01_77605504	1	77605504	A	G	-1.08456	2.08096	0.602338
S01_77609020	1	77609020	T	G	-0.646455	0.687779	0.347449
S01_77609025	1	77609025	A	C	-0.646455	0.687779	0.347449
S01_77609525	1	77609525	A	G	-0.862843	1.97205	0.661801
S01_77623329	1	77623329	A	G	3.01372	2.68295	0.261541
S01_77623434	1	77623434	T	C	0.0365334	0.274151	0.89401
S01_77623479	1	77623479	G	A	-0.283283	0.477902	0.553451
S01_77623487	1	77623487	C	T	-0.149643	0.3719	0.687479
S01_77623488	1	77623488	G	A	0.148172	0.323409	0.646922
S01_77637300	1	77637300	A	T	0.00467535	0.15145	0.975378
S01_77638587	1	77638587	A	G	1.70541	2.9663	0.565447
S01_77638627	1	77638627	A	G	-1.57759	2.96792	0.595137
S01_77641591	1	77641591	C	T	0.00171392	0.159979	0.991454
S01_77642503	1	77642503	A	G	-0.29182	2.99458	0.922386
S01_77643962	1	77643962	T	C	-2.78729	2.75594	0.312041
S01_77644137	1	77644137	A	G	2.46253	2.87104	0.391221
S01_77644173	1	77644173	T	C	1.34039	2.963	0.651079
S01_77655575	1	77655575	C	A	0.212552	0.187099	0.256165
S01_77655581	1	77655581	C	G	0.212552	0.187099	0.256165
S01_77660528	1	77660528	A	G	0.915965	2.78711	0.742483
S01_77660530	1	77660530	T	A	0.150941	0.300042	0.615011
S01_77660597	1	77660597	C	T	0.194144	0.300835	0.518824
S01_77660638	1	77660638	C	T	0.194144	0.300835	0.518824
S01_77660862	1	77660862	T	G	-0.443639	0.493533	0.368883
S01_77662321	1	77662321	A	C	0.145963	0.300068	0.62675
S01_77662364	1	77662364	C	A	-0.0116773	0.286908	0.967541
S01_77663386	1	77663386	C	A	0.346571	0.402663	0.389577
S01_77663429	1	77663429	T	A	0.957598	0.31123	0.00213954
S01_77666856	1	77666856	A	G	0.499734	2.74675	0.855663
S01_77666863	1	77666863	T	C	0.724287	2.86665	0.800574
S01_77666884	1	77666884	A	G	-0.618016	2.88215	0.830249
S01_77666886	1	77666886	A	G	1.89262	2.82857	0.503555
S01_77673057	1	77673057	T	G	-0.267444	1.79799	0.881779
S01_77673060	1	77673060	C	G	-2.93285	1.68124	0.0813344
S01_77673067	1	77673067	C	A	-1.66579	1.25335	0.184076
S01_77674911	1	77674911	T	G	0.0266093	0.198824	0.893557
S01_77674962	1	77674962	C	T	0.0266093	0.198824	0.893557
S01_77677003	1	77677003	C	A	0.0966586	0.129943	0.45711
S01_77684637	1	77684637	T	C	-0.0228571	0.179023	0.898426
S01_77684835	1	77684835	T	C	0.028285	0.197477	0.886131
S01_77686734	1	77686734	A	G	-0.182471	0.389274	0.639336
S01_77686761	1	77686761	C	T	-0.182471	0.389274	0.639336
S01_77686775	1	77686775	G	A	-0.182471	0.389274	0.639336
S01_77689337	1	77689337	C	T	0.655421	1.02485	0.5226
S01_77689346	1	77689346	C	G	0.655421	1.02485	0.5226
S01_77689355	1	77689355	G	A	0.537168	0.218968	0.0143011
S01_77708819	1	77708819	A	G	0.439906	0.284781	0.122678
S01_77709358	1	77709358	G	A	1.15481	0.375054	0.0021236
S01_77709387	1	77709387	T	G	0.0937684	0.187702	0.617477
S01_77710663	1	77710663	A	G	0.0717628	0.184213	0.696928
S01_77712874	1	77712874	C	G	0.0208137	0.197995	0.916296
S01_77712950	1	77712950	G	A	-0.00886142	0.199873	0.964645
S01_77724499	1	77724499	G	A	1.06963	2.48047	0.666385
S01_77724523	1	77724523	A	T	-0.159033	0.347848	0.647617
S01_77724550	1	77724550	T	C	4.19011	4.3726	0.338122
S01_77745794	1	77745794	A	G	0.01576	0.229303	0.945216
S01_77745832	1	77745832	C	T	0.01576	0.229303	0.945216
S01_77750702	1	77750702	C	G	0.0308124	0.344559	0.928758
S01_77750710	1	77750710	C	G	0.0151989	0.231466	0.947656
S01_77752964	1	77752964	A	G	-0.268032	3.58645	0.940438
S01_77753008	1	77753008	A	G	0.512303	3.10892	0.869141
S01_77777295	1	77777295	C	T	-0.00675661	0.294157	0.981679
S01_77777312	1	77777312	G	T	-0.00675661	0.294157	0.981679
S01_77777319	1	77777319	C	T	-0.00675661	0.294157	0.981679
S01_77777334	1	77777334	C	A	-0.00675661	0.294157	0.981679
S01_77782371	1	77782371	G	T	0.31478	0.39509	0.425766
S01_77782417	1	77782417	A	G	-0.303183	2.04346	0.882078
S01_77812096	1	77812096	A	G	0.603303	3.19359	0.850195
S01_77812202	1	77812202	C	G	-0.589001	0.276752	0.0335181
S01_77821228	1	77821228	A	G	1.93842	1.94751	0.319776
S01_77821250	1	77821250	T	G	0.0153204	0.183879	0.933613
S01_77821288	1	77821288	G	A	0.0153204	0.183879	0.933613
S01_77821294	1	77821294	C	T	0.0153204	0.183879	0.933613
S01_77828610	1	77828610	A	G	-1.75659	2.82446	0.534113
S01_77828976	1	77828976	T	C	-4.78275	2.73774	0.0808973
S01_77829067	1	77829067	G	T	0.260269	0.66364	0.694992
S01_77830137	1	77830137	C	A	0.260269	0.66364	0.694992
S01_77830631	1	77830631	C	T	-0.0377306	0.298425	0.899411
S01_77830653	1	77830653	T	C	-2.20436	3.4431	0.522147
S01_77830676	1	77830676	G	A	-0.0377306	0.298425	0.899411
S01_77833499	1	77833499	T	C	-0.937632	0.26393	0.000396249
S01_77839179	1	77839179	T	C	-0.793628	0.259932	0.00231382
S01_77841640	1	77841640	G	A	0.388814	0.22547	0.0848816
S01_77852218	1	77852218	A	G	2.52333	2.96123	0.394316
S01_77852245	1	77852245	T	G	0.205844	0.186143	0.269016
S01_77852306	1	77852306	A	T	-0.718889	0.25993	0.00576692
S01_77856816	1	77856816	T	C	0.257389	0.177468	0.147224
S01_77861139	1	77861139	T	C	0.369699	0.284356	0.193807
S01_77861141	1	77861141	C	T	0.351295	0.286742	0.220767
S01_77861143	1	77861143	T	C	0.369699	0.284356	0.193807
S01_77861215	1	77861215	C	G	-0.104824	0.173188	0.545119
S01_77861978	1	77861978	A	G	-2.28829	2.794	0.412948
S01_77864836	1	77864836	C	T	0.161602	0.245635	0.510734
S01_77865039	1	77865039	T	C	-0.231211	1.45803	0.874028
S01_77867376	1	77867376	C	A	-0.134574	0.293479	0.646642
S01_77881202	1	77881202	C	T	0.255842	0.422975	0.545384
S01_77881226	1	77881226	G	A	-0.166531	0.277402	0.548403
S01_77905124	1	77905124	C	T	-0.159361	0.188129	0.397118
S01_77917684	1	77917684	C	T	0.00775848	0.261549	0.97634
S01_77961640	1	77961640	C	T	0.128899	0.173787	0.45841
S01_77962702	1	77962702	G	A	0.111115	0.234193	0.635257
S01_77970283	1	77970283	A	G	-0.468587	0.246589	0.0576358
S01_77970307	1	77970307	C	T	0.0527609	0.304141	0.862307
S01_77970622	1	77970622	A	G	-1.35833	2.97118	0.647633
S01_77976379	1	77976379	T	G	0.0725036	0.514769	0.888015
S01_77976384	1	77976384	T	G	0.0852236	0.375901	0.820681
S01_77987446	1	77987446	T	C	0.00108893	0.385542	0.997747
S01_77987448	1	77987448	A	T	0.00108893	0.385542	0.997747
S01_77987450	1	77987450	T	A	0.00108893	0.385542	0.997747
S01_77989586	1	77989586	G	C	-0.422911	0.227117	0.0628348
S01_78023808	1	78023808	G	A	-0.175337	0.62279	0.778349
S01_78025609	1	78025609	A	G	2.52333	2.96123	0.394316
S01_78026796	1	78026796	A	T	-0.110334	0.269423	0.682231
S01_78026810	1	78026810	A	T	-0.110334	0.269423	0.682231
S01_78030072	1	78030072	T	C	-0.312586	2.80415	0.91126
S01_78030073	1	78030073	T	C	-1.03909	2.83128	0.713679
S01_78030077	1	78030077	T	C	-3.03587	1.98287	0.126021
S01_78034828	1	78034828	A	G	-0.386448	0.281587	0.170197
S01_78034929	1	78034929	T	C	-0.407927	0.282272	0.148675
S01_78038856	1	78038856	G	C	-0.354313	0.279845	0.205721
S01_78059701	1	78059701	T	C	-1.62932	2.10392	0.438833
S01_78077851	1	78077851	A	G	2.85856	3.08759	0.354724
S01_78089094	1	78089094	A	G	0.0846869	0.201553	0.674435
S01_78092192	1	78092192	T	C	0.0593601	2.69071	0.982403
S01_78103171	1	78103171	C	G	-0.117247	0.169922	0.490322
S01_78103177	1	78103177	G	T	-0.117247	0.169922	0.490322
S01_78103178	1	78103178	C	T	-0.117247	0.169922	0.490322
S01_78106488	1	78106488	G	C	0.0942829	0.184185	0.608821
S01_78106536	1	78106536	T	C	0.126577	0.18306	0.489414
S01_78106554	1	78106554	A	G	0.126577	0.18306	0.489414
S01_78106563	1	78106563	T	G	0.126577	0.18306	0.489414
S01_78121856	1	78121856	C	A	0.0378222	0.393057	0.923357
S01_78126052	1	78126052	T	C	-0.985257	1.92484	0.60884
S01_78126073	1	78126073	T	G	-0.565316	0.358462	0.115045
S01_78126084	1	78126084	A	G	-0.393889	0.294308	0.181033
S01_78140382	1	78140382	T	C	-0.332106	0.287655	0.248513
S01_78140415	1	78140415	C	A	-0.332106	0.287655	0.248513
S01_78145047	1	78145047	G	C	-0.308247	0.287457	0.283789
S01_78145082	1	78145082	C	T	-0.338369	0.284538	0.2346
S01_78145113	1	78145113	T	A	-0.338369	0.284538	0.2346
S01_78145114	1	78145114	A	T	-0.338369	0.284538	0.2346
S01_78147926	1	78147926	T	C	-0.354121	0.280152	0.206464
S01_78153842	1	78153842	A	G	0.289007	0.291545	0.321741
S01_78156885	1	78156885	A	G	4.70215	4.41153	0.286693
S01_78156926	1	78156926	T	C	-0.83584	2.85628	0.769853
S01_78156935	1	78156935	T	C	-1.05948	2.90812	0.715685
S01_78160670	1	78160670	C	G	-0.220805	0.379879	0.561181
S01_78160689	1	78160689	C	T	-0.572916	0.267048	0.0321235
S01_78161439	1	78161439	C	T	-0.549365	0.353108	0.120019
S01_78161528	1	78161528	A	G	-0.445849	0.250351	0.0751815
S01_78161960	1	78161960	T	C	-0.386162	0.29161	0.185675
S01_78163420	1	78163420	C	G	-0.190435	0.204513	0.351957
S01_78163422	1	78163422	T	G	-0.190435	0.204513	0.351957
S01_78178260	1	78178260	C	G	-0.0407813	0.186039	0.826525
S01_78239492	1	78239492	C	A	-0.495807	0.258841	0.0556676
S01_78239507	1	78239507	C	T	-0.495807	0.258841	0.0556676
S01_78244195	1	78244195	C	G	-0.382481	0.286778	0.182549
S01_78251666	1	78251666	C	T	-0.050678	0.244431	0.835787
S01_78251680	1	78251680	C	A	-0.549365	0.353108	0.120019
S01_78254808	1	78254808	A	C	-0.252473	2.00665	0.899897
S01_78255100	1	78255100	T	C	-4.32381	2.77064	0.118886
S01_78264462	1	78264462	C	T	-0.40903	0.280355	0.144834
S01_78284971	1	78284971	C	G	0.306737	0.196566	0.118911
S01_78284999	1	78284999	C	A	-0.374016	0.282942	0.186459
S01_78285029	1	78285029	T	C	-0.395744	0.27884	0.156085
S01_78285061	1	78285061	T	G	0.295448	0.207809	0.155365
S01_78288164	1	78288164	T	G	-0.477142	0.350177	0.173272
S01_78288198	1	78288198	G	A	-0.189284	0.228875	0.408389
S01_78288201	1	78288201	T	A	-0.189284	0.228875	0.408389
S01_78288218	1	78288218	C	A	0.00946078	0.174339	0.956732
S01_78288219	1	78288219	G	A	0.00638492	0.173791	0.970699
S01_78293554	1	78293554	G	A	0.0403549	0.170174	0.812589
S01_78293572	1	78293572	C	T	0.0780476	0.168759	0.643822
S01_78293583	1	78293583	T	C	0.0623065	0.16857	0.711733
S01_78293587	1	78293587	G	A	0.0903127	0.420212	0.829865
S01_78300337	1	78300337	A	G	-0.271019	0.796596	0.73375
S01_78300359	1	78300359	T	C	0.637234	2.1896	0.77108
S01_78300457	1	78300457	C	G	1.37115	2.97869	0.64537
S01_78300470	1	78300470	T	C	-1.7151	2.18566	0.432781
S01_78300502	1	78300502	A	G	-2.5683	2.77351	0.354627
S01_78324120	1	78324120	A	G	0.679059	2.85701	0.812169
S01_78332934	1	78332934	T	C	-0.359534	1.95904	0.854417
S01_78342443	1	78342443	A	G	4.16176	2.67964	0.120662
S01_78342580	1	78342580	G	A	0.0752386	0.447986	0.866652
S01_78352195	1	78352195	A	G	0.185379	0.274095	0.49896
S01_78352197	1	78352197	G	A	0.185379	0.274095	0.49896
S01_78352902	1	78352902	C	T	0.0325208	0.27648	0.906385
S01_78383440	1	78383440	G	T	-0.317601	0.257581	0.217812
S01_78383686	1	78383686	A	G	2.42028	2.97786	0.416518
S01_78383715	1	78383715	C	A	-0.594533	0.371594	0.109872
S01_78384310	1	78384310	T	A	0.0152027	0.377784	0.967907
S01_78385769	1	78385769	T	C	-0.83584	2.85628	0.769853
S01_78385799	1	78385799	T	C	-2.31715	2.93147	0.429428
S01_78392962	1	78392962	T	C	0.0883938	0.217477	0.684483
S01_78396299	1	78396299	A	G	-5.70166	2.75885	0.0389779
S01_78396396	1	78396396	C	T	-0.589416	0.258862	0.0229646
S01_78396397	1	78396397	C	T	-0.566254	0.254675	0.0263716
S01_78396431	1	78396431	G	C	-0.599112	0.259398	0.0210775
S01_78398620	1	78398620	A	G	-0.708102	1.91873	0.712157
S01_78412303	1	78412303	C	A	-0.112491	0.186874	0.547313
S01_78424707	1	78424707	T	C	-0.147598	0.195467	0.450333
S01_78429454	1	78429454	A	G	-0.0356521	0.177244	0.840618
S01_78432157	1	78432157	T	C	-0.36225	2.00068	0.856348
S01_78432209	1	78432209	A	G	1.70027	2.73748	0.534646
S01_78457307	1	78457307	T	C	-2.67202	2.93666	0.363067
S01_78457309	1	78457309	T	C	-0.643064	2.77572	0.81683
S01_78457355	1	78457355	T	C	5.90697	2.93315	0.0442464
S01_78457846	1	78457846	T	C	-0.0541233	1.90229	0.977307
S01_78460560	1	78460560	A	G	1.92709	2.95569	0.514529
S01_78463217	1	78463217	A	G	4.22529	3.59543	0.240154
S01_78474814	1	78474814	A	G	1.22194	2.80202	0.662848
S01_78482691	1	78482691	A	G	-0.123256	0.213991	0.564733
S01_78482761	1	78482761	T	C	0.59514	2.13165	0.780146
S01_78482799	1	78482799	T	C	0.287233	1.31087	0.826597
S01_78482975	1	78482975	T	C	-0.42407	0.26599	0.11113
S01_78483020	1	78483020	T	C	-1.54644	2.76848	0.576547
S01_78487540	1	78487540	T	C	1.31945	2.89651	0.648809
S01_78489551	1	78489551	A	C	0.0819219	0.286948	0.775315
S01_78510091	1	78510091	G	C	-0.220054	0.174964	0.208741
S01_78510519	1	78510519	A	G	-0.100544	0.170638	0.555821
S01_78517408	1	78517408	T	A	0.0707879	0.203871	0.728487
S01_78535859	1	78535859	T	C	0.588812	2.22855	0.791661
S01_78538951	1	78538951	A	G	-3.47777	2.75605	0.207241
S01_78538954	1	78538954	A	G	-2.41967	2.94262	0.411078
S01_78538966	1	78538966	A	C	-0.0370669	1.59713	0.981488
S01_78557734	1	78557734	A	G	-0.226626	0.326358	0.487559
S01_78558823	1	78558823	A	G	0.0215538	0.276947	0.937979
S01_78565481	1	78565481	T	C	-2.38211	1.88612	0.206845
S01_78565494	1	78565494	C	T	2.91018	2.85502	0.308255
S01_78565497	1	78565497	C	G	0.0647008	0.306502	0.83285
S01_78569955	1	78569955	C	A	-0.400398	0.229787	0.0816808
S01_78569977	1	78569977	G	C	-0.400398	0.229787	0.0816808
S01_78575332	1	78575332	A	T	-0.503712	0.231321	0.0296339
S01_78577048	1	78577048	T	G	-0.454379	0.228008	0.0465071
S01_78584347	1	78584347	A	C	0.0850076	0.238944	0.72208
S01_78596232	1	78596232	A	C	-0.182153	0.239967	0.447957
S01_78596244	1	78596244	T	G	-0.147898	0.220497	0.502511
S01_78596245	1	78596245	G	A	-0.0715014	0.21525	0.739812
S01_78597344	1	78597344	G	A	-0.129372	0.33553	0.699879
S01_78597372	1	78597372	T	C	-1.39677	2.74465	0.610911
S01_78597979	1	78597979	A	C	0.0585539	0.364802	0.872507
S01_78598006	1	78598006	A	G	0.0585539	0.364802	0.872507
S01_78598018	1	78598018	G	A	0.0585539	0.364802	0.872507
S01_78608011	1	78608011	T	C	-0.256517	0.357695	0.473429
S01_78610540	1	78610540	C	G	-0.464634	0.186779	0.0129948
S01_78610599	1	78610599	G	C	-0.049699	0.455542	0.913142
S01_78622522	1	78622522	A	G	1.12921	3.01883	0.708429
S01_78625463	1	78625463	A	G	0.462328	1.74281	0.790841
S01_78627147	1	78627147	C	A	-0.244363	0.294058	0.406137
S01_78638124	1	78638124	C	A	-0.263476	0.19079	0.167545
S01_78638128	1	78638128	T	A	-0.263476	0.19079	0.167545
S01_78638131	1	78638131	T	A	-0.263476	0.19079	0.167545
S01_78640527	1	78640527	T	C	-0.506067	0.21525	0.0188804
S01_78640561	1	78640561	T	C	-0.455873	0.195108	0.0196281
S01_78649766	1	78649766	T	C	-0.209143	0.187629	0.265217
S01_78649957	1	78649957	T	C	0.983668	2.04378	0.630392
S01_78649959	1	78649959	T	C	-0.0854124	2.20353	0.969087
S01_78669722	1	78669722	T	C	-1.37521	2.89043	0.634316
S01_78672138	1	78672138	C	T	-0.19265	0.167524	0.25038
S01_78686543	1	78686543	C	T	-0.158841	0.17695	0.369547
S01_78689046	1	78689046	A	G	-0.17832	0.176436	0.312373
S01_78689140	1	78689140	G	A	0.0811652	0.362497	0.822869
S01_78724674	1	78724674	T	C	0.724287	2.86665	0.800574
S01_78724837	1	78724837	A	G	-1.41364	2.01786	0.483712
S01_78725044	1	78725044	T	C	-2.28829	2.794	0.412948
S01_78725049	1	78725049	A	G	2.09506	2.1863	0.338122
S01_78725078	1	78725078	C	T	-0.0190703	0.313181	0.951455
S01_78741180	1	78741180	C	A	-0.221828	0.31938	0.487467
S01_78747767	1	78747767	T	A	-2.41495	2.6462	0.361629
S01_78747781	1	78747781	A	G	-1.14303	3.56262	0.748388
S01_78747870	1	78747870	T	C	0.10442	0.310404	0.736629
S01_78749663	1	78749663	C	T	-0.224405	0.638038	0.725117
S01_78749665	1	78749665	T	C	0.679059	2.85701	0.812169
S01_78749670	1	78749670	T	C	0.748744	2.66038	0.778419
S01_78752973	1	78752973	T	C	-0.667938	1.95303	0.73241
S01_78754360	1	78754360	T	C	-0.187355	0.187085	0.316813
S01_78760104	1	78760104	C	G	-0.0878731	0.188963	0.641996
S01_78760116	1	78760116	G	A	-0.0792964	0.216984	0.714841
S01_78762572	1	78762572	A	G	-0.10967	0.190586	0.565105
S01_78771660	1	78771660	T	C	2.81531	3.08722	0.361991
S01_78771756	1	78771756	T	C	-2.02268	1.98041	0.307297
S01_78774799	1	78774799	G	T	-0.0310027	0.32002	0.92284
S01_78774812	1	78774812	A	C	-0.14439	0.219111	0.510033
S01_78774817	1	78774817	C	T	-0.14439	0.219111	0.510033
S01_78774865	1	78774865	G	A	-0.107949	0.217902	0.620408
S01_78774879	1	78774879	C	T	-0.0652769	0.446805	0.883869
S01_78774891	1	78774891	A	G	-0.0652769	0.446805	0.883869
S01_78775760	1	78775760	A	G	0.474766	0.338046	0.160445
S01_78781301	1	78781301	C	G	-0.0386442	0.319284	0.903684
S01_78784357	1	78784357	C	A	-0.0959135	0.384181	0.802895
S01_78788022	1	78788022	A	G	-4.78275	2.73774	0.0808973
S01_78788041	1	78788041	A	G	-1.31912	2.73553	0.629739
S01_78816506	1	78816506	G	C	0.117549	0.37851	0.756192
S01_78816529	1	78816529	C	A	-0.461142	0.316286	0.145105
S01_78816556	1	78816556	A	G	-0.0275515	0.636458	0.965478
S01_78816565	1	78816565	C	T	-0.0275515	0.636458	0.965478
S01_78816582	1	78816582	A	G	0.110107	0.180096	0.541065
S01_78818404	1	78818404	C	G	-0.088618	0.321496	0.78287
S01_78818405	1	78818405	G	C	-0.088618	0.321496	0.78287
S01_78818670	1	78818670	T	C	-0.0275515	0.636458	0.965478
S01_78818719	1	78818719	T	G	-0.260351	0.211579	0.218745
S01_78818722	1	78818722	T	G	-0.260351	0.211579	0.218745
S01_78818738	1	78818738	G	A	-0.260351	0.211579	0.218745
S01_78829534	1	78829534	C	T	0.623317	0.417831	0.136016
S01_78837988	1	78837988	G	A	-0.666378	0.336223	0.0477122
S01_78854220	1	78854220	T	C	0.270065	0.473828	0.568808
S01_78854312	1	78854312	T	C	-0.0319138	0.320452	0.920686
S01_78865198	1	78865198	A	G	-0.117036	0.365787	0.749058
S01_78869847	1	78869847	A	G	6.57608	2.95635	0.026307
S01_78869857	1	78869857	A	G	-0.846986	2.92995	0.772571
S01_78874751	1	78874751	G	A	0.180085	0.5518	0.74421
S01_78879565	1	78879565	A	G	-0.0172406	0.314638	0.956311
S01_78879655	1	78879655	T	C	0.107715	0.196121	0.582952
S01_78890887	1	78890887	A	G	0.0611884	0.362044	0.865819
S01_78893615	1	78893615	T	A	-0.327641	0.192294	0.0886673
S01_78893642	1	78893642	A	G	0.447517	0.329091	0.17413
S01_78893653	1	78893653	C	T	-0.0265635	0.31502	0.932813
S01_78912341	1	78912341	G	T	-0.326799	0.259434	0.208036
S01_78912386	1	78912386	A	G	-0.227077	0.257321	0.3777
S01_78912398	1	78912398	A	G	0.0157424	0.137827	0.909084
S01_78912454	1	78912454	G	A	0.181579	0.334605	0.58746
S01_78914247	1	78914247	A	C	-0.335516	0.332522	0.313175
S01_78914249	1	78914249	A	T	-0.335516	0.332522	0.313175
S01_78917183	1	78917183	T	C	-0.289018	0.257204	0.261369
S01_78919619	1	78919619	G	C	-0.105476	0.629882	0.867042
S01_78919620	1	78919620	T	C	-0.105476	0.629882	0.867042
S01_78919622	1	78919622	C	T	-0.105476	0.629882	0.867042
S01_78919623	1	78919623	T	G	-0.105476	0.629882	0.867042
S01_78919624	1	78919624	A	C	-0.105476	0.629882	0.867042
S01_78921418	1	78921418	G	A	0.141991	0.274413	0.604949
S01_78921996	1	78921996	G	A	0.120926	0.269292	0.653476
S01_78927019	1	78927019	A	G	-0.613911	0.991046	0.535732
S01_78927059	1	78927059	C	T	0.489202	0.441677	0.268257
S01_78927079	1	78927079	T	G	0.489202	0.441677	0.268257
S01_78928107	1	78928107	C	G	-0.433711	0.350582	0.216285
S01_78934548	1	78934548	A	C	0.19983	0.371968	0.591213
S01_78934549	1	78934549	G	T	0.328393	0.398366	0.409904
S01_78934996	1	78934996	G	A	-0.480882	0.347236	0.166344
S01_78935026	1	78935026	G	T	0.328393	0.398366	0.409904
S01_78958754	1	78958754	A	C	-0.0365826	0.225836	0.871343
S01_78963117	1	78963117	T	C	-0.0864251	0.228825	0.705727
S01_78963212	1	78963212	G	T	0.0831	0.608662	0.891426
S01_78970651	1	78970651	A	C	-0.120129	0.303349	0.692169
S01_78987228	1	78987228	G	T	-0.0835822	0.312789	0.789349
S01_78987229	1	78987229	C	T	-0.0835822	0.312789	0.789349
S01_78989045	1	78989045	C	T	0.154775	0.354666	0.662627
S01_78989061	1	78989061	G	A	0.154775	0.354666	0.662627
S01_78989068	1	78989068	G	A	0.154775	0.354666	0.662627
S01_78989080	1	78989080	C	T	0.210876	0.632598	0.738928
S01_78989130	1	78989130	G	T	0.350067	0.248046	0.158416
S01_78989133	1	78989133	G	A	0.350067	0.248046	0.158416
S01_78992485	1	78992485	C	G	-0.29483	0.347544	0.396426
S01_79025910	1	79025910	C	A	-0.0221088	0.339494	0.948087
S01_79027394	1	79027394	A	G	0.0540788	0.316851	0.864508
S01_79028650	1	79028650	A	G	0.0643082	0.289012	0.823954
S01_79035451	1	79035451	A	G	2.43185	3.56416	0.495178
S01_79035481	1	79035481	T	C	-2.66795	2.44398	0.275208
S01_79048391	1	79048391	G	A	-0.314395	0.597808	0.599046
S01_79053598	1	79053598	A	C	0.208854	0.25567	0.414154
S01_79102565	1	79102565	T	C	-0.0853461	0.182505	0.640129
S01_79102571	1	79102571	G	A	-0.0853461	0.182505	0.640129
S01_79102581	1	79102581	A	G	-0.0853461	0.182505	0.640129
S01_79108973	1	79108973	G	A	0.255752	0.367566	0.486689
S01_79120302	1	79120302	T	C	0.0553134	0.315688	0.86094
S01_79120315	1	79120315	G	A	0.0553134	0.315688	0.86094
S01_79120349	1	79120349	A	G	6.6755	2.69138	0.0132623
S01_79141958	1	79141958	C	T	-0.0846793	0.589844	0.88587
S01_79149622	1	79149622	C	G	-0.321158	0.624202	0.60699
S01_79151960	1	79151960	A	G	2.43185	3.56416	0.495178
S01_79152028	1	79152028	T	G	0.0527968	0.210807	0.802282
S01_79152065	1	79152065	C	T	-0.00226742	0.182383	0.990083
S01_79153263	1	79153263	A	G	0.0902124	0.259617	0.72829
S01_79158328	1	79158328	A	G	-0.0827573	0.317996	0.794718
S01_79158335	1	79158335	G	A	-0.0827573	0.317996	0.794718
S01_79165173	1	79165173	C	T	0.00379848	0.24659	0.987712
S01_79174229	1	79174229	A	C	-0.559327	0.542742	0.302955
S01_79174230	1	79174230	C	A	1.61718	0.78944	0.0407259
S01_79174232	1	79174232	T	C	-0.162601	0.476185	0.732813
S01_79174237	1	79174237	T	C	0.386716	0.535369	0.470229
S01_79174239	1	79174239	C	T	1.50229	0.670608	0.0252604
S01_79174241	1	79174241	T	C	-0.63938	1.03914	0.538474
S01_79174245	1	79174245	T	C	-0.213163	0.586416	0.716295
S01_79174248	1	79174248	C	T	-0.57169	0.572813	0.318461
S01_79174250	1	79174250	T	C	0.932318	0.729136	0.201263
S01_79174253	1	79174253	T	C	-0.512699	0.526515	0.330372
S01_79174258	1	79174258	G	C	0.122149	0.628854	0.84602
S01_79174265	1	79174265	G	C	0.279892	0.579893	0.629424
S01_79174268	1	79174268	T	C	-0.46915	0.347796	0.177616
S01_79174271	1	79174271	G	C	-0.375874	0.378399	0.32075
S01_79174274	1	79174274	G	C	-0.425208	0.511201	0.405696
S01_79179308	1	79179308	T	G	0.0654691	0.22969	0.775669
S01_79179555	1	79179555	A	G	-0.364422	2.82813	0.897493
S01_79185393	1	79185393	A	G	-0.0140041	3.15938	0.996464
S01_79185395	1	79185395	A	G	1.56509	2.73403	0.567124
S01_79189879	1	79189879	A	G	1.22048	2.98133	0.682337
S01_79189891	1	79189891	T	C	1.42554	2.80754	0.61172
S01_79189937	1	79189937	C	T	-0.00448344	0.174529	0.97951
S01_79191336	1	79191336	G	A	0.0179986	0.251396	0.942937
S01_79191854	1	79191854	T	C	5.17287	2.97246	0.0820684
S01_79193042	1	79193042	A	G	-2.74433	2.93854	0.350539
S01_79193062	1	79193062	T	C	0.568931	2.00915	0.777095
S01_79193242	1	79193242	C	T	-0.0659454	0.449093	0.883282
S01_79193249	1	79193249	T	C	-0.0659454	0.449093	0.883282
S01_79193250	1	79193250	G	C	-0.0659454	0.449093	0.883282
S01_79193269	1	79193269	G	C	-0.0659454	0.449093	0.883282
S01_79193938	1	79193938	C	T	0.140145	0.317851	0.659353
S01_79194029	1	79194029	A	T	0.1253	0.318964	0.694512
S01_79194107	1	79194107	T	C	3.39972	2.9052	0.242145
S01_79194110	1	79194110	G	C	0.107402	0.328717	0.743928
S01_79194117	1	79194117	A	G	5.17287	2.97246	0.0820684
S01_79194137	1	79194137	G	T	0.107402	0.328717	0.743928
S01_79194140	1	79194140	C	G	0.107402	0.328717	0.743928
S01_79194144	1	79194144	A	G	1.70027	2.73748	0.534646
S01_79194150	1	79194150	A	G	0.679059	2.85701	0.812169
S01_79195361	1	79195361	G	A	0.136487	0.328417	0.677785
S01_79195395	1	79195395	G	C	0.107402	0.328717	0.743928
S01_79197365	1	79197365	C	T	-0.544673	2.84721	0.848322
S01_79200050	1	79200050	G	A	-0.0199067	0.192897	0.917823
S01_79203346	1	79203346	G	A	-0.448688	0.327692	0.171181
S01_79203427	1	79203427	T	C	0.0720208	0.173173	0.677566
S01_79203666	1	79203666	G	C	0.100552	0.319272	0.752861
S01_79236766	1	79236766	T	C	0.705299	2.72816	0.796046
S01_79237181	1	79237181	T	C	-2.77346	2.99516	0.354641
S01_79237186	1	79237186	C	A	-0.095044	0.19083	0.618536
S01_79240006	1	79240006	G	A	-0.121997	0.373352	0.743906
S01_79250034	1	79250034	A	G	-0.038754	0.148733	0.794476
S01_79250046	1	79250046	G	A	0.0119461	0.145609	0.934627
S01_79250049	1	79250049	C	T	0.0143732	0.145869	0.921524
S01_79250053	1	79250053	T	C	0.509031	2.80096	0.855822
S01_79250194	1	79250194	A	G	-0.191826	0.122335	0.117136
S01_79250208	1	79250208	C	T	-0.192581	0.122382	0.115842
S01_79250229	1	79250229	A	G	-0.13187	0.119586	0.270369
S01_79250242	1	79250242	C	T	-0.192038	0.123721	0.120881
S01_79253426	1	79253426	A	G	0.142499	0.292816	0.626595
S01_79254257	1	79254257	G	A	-0.112406	0.137447	0.413627
S01_79254263	1	79254263	A	C	-0.158032	0.13222	0.232237
S01_79259257	1	79259257	C	T	-0.0513485	0.326294	0.87498
S01_79260283	1	79260283	A	G	-1.47651	2.68302	0.582205
S01_79260351	1	79260351	A	G	-1.88335	2.74847	0.493326
S01_79260354	1	79260354	A	G	-3.92035	2.71829	0.149503
S01_79267434	1	79267434	T	G	-0.259411	0.175326	0.139245
S01_79273066	1	79273066	T	G	-0.418431	0.633513	0.509063
S01_79273104	1	79273104	G	C	-0.179891	0.166053	0.278875
S01_79275938	1	79275938	T	C	-0.306645	0.247975	0.216479
S01_79282701	1	79282701	G	C	-0.24485	0.225056	0.276834
S01_79282759	1	79282759	G	T	-0.178089	0.315521	0.572568
S01_79289515	1	79289515	C	G	-0.492197	0.608798	0.418979
S01_79290305	1	79290305	T	C	-0.520531	0.625333	0.405344
S01_79290306	1	79290306	G	A	-0.520531	0.625333	0.405344
S01_79290307	1	79290307	C	T	-0.520531	0.625333	0.405344
S01_79290343	1	79290343	C	T	-0.520531	0.625333	0.405344
S01_79294699	1	79294699	A	G	1.22194	2.80202	0.662848
S01_79294709	1	79294709	T	C	1.89484	2.68976	0.481281
S01_79301798	1	79301798	C	T	0.232817	0.284757	0.413749
S01_79301819	1	79301819	A	G	-0.194696	0.620277	0.753663
S01_79302797	1	79302797	T	C	-1.05524	2.93508	0.719265
S01_79307968	1	79307968	T	A	0.0457576	0.182054	0.801594
S01_79335361	1	79335361	C	G	0.00669662	0.245959	0.978284
S01_79347224	1	79347224	G	T	0.0522591	0.287286	0.855687
S01_79351586	1	79351586	T	C	-0.205094	0.193351	0.289024
S01_79367140	1	79367140	A	G	-0.450639	0.379366	0.235118
S01_79368407	1	79368407	A	G	5.21296	2.76168	0.0593193
S01_79376786	1	79376786	G	T	-0.0422176	0.207727	0.838985
S01_79379474	1	79379474	T	C	-0.692442	0.370695	0.062011
S01_79383866	1	79383866	T	C	-0.461608	0.373775	0.217076
S01_79383903	1	79383903	A	G	-0.461608	0.373775	0.217076
S01_79383909	1	79383909	A	G	-0.461608	0.373775	0.217076
S01_79385817	1	79385817	T	C	-0.342309	0.365148	0.348714
S01_79391328	1	79391328	T	G	-0.966006	0.380468	0.0112424
S01_79391331	1	79391331	T	G	-0.966006	0.380468	0.0112424
S01_79391337	1	79391337	G	T	1.582	2.00058	0.429233
S01_79400652	1	79400652	A	G	7.83077	2.92014	0.00742652
S01_79401097	1	79401097	C	G	-0.275233	0.20369	0.176874
S01_79401110	1	79401110	C	A	-0.379147	0.344041	0.270665
S01_79402362	1	79402362	A	G	-0.0508454	2.04368	0.980155
S01_79402389	1	79402389	T	A	-0.570453	0.373927	0.12738
S01_79402395	1	79402395	C	G	-0.570453	0.373927	0.12738
S01_79403967	1	79403967	T	A	-0.403359	0.360763	0.26376
S01_79403969	1	79403969	G	A	-0.403359	0.360763	0.26376
S01_79404002	1	79404002	C	T	-0.403359	0.360763	0.26376
S01_79404022	1	79404022	C	T	-0.403359	0.360763	0.26376
S01_79428801	1	79428801	T	G	-0.0466528	0.174011	0.788666
S01_79434626	1	79434626	A	C	-0.229602	0.210942	0.27661
S01_79434627	1	79434627	C	A	-0.223718	0.210297	0.287625
S01_79437809	1	79437809	C	T	0.145852	0.293807	0.619687
S01_79437816	1	79437816	G	T	-0.00366804	0.193796	0.984902
S01_79440753	1	79440753	A	G	3.53758	2.93006	0.227538
S01_79440766	1	79440766	A	G	-0.432886	2.79823	0.877084
S01_79442935	1	79442935	T	C	0.504847	1.54593	0.744054
S01_79444046	1	79444046	T	C	-0.0267053	0.217031	0.902089
S01_79444049	1	79444049	C	T	-0.142356	0.16915	0.400179
S01_79444063	1	79444063	T	A	0.103298	0.285879	0.717913
S01_79444124	1	79444124	C	G	-0.222413	0.310549	0.474012
S01_79458636	1	79458636	T	C	-0.401481	0.601503	0.504604
S01_79469210	1	79469210	T	A	-0.520531	0.625333	0.405344
S01_79469492	1	79469492	A	T	-0.296202	0.627008	0.636723
S01_79469522	1	79469522	A	G	-0.102085	0.310956	0.742746
S01_79469600	1	79469600	A	G	0.185801	2.86025	0.948217
S01_79469610	1	79469610	G	C	-0.321158	0.624202	0.60699
S01_79471120	1	79471120	T	C	-3.76955	3.11248	0.226092
S01_79471155	1	79471155	G	C	-0.321158	0.624202	0.60699
S01_79471164	1	79471164	G	C	0.128274	0.306944	0.67609
S01_79471167	1	79471167	C	G	-0.625397	0.380509	0.100524
S01_79471173	1	79471173	C	T	-0.474017	0.598859	0.428789
S01_79471616	1	79471616	C	G	-0.418431	0.633513	0.509063
S01_79471630	1	79471630	A	G	-2.22854	2.90734	0.443517
S01_79471633	1	79471633	A	G	0.349833	2.72217	0.897765
S01_79471634	1	79471634	A	G	-0.418431	0.633513	0.509063
S01_79471655	1	79471655	A	G	-1.37521	2.89043	0.634316
S01_79472365	1	79472365	C	T	-0.0575581	0.167687	0.731473
S01_79472875	1	79472875	A	G	-0.964256	2.83546	0.733863
S01_79472894	1	79472894	C	T	-0.37613	0.601375	0.531794
S01_79473894	1	79473894	A	G	0.00736135	0.234731	0.974987
S01_79473971	1	79473971	G	A	-0.189196	0.288135	0.511548
S01_79478669	1	79478669	A	G	-0.310251	0.27412	0.257942
S01_79479725	1	79479725	A	G	-0.188419	2.93623	0.948845
S01_79479759	1	79479759	T	C	1.29148	2.90637	0.656861
S01_79483971	1	79483971	A	C	-0.167484	0.346804	0.62923
S01_79484008	1	79484008	T	C	-0.167484	0.346804	0.62923
S01_79485277	1	79485277	C	T	-0.0640555	0.189617	0.735562
S01_79485336	1	79485336	C	G	-0.0347352	0.190352	0.855238
S01_79485947	1	79485947	G	A	-0.0372374	0.18624	0.841559
S01_79486010	1	79486010	G	C	0.0214502	0.180355	0.905349
S01_79486014	1	79486014	G	C	0.0214502	0.180355	0.905349
S01_79498029	1	79498029	C	G	0.0101526	0.185853	0.956445
S01_79505644	1	79505644	G	A	1.45657	2.03235	0.473703
S01_79506380	1	79506380	C	G	-0.0174314	0.203351	0.931703
S01_79506552	1	79506552	T	C	-0.174231	0.183796	0.343343
S01_79508756	1	79508756	A	G	0.943927	2.6246	0.719175
S01_79512622	1	79512622	T	A	-0.162458	0.178695	0.363459
S01_79516879	1	79516879	T	C	-0.135134	0.182958	0.46029
S01_79523635	1	79523635	C	A	-0.0913628	0.314906	0.771769
S01_79523638	1	79523638	G	A	0.0562818	0.354146	0.873757
S01_79523719	1	79523719	A	G	-0.012113	0.198295	0.951301
S01_79528741	1	79528741	G	A	0.249904	0.372918	0.502903
S01_79528746	1	79528746	C	T	-0.0629154	0.206086	0.7602
S01_79529327	1	79529327	T	C	-0.188419	2.93623	0.948845
S01_79529375	1	79529375	G	T	-0.189723	0.200826	0.344994
S01_79537725	1	79537725	C	G	-0.0442659	0.173351	0.798493
S01_79540230	1	79540230	G	C	-0.071672	0.197698	0.717018
S01_79540278	1	79540278	T	G	0.789076	2.89528	0.785254
S01_79540301	1	79540301	C	T	-3.29425	2.92107	0.25965
S01_79540350	1	79540350	C	A	-0.155075	0.299754	0.605013
S01_79545576	1	79545576	T	G	-0.0676086	0.203181	0.739381
S01_79546034	1	79546034	T	C	-1.16272	2.82677	0.680907
S01_79550166	1	79550166	C	A	0.0152658	0.206842	0.941179
S01_79563126	1	79563126	A	G	-0.0120857	0.232188	0.958497
S01_79574167	1	79574167	G	C	0.239931	0.157874	0.128835
S01_79576409	1	79576409	C	G	0.0647487	0.359897	0.857254
S01_79576421	1	79576421	A	G	0.164201	0.285219	0.564924
S01_79576474	1	79576474	A	G	2.30231	3.09198	0.456656
S01_79576506	1	79576506	A	G	-0.355393	0.287852	0.217206
S01_79580111	1	79580111	A	T	-0.0212661	0.378471	0.9552
S01_79580148	1	79580148	A	C	0.241071	0.372554	0.517706
S01_79584260	1	79584260	G	A	0.305006	0.380427	0.422858
S01_79584261	1	79584261	C	A	0.305006	0.380427	0.422858
S01_79584280	1	79584280	T	C	1.5416	2.21156	0.485898
S01_79584293	1	79584293	T	C	1.79038	1.69827	0.291986
S01_79591310	1	79591310	A	G	0.123987	0.209916	0.554866
S01_79591370	1	79591370	G	A	0.100433	0.210504	0.633375
S01_79591397	1	79591397	T	C	0.100433	0.210504	0.633375
S01_79591871	1	79591871	G	A	-0.220123	0.317775	0.48863
S01_79603717	1	79603717	C	T	0.297347	0.369475	0.421104
S01_79603727	1	79603727	G	A	0.0525395	0.212796	0.805027
S01_79603728	1	79603728	G	A	-0.276739	0.282891	0.328146
S01_79603730	1	79603730	C	T	-0.0181344	0.260573	0.944528
S01_79614721	1	79614721	T	C	-0.119776	0.182399	0.51152
S01_79624441	1	79624441	T	C	9.102	3.6176	0.0119978
S01_79624443	1	79624443	T	C	-2.92009	3.59777	0.417161
S01_79624878	1	79624878	A	G	3.1461	2.7885	0.259444
S01_79624919	1	79624919	G	A	-0.477723	0.265745	0.0724792
S01_79624939	1	79624939	C	A	0.0790494	0.223209	0.723289
S01_79638330	1	79638330	G	T	0.153257	0.229758	0.504876
S01_79638331	1	79638331	T	A	0.153257	0.229758	0.504876
S01_79638332	1	79638332	G	C	0.153257	0.229758	0.504876
S01_79638334	1	79638334	C	G	0.153257	0.229758	0.504876
S01_79638335	1	79638335	G	T	0.153257	0.229758	0.504876
S01_79640023	1	79640023	G	A	-0.022017	0.305472	0.942554
S01_79640030	1	79640030	C	A	-0.022017	0.305472	0.942554
S01_79647724	1	79647724	T	C	-0.133629	0.193605	0.490193
S01_79647970	1	79647970	T	C	-0.14417	0.191575	0.451866
S01_79651788	1	79651788	C	T	0.158877	0.180753	0.379594
S01_79651811	1	79651811	C	T	-0.112125	0.146086	0.442919
S01_79651812	1	79651812	G	A	0.104928	0.165856	0.527085
S01_79651818	1	79651818	T	C	0.104928	0.165856	0.527085
S01_79654829	1	79654829	T	C	0.203952	0.197914	0.302979
S01_79654866	1	79654866	A	G	0.0360097	0.194524	0.853169
S01_79665676	1	79665676	T	G	-0.0303744	0.176721	0.863563
S01_79665723	1	79665723	A	C	1.30158	3.53307	0.71264
S01_79665727	1	79665727	A	C	11.0643	2.76407	6.64032e-05
S01_79667110	1	79667110	A	C	0.251283	0.351424	0.474721
S01_79671212	1	79671212	A	C	0.0309828	0.171351	0.856544
S01_79674060	1	79674060	A	G	-0.126279	0.331666	0.703463
S01_79674061	1	79674061	A	C	-0.126279	0.331666	0.703463
S01_79675739	1	79675739	C	G	0.0286077	0.305977	0.925525
S01_79678577	1	79678577	A	G	-2.27633	2.71979	0.402786
S01_79678642	1	79678642	T	C	0.5813	2.72022	0.830821
S01_79681900	1	79681900	G	A	-0.0525403	0.327749	0.872667
S01_79685967	1	79685967	G	C	0.252629	0.374275	0.499816
S01_79696010	1	79696010	A	G	0.509031	2.80096	0.855822
S01_79696011	1	79696011	C	A	0.203405	0.351936	0.5634
S01_79723604	1	79723604	A	T	0.203405	0.351936	0.5634
S01_79737830	1	79737830	A	G	-0.940962	1.24062	0.448323
S01_79737851	1	79737851	T	C	-3.61263	2.82399	0.201051
S01_79737864	1	79737864	A	G	-1.53714	1.00426	0.126129
S01_79737868	1	79737868	A	G	4.19209	3.01272	0.164343
S01_79738856	1	79738856	C	T	-0.63578	0.602637	0.291639
S01_79738866	1	79738866	A	C	-0.00904383	0.170405	0.957683
S01_79740430	1	79740430	A	G	0.0233876	0.284714	0.934546
S01_79740439	1	79740439	A	C	0.004874	0.17255	0.97747
S01_79740447	1	79740447	C	A	-0.0404196	0.199813	0.839727
S01_79740449	1	79740449	A	C	-0.0654174	0.201049	0.74495
S01_79742671	1	79742671	T	A	-0.0324738	0.235231	0.890223
S01_79752509	1	79752509	C	G	-0.135545	0.331622	0.682807
S01_79752525	1	79752525	C	G	-0.135545	0.331622	0.682807
S01_79752531	1	79752531	T	C	1.89484	2.68976	0.481281
S01_79753731	1	79753731	A	G	0.356554	2.97356	0.904576
S01_79753735	1	79753735	C	T	-0.543373	0.599855	0.365202
S01_79761180	1	79761180	G	A	-0.0239351	0.184897	0.897022
S01_79761999	1	79761999	T	C	-0.96098	2.00888	0.632477
S01_79764066	1	79764066	A	T	-0.178314	0.331755	0.59103
S01_79764067	1	79764067	C	A	-0.178314	0.331755	0.59103
S01_79767353	1	79767353	A	G	-0.00961925	0.161542	0.952527
S01_79767354	1	79767354	G	A	-0.225541	0.321077	0.482534
S01_79767449	1	79767449	C	A	-0.0598281	0.227395	0.792517
S01_79775257	1	79775257	T	C	0.0313565	0.172685	0.855941
S01_79775767	1	79775767	C	G	-0.00609199	0.277076	0.982462
S01_79810258	1	79810258	G	C	-0.0641978	0.18186	0.724145
S01_79821948	1	79821948	T	A	0.203592	0.356907	0.56849
S01_79821950	1	79821950	T	A	0.167987	0.351747	0.633037
S01_79821951	1	79821951	A	C	0.133643	0.192837	0.488422
S01_79821952	1	79821952	T	A	-0.0743182	0.170765	0.66349
S01_79843544	1	79843544	A	G	0.27253	0.363778	0.453905
S01_79843585	1	79843585	A	C	-2.93453	1.44554	0.0425707
S01_79847507	1	79847507	A	G	0.657785	0.512528	0.199595
S01_79847528	1	79847528	T	C	-0.42241	0.939651	0.653124
S01_79854969	1	79854969	G	A	0.0161109	0.178749	0.928198
S01_79858753	1	79858753	T	C	-2.43755	3.55058	0.492517
S01_79858820	1	79858820	G	A	-0.0255191	0.203261	0.90011
S01_79860580	1	79860580	T	C	0.170515	0.169289	0.31402
S01_79860585	1	79860585	T	G	0.0771397	0.279017	0.782235
S01_79860604	1	79860604	C	T	0.170515	0.169289	0.31402
S01_79860805	1	79860805	A	G	-0.161905	0.228842	0.479395
S01_79888559	1	79888559	T	C	0.081163	0.327568	0.804351
S01_79888650	1	79888650	T	C	11.0643	2.76407	6.64032e-05
S01_79890727	1	79890727	A	G	1.89519	3.53121	0.591575
S01_79890739	1	79890739	A	G	-0.299058	0.257332	0.245406
S01_79892382	1	79892382	A	G	1.67886	1.67299	0.315818
S01_79903574	1	79903574	C	A	-0.428073	0.423547	0.31237
S01_79903577	1	79903577	T	C	0.202387	0.225092	0.368763
S01_79903604	1	79903604	T	C	-0.183668	0.213533	0.389884
S01_79903607	1	79903607	A	G	0.142852	0.249136	0.566487
S01_79905838	1	79905838	A	G	0.348602	2.80482	0.901109
S01_79910678	1	79910678	G	A	0.353343	0.330826	0.285707
S01_79936752	1	79936752	G	C	-0.206332	0.208251	0.321989
S01_79945941	1	79945941	C	T	-0.128284	0.166849	0.442124
S01_79945968	1	79945968	T	G	0.0377959	0.21108	0.857921
S01_79947359	1	79947359	C	T	-0.118706	0.221163	0.59155
S01_79963941	1	79963941	T	C	-0.139594	2.71713	0.959035
S01_79965319	1	79965319	A	G	2.52333	2.96123	0.394316
S01_79965325	1	79965325	C	G	0.121507	0.187304	0.516648
S01_79967015	1	79967015	G	T	0.449402	0.23336	0.054367
S01_79967018	1	79967018	C	T	0.449402	0.23336	0.054367
S01_79981778	1	79981778	T	C	0.147655	0.365173	0.686032
S01_79994151	1	79994151	C	T	-0.0240356	0.213725	0.910477
S01_79994178	1	79994178	G	A	-0.0315148	0.21456	0.883251
S01_79996198	1	79996198	A	T	0.97397	2.17723	0.654708
S01_79996205	1	79996205	G	A	-3.05952	2.93159	0.296861
S01_79996207	1	79996207	C	T	1.13748	2.65536	0.668458
S01_80011493	1	80011493	A	G	-0.238668	0.537322	0.656992
S01_80021201	1	80021201	C	T	-0.0872995	0.273726	0.749835
S01_80028687	1	80028687	C	T	-0.166256	0.309406	0.591133
S01_80060912	1	80060912	G	A	-0.104086	0.273874	0.703975
S01_80064206	1	80064206	G	A	-0.0075178	0.321428	0.981344
S01_80064969	1	80064969	C	T	-0.0516971	0.317274	0.870592
S01_80065704	1	80065704	C	T	0.123809	0.199072	0.534105
S01_80077472	1	80077472	C	T	0.164318	0.21448	0.443754
S01_80077473	1	80077473	C	T	0.164318	0.21448	0.443754
S01_80077477	1	80077477	C	T	0.164318	0.21448	0.443754
S01_80077482	1	80077482	C	T	0.164318	0.21448	0.443754
S01_80079074	1	80079074	G	C	0.192687	0.212116	0.363847
S01_80080265	1	80080265	C	T	-0.157656	0.278646	0.571639
S01_80080693	1	80080693	A	T	0.247737	0.208686	0.235412
S01_80086109	1	80086109	C	A	0.0275641	0.201311	0.891115
S01_80086133	1	80086133	G	A	0.0275641	0.201311	0.891115
S01_80091946	1	80091946	T	C	-0.451339	0.312382	0.148766
S01_80093700	1	80093700	T	C	0.499734	2.74675	0.855663
S01_80104158	1	80104158	C	T	-0.252147	0.158044	0.11088
S01_80104169	1	80104169	T	A	-0.0410675	0.164852	0.803313
S01_80131355	1	80131355	C	G	-0.075938	0.279053	0.785571
S01_80142000	1	80142000	T	A	0.0223163	0.177506	0.899973
S01_80142098	1	80142098	T	C	-0.364422	2.82813	0.897493
S01_80143514	1	80143514	G	A	1.00183	1.44404	0.48796
S01_80143515	1	80143515	G	A	1.0505	1.24599	0.399338
S01_80197287	1	80197287	C	T	1.56366	1.0804	0.148076
S01_80197289	1	80197289	G	A	1.56366	1.0804	0.148076
S01_80197291	1	80197291	C	A	-0.0689683	0.260299	0.791088
S01_80197917	1	80197917	C	T	-0.414925	0.606226	0.49383
S01_80197918	1	80197918	C	T	0.533484	0.461695	0.24812
S01_80205969	1	80205969	T	C	-0.446126	0.795321	0.574944
S01_80205970	1	80205970	A	T	-0.446126	0.795321	0.574944
S01_80207910	1	80207910	C	G	0.106831	0.156098	0.493864
S01_80207929	1	80207929	T	C	0.144154	0.156994	0.358692
S01_80208014	1	80208014	T	G	-0.112706	0.322642	0.726909
S01_80208015	1	80208015	A	C	-0.112706	0.322642	0.726909
S01_80229032	1	80229032	A	G	1.50846	1.73322	0.384296
S01_80245380	1	80245380	G	A	0.0586783	0.358812	0.870125
S01_80245436	1	80245436	C	T	0.204175	0.274538	0.457202
S01_80252543	1	80252543	G	A	0.124117	0.16009	0.438319
S01_80252554	1	80252554	G	C	0.146633	0.184257	0.426302
S01_80252739	1	80252739	C	G	-0.15475	0.326701	0.635818
S01_80256677	1	80256677	C	T	0.0229626	0.286565	0.936147
S01_80339113	1	80339113	A	G	1.34039	2.963	0.651079
S01_80344829	1	80344829	A	T	-0.498058	0.576932	0.388152
S01_80344898	1	80344898	G	T	-0.230903	0.310344	0.457008
S01_80354089	1	80354089	T	A	0.072453	0.53466	0.89223
S01_80354090	1	80354090	T	A	0.0576483	0.160427	0.719401
S01_80354091	1	80354091	T	A	0.103156	0.162146	0.524772
S01_80354092	1	80354092	T	A	0.074969	0.168848	0.65712
S01_80360013	1	80360013	T	G	-1.93431	2.81544	0.492194
S01_80360083	1	80360083	C	T	0.405809	0.2165	0.0611173
S01_80360109	1	80360109	T	C	-0.230903	0.310344	0.457008
S01_80370663	1	80370663	G	A	-0.206895	0.335281	0.5373
S01_80370715	1	80370715	A	G	-0.46311	0.278915	0.0970949
S01_80394114	1	80394114	A	G	4.54603	3.06272	0.137989
S01_80395228	1	80395228	T	C	-0.629227	2.85672	0.825705
S01_80395258	1	80395258	T	C	0.160875	2.86866	0.955287
S01_80408781	1	80408781	T	C	-0.126931	0.545606	0.816078
S01_80408787	1	80408787	T	C	0.412343	0.438214	0.346912
S01_80408828	1	80408828	T	C	-0.195133	0.433656	0.652812
S01_80408834	1	80408834	T	C	0.0681519	0.274799	0.804171
S01_80418490	1	80418490	T	C	-5.4869	2.75167	0.0463748
S01_80446652	1	80446652	T	C	-3.89388	2.74705	0.156603
S01_80446664	1	80446664	T	C	-0.722619	2.80421	0.796689
S01_80476059	1	80476059	C	T	0.0394735	0.230311	0.863944
S01_80479918	1	80479918	G	A	5.17287	2.97246	0.0820684
S01_80481968	1	80481968	A	G	0.679059	2.85701	0.812169
S01_80481976	1	80481976	A	G	-3.3732	2.92626	0.249248
S01_80482015	1	80482015	T	C	-5.3796	2.89027	0.0629484
S01_80485483	1	80485483	A	C	-0.182687	0.290595	0.529688
S01_80511263	1	80511263	T	C	3.01372	2.68295	0.261541
S01_80520557	1	80520557	G	T	0.162581	0.181361	0.370193
S01_80520561	1	80520561	T	G	0.162581	0.181361	0.370193
S01_80520562	1	80520562	G	A	0.162581	0.181361	0.370193
S01_80523978	1	80523978	A	G	-0.200178	0.23225	0.388912
S01_80532357	1	80532357	T	C	0.666712	1.07298	0.534478
S01_80537991	1	80537991	A	G	0.162257	0.182709	0.374685
S01_80538019	1	80538019	C	T	-0.0488735	0.355061	0.890542
S01_80552772	1	80552772	C	G	0.126846	1.2514	0.919279
S01_80552775	1	80552775	A	G	0.942968	1.60602	0.557217
S01_80559814	1	80559814	G	A	-0.480846	0.975059	0.622
S01_80616949	1	80616949	T	G	0.425885	0.255025	0.0951858
S01_80625576	1	80625576	G	A	0.172789	0.183815	0.3474
S01_80722596	1	80722596	G	A	0.510376	0.332928	0.125541
S01_80722614	1	80722614	G	T	0.491723	0.260615	0.0594306
S01_80726334	1	80726334	A	C	0.00633473	1.52062	0.996677
S01_80726390	1	80726390	A	C	-0.98883	1.40413	0.481427
S01_80727955	1	80727955	G	A	-0.140039	0.322799	0.664493
S01_80728003	1	80728003	A	G	0.603303	3.19359	0.850195
S01_80737459	1	80737459	G	A	-0.167291	0.30941	0.588831
S01_80795410	1	80795410	C	T	0.124793	0.214859	0.561476
S01_80832127	1	80832127	C	A	-0.484817	0.424385	0.253516
S01_80846207	1	80846207	A	G	-0.93256	1.43282	0.515263
S01_80871153	1	80871153	A	G	-2.58059	2.69965	0.339315
S01_80871187	1	80871187	T	C	-1.41005	2.14857	0.511773
S01_80871197	1	80871197	A	G	1.57208	2.84526	0.580692
S01_80872608	1	80872608	T	C	-1.29604	2.01164	0.519522
S01_80877303	1	80877303	T	C	-0.0422767	1.93985	0.982616
S01_80877970	1	80877970	A	G	-2.28829	2.794	0.412948
S02_64664	2	64664	T	C	-7.4017	2.69543	0.00612246
S02_65204	2	65204	T	G	0.274876	0.268982	0.307028
S02_65206	2	65206	A	C	0.0236602	0.143288	0.868874
S02_113533	2	113533	T	C	-1.37521	2.89043	0.634316
S02_133307	2	133307	G	C	-0.244372	0.258725	0.345091
S02_136733	2	136733	T	C	0.156401	0.464417	0.736351
S02_137798	2	137798	G	A	-0.493249	0.293334	0.0929205
S02_137807	2	137807	A	T	-0.0167833	0.156901	0.914833
S02_137865	2	137865	G	C	0.172365	0.653574	0.792036
S02_137869	2	137869	G	T	0.172365	0.653574	0.792036
S02_137884	2	137884	G	A	0.172365	0.653574	0.792036
S02_180505	2	180505	G	T	0.865454	0.575973	0.133207
S02_180514	2	180514	G	A	0.865454	0.575973	0.133207
S02_185334	2	185334	T	G	0.0190419	0.170835	0.911267
S02_185685	2	185685	G	C	-0.278642	0.375329	0.457995
S02_189284	2	189284	A	G	-2.52598	2.79799	0.366821
S02_204205	2	204205	T	C	-0.83584	2.85628	0.769853
S02_242165	2	242165	C	A	0.0960747	0.168027	0.567577
S02_242190	2	242190	C	T	0.0960747	0.168027	0.567577
S02_242203	2	242203	G	A	-0.38447	0.323129	0.234347
S02_279422	2	279422	C	T	-0.0371878	0.817435	0.963722
S02_300643	2	300643	T	C	2.61837	2.81796	0.352988
S02_300656	2	300656	T	C	1.77685	2.98239	0.551433
S02_300658	2	300658	T	C	0.199249	3.02815	0.947549
S02_300738	2	300738	C	A	0.0259733	0.756713	0.972625
S02_300741	2	300741	C	T	-0.79309	0.882854	0.369192
S02_301687	2	301687	C	G	-0.062667	0.189795	0.74132
S02_301701	2	301701	C	A	-0.0917847	0.177685	0.605559
S02_309485	2	309485	G	T	-0.0472658	0.244107	0.8465
S02_316854	2	316854	C	A	-0.216165	0.163665	0.186828
S02_316879	2	316879	A	G	-0.216165	0.163665	0.186828
S02_319332	2	319332	A	G	-0.266972	0.334946	0.425575
S02_319503	2	319503	C	T	-0.312195	0.326491	0.339157
S02_320613	2	320613	T	G	-0.0434042	0.167264	0.795297
S02_321730	2	321730	A	G	-0.301432	0.247274	0.223075
S02_327476	2	327476	T	C	0.207702	2.69874	0.938666
S02_327940	2	327940	A	G	-7.4017	2.69543	0.00612246
S02_328432	2	328432	T	C	0.28089	3.02166	0.925952
S02_332381	2	332381	T	C	2.42028	2.97786	0.416518
S02_334585	2	334585	G	A	-0.0427636	0.404102	0.91574
S02_334591	2	334591	T	A	0.464314	0.563995	0.410523
S02_334601	2	334601	G	A	0.598794	0.799583	0.454074
S02_375862	2	375862	T	C	-0.746413	0.602884	0.215931
S02_382456	2	382456	T	C	1.88005	1.64206	0.252467
S02_387071	2	387071	T	A	-1.69504	2.95431	0.566243
S02_387073	2	387073	A	G	-0.83584	2.85628	0.769853
S02_387741	2	387741	T	C	-1.05948	2.90812	0.715685
S02_387747	2	387747	A	G	0.313558	2.94332	0.915178
S02_425938	2	425938	T	G	-0.14231	0.173192	0.411415
S02_433231	2	433231	A	C	0.17134	0.170498	0.315127
S02_433232	2	433232	C	T	0.17134	0.170498	0.315127
S02_433233	2	433233	G	T	0.17134	0.170498	0.315127
S02_433234	2	433234	G	C	0.17134	0.170498	0.315127
S02_452664	2	452664	G	A	-0.254962	0.187487	0.17412
S02_460640	2	460640	C	T	0.0107549	0.172806	0.950385
S02_460641	2	460641	A	G	0.0107549	0.172806	0.950385
S02_460677	2	460677	C	T	-0.0952364	0.168332	0.571659
S02_465954	2	465954	G	C	-0.433516	0.279776	0.121522
S02_466879	2	466879	T	C	3.01372	2.68295	0.261541
S02_470721	2	470721	A	G	0.0682152	0.175023	0.69679
S02_472431	2	472431	A	T	0.187763	0.215069	0.382818
S02_472436	2	472436	C	A	0.202414	0.359952	0.573992
S02_478704	2	478704	A	C	-0.543367	0.245245	0.0269049
S02_502065	2	502065	T	C	-0.629227	2.85672	0.825705
S02_502823	2	502823	T	C	0.112473	0.165548	0.497015
S02_503064	2	503064	C	T	0.142622	0.178311	0.423956
S02_511609	2	511609	C	T	-0.0749974	0.170783	0.66064
S02_511610	2	511610	C	T	-0.131584	0.332474	0.692343
S02_511631	2	511631	C	T	-0.0184503	0.170193	0.91369
S02_511637	2	511637	C	T	-0.0436632	0.177816	0.80607
S02_511646	2	511646	G	A	-0.0436632	0.177816	0.80607
S02_511707	2	511707	A	G	-0.462748	0.330225	0.16138
S02_533846	2	533846	G	A	-0.0504359	0.200674	0.8016
S02_533888	2	533888	T	C	-0.0636608	1.07811	0.952923
S02_533903	2	533903	T	C	-0.0636608	1.07811	0.952923
S02_538226	2	538226	G	C	0.183623	0.252676	0.467545
S02_543713	2	543713	C	T	-0.00996338	0.188745	0.95791
S02_547514	2	547514	C	G	0.103775	0.175466	0.554347
S02_550976	2	550976	G	T	-0.455541	0.367973	0.215968
S02_561393	2	561393	T	C	2.51172	1.62536	0.122528
S02_561399	2	561399	T	C	1.66645	1.64677	0.311766
S02_570367	2	570367	T	C	0.0644992	0.175103	0.712677
S02_570393	2	570393	G	A	0.354329	0.604151	0.557656
S02_573477	2	573477	A	C	0.422376	0.393105	0.282832
S02_586020	2	586020	A	G	-1.31912	2.73553	0.629739
S02_592332	2	592332	G	T	-0.611503	0.631458	0.333041
S02_592801	2	592801	G	T	0.00669835	0.374346	0.985727
S02_618203	2	618203	T	C	-1.21145	2.86005	0.671952
S02_618234	2	618234	C	T	0.429693	2.80257	0.878171
S02_618236	2	618236	A	G	-0.268032	3.58645	0.940438
S02_618238	2	618238	A	G	0.429693	2.80257	0.878171
S02_624547	2	624547	G	C	0.135511	0.2711	0.617267
S02_624691	2	624691	A	G	-0.372383	0.369741	0.314068
S02_627877	2	627877	C	T	-4.32381	2.77064	0.118886
S02_630085	2	630085	T	C	-1.59081	2.74866	0.56286
S02_630198	2	630198	A	G	-1.0658	0.637725	0.0949326
S02_630434	2	630434	T	C	0.207702	2.69874	0.938666
S02_654315	2	654315	T	C	-0.949716	0.665975	0.154113
S02_664098	2	664098	G	A	-2.12049	2.82251	0.452633
S02_664130	2	664130	T	C	-0.618016	2.88215	0.830249
S02_673620	2	673620	T	C	0.932223	2.65527	0.725587
S02_673647	2	673647	A	G	3.01372	2.68295	0.261541
S02_673671	2	673671	T	C	2.46253	2.87104	0.391221
S02_677612	2	677612	T	C	-0.633336	2.28381	0.781585
S02_677623	2	677623	T	C	0.724287	2.86665	0.800574
S02_677626	2	677626	T	C	0.679059	2.85701	0.812169
S02_685367	2	685367	T	C	0.0554624	0.188553	0.768696
S02_685376	2	685376	C	T	-0.0192092	0.186079	0.917796
S02_709190	2	709190	G	C	-0.149183	0.249121	0.549395
S02_709195	2	709195	G	C	-0.149183	0.249121	0.549395
S02_722268	2	722268	C	A	0.0268648	0.179292	0.880918
S02_727819	2	727819	T	C	-2.55872	2.9461	0.385288
S02_727842	2	727842	A	G	0.690527	2.08995	0.741153
S02_735553	2	735553	T	C	-0.174916	0.201346	0.385166
S02_737969	2	737969	C	T	0.157603	0.371139	0.67117
S02_741348	2	741348	A	G	-0.201437	0.165855	0.224783
S02_741370	2	741370	C	T	-0.0135352	0.174516	0.938192
S02_745596	2	745596	A	T	-0.333531	0.331675	0.314812
S02_745602	2	745602	G	C	-0.333531	0.331675	0.314812
S02_770745	2	770745	G	C	0.166868	0.181032	0.356839
S02_770824	2	770824	A	G	2.20877	2.87724	0.442834
S02_780303	2	780303	C	T	-0.408496	0.278408	0.142567
S02_780305	2	780305	C	T	0.16655	0.174168	0.339131
S02_795426	2	795426	T	C	-1.16272	2.82677	0.680907
S02_853094	2	853094	T	A	-0.1213	0.448712	0.786953
S02_853098	2	853098	C	G	-0.1213	0.448712	0.786953
S02_853127	2	853127	T	C	-0.1213	0.448712	0.786953
S02_869112	2	869112	C	T	-0.32908	0.383615	0.391152
S02_885286	2	885286	A	T	-0.317005	0.17798	0.0751447
S02_885287	2	885287	T	C	-1.47193	2.86643	0.607691
S02_885500	2	885500	G	A	-0.309779	0.178344	0.0826477
S02_885507	2	885507	C	T	-0.309779	0.178344	0.0826477
S02_885596	2	885596	C	T	-0.296491	0.17525	0.0909397
S02_890139	2	890139	C	A	2.19618	0.991981	0.0270204
S02_890140	2	890140	G	C	2.19618	0.991981	0.0270204
S02_890142	2	890142	A	C	2.19618	0.991981	0.0270204
S02_890143	2	890143	C	G	2.19618	0.991981	0.0270204
S02_890154	2	890154	A	T	1.02981	2.2341	0.644916
S02_890178	2	890178	A	G	-1.10675	2.89386	0.702197
S02_890214	2	890214	A	C	0.0847401	0.342445	0.804597
S02_890215	2	890215	C	G	0.0847401	0.342445	0.804597
S02_905364	2	905364	A	G	-0.0747623	0.206311	0.717135
S02_905368	2	905368	T	C	-0.249182	0.479709	0.603547
S02_905391	2	905391	C	T	-0.0874273	0.242968	0.719037
S02_905412	2	905412	T	C	-0.83584	2.85628	0.769853
S02_905429	2	905429	A	G	-0.0874273	0.242968	0.719037
S02_905437	2	905437	A	G	-1.59081	2.74866	0.56286
S02_905443	2	905443	A	C	-0.0874273	0.242968	0.719037
S02_907097	2	907097	C	G	-0.00130247	0.236754	0.995611
S02_924566	2	924566	G	T	0.410725	0.346565	0.2362
S02_924683	2	924683	A	T	0.257301	0.386804	0.506051
S02_925269	2	925269	A	G	-2.3548	2.69285	0.382039
S02_925317	2	925317	T	C	-0.538264	2.74352	0.844491
S02_925473	2	925473	T	C	6.04398	2.73331	0.0272073
S02_925491	2	925491	C	T	-0.0703097	0.208424	0.735919
S02_925980	2	925980	G	A	-0.23557	0.26782	0.379261
S02_926914	2	926914	C	T	0.139539	0.176521	0.429394
S02_941791	2	941791	C	G	0.164409	0.251263	0.513026
S02_941795	2	941795	G	A	0.164409	0.251263	0.513026
S02_941807	2	941807	G	A	0.125125	0.20066	0.533031
S02_941817	2	941817	T	C	0.125125	0.20066	0.533031
S02_941824	2	941824	C	A	-0.0317961	0.356208	0.928888
S02_941830	2	941830	G	A	0.164409	0.251263	0.513026
S02_941831	2	941831	C	T	0.172466	0.250848	0.491882
S02_980813	2	980813	A	G	-0.738253	1.34151	0.582205
S02_981400	2	981400	C	T	-0.226361	0.274762	0.410193
S02_1013434	2	1013434	A	G	-1.47651	2.68302	0.582205
S02_1013437	2	1013437	T	C	-3.19777	3.6647	0.383062
S02_1018707	2	1018707	G	T	-0.192368	0.226821	0.39655
S02_1030690	2	1030690	A	G	0.047279	0.188995	0.802506
S02_1030691	2	1030691	G	C	0.047279	0.188995	0.802506
S02_1030694	2	1030694	T	C	1.25776	2.7549	0.648073
S02_1030811	2	1030811	C	T	-0.00428881	0.181248	0.981126
S02_1030812	2	1030812	A	C	0.0022215	0.18048	0.990181
S02_1030961	2	1030961	A	T	0.00443157	0.175432	0.979851
S02_1030962	2	1030962	G	T	0.00217081	0.171455	0.9899
S02_1030963	2	1030963	C	A	0.00443157	0.175432	0.979851
S02_1031025	2	1031025	T	C	-0.0710831	0.210731	0.735937
S02_1032213	2	1032213	G	T	-0.26169	0.254986	0.30496
S02_1032276	2	1032276	A	G	0.471175	0.262012	0.0723816
S02_1032613	2	1032613	T	C	0.635822	2.62394	0.808577
S02_1038448	2	1038448	C	T	-0.256257	0.401136	0.523056
S02_1038840	2	1038840	A	T	-0.487375	0.370709	0.188858
S02_1038862	2	1038862	T	C	-0.464718	0.367214	0.205929
S02_1045560	2	1045560	T	C	0.406151	0.605719	0.50265
S02_1045583	2	1045583	C	T	0.406151	0.605719	0.50265
S02_1045592	2	1045592	T	C	0.406151	0.605719	0.50265
S02_1045615	2	1045615	A	G	0.406151	0.605719	0.50265
S02_1056718	2	1056718	G	A	-0.0937282	0.337334	0.781175
S02_1059732	2	1059732	A	G	0.0423588	0.268995	0.8749
S02_1059748	2	1059748	C	T	0.0423588	0.268995	0.8749
S02_1059753	2	1059753	T	C	0.0423588	0.268995	0.8749
S02_1061742	2	1061742	C	G	-0.00573184	0.279419	0.983637
S02_1061743	2	1061743	A	G	-0.00573184	0.279419	0.983637
S02_1061745	2	1061745	A	G	-0.00573184	0.279419	0.983637
S02_1061746	2	1061746	C	A	-0.00573184	0.279419	0.983637
S02_1096774	2	1096774	T	G	0.0583028	0.197049	0.767373
S02_1103472	2	1103472	A	G	-0.0216347	0.314605	0.945186
S02_1103490	2	1103490	G	T	-0.0216347	0.314605	0.945186
S02_1104511	2	1104511	C	T	0.0406479	0.115161	0.724176
S02_1104553	2	1104553	C	T	0.0397903	0.137124	0.771731
S02_1104614	2	1104614	C	A	0.0183277	0.190104	0.923212
S02_1110363	2	1110363	A	T	0.20798	0.349818	0.552266
S02_1110389	2	1110389	T	C	0.20798	0.349818	0.552266
S02_1125785	2	1125785	C	G	-0.105655	0.184774	0.567561
S02_1126755	2	1126755	A	C	-0.164361	0.197922	0.406458
S02_1162937	2	1162937	G	A	0.39565	2.98953	0.894733
S02_1162953	2	1162953	G	T	-0.186889	0.445584	0.674981
S02_1162985	2	1162985	A	G	-2.77346	2.99516	0.354641
S02_1163032	2	1163032	A	G	0.046374	0.298721	0.876657
S02_1163033	2	1163033	C	T	-0.0357006	0.312498	0.909065
S02_1170050	2	1170050	T	C	-0.627375	2.02113	0.756304
S02_1173023	2	1173023	G	A	0.186502	0.37698	0.620884
S02_1180212	2	1180212	A	G	-0.190336	0.180945	0.293058
S02_1180262	2	1180262	A	C	-0.189905	0.169335	0.26231
S02_1185235	2	1185235	G	A	-0.120467	0.248906	0.628484
S02_1185867	2	1185867	A	T	0.126436	0.374019	0.735386
S02_1186729	2	1186729	G	C	-0.376582	0.364371	0.301572
S02_1200018	2	1200018	G	A	0.22356	0.195911	0.254042
S02_1200053	2	1200053	G	C	0.195101	0.194576	0.316209
S02_1200065	2	1200065	A	G	0.195101	0.194576	0.316209
S02_1201287	2	1201287	A	G	0.183947	0.194521	0.344522
S02_1201298	2	1201298	T	C	0.183947	0.194521	0.344522
S02_1201312	2	1201312	T	G	0.183947	0.194521	0.344522
S02_1206382	2	1206382	A	C	-0.837724	0.641003	0.191498
S02_1206416	2	1206416	A	T	-0.880156	0.649512	0.175639
S02_1207624	2	1207624	A	G	-2.74433	2.93854	0.350539
S02_1207657	2	1207657	T	C	-4.52803	2.86778	0.114614
S02_1211740	2	1211740	G	C	-0.0382914	0.198833	0.84732
S02_1211745	2	1211745	A	T	-0.488583	0.622037	0.43234
S02_1212425	2	1212425	G	A	0.0623864	0.267331	0.815515
S02_1213904	2	1213904	A	G	-0.366348	0.363657	0.313945
S02_1213928	2	1213928	A	G	0.748744	2.66038	0.778419
S02_1217100	2	1217100	A	G	-0.0553948	0.192162	0.773188
S02_1222333	2	1222333	A	G	-0.984379	1.51979	0.517299
S02_1225563	2	1225563	T	C	-0.564819	0.623191	0.364941
S02_1226073	2	1226073	G	C	0.11097	0.174074	0.523929
S02_1226108	2	1226108	A	C	0.0307004	0.175605	0.861246
S02_1226129	2	1226129	G	A	0.0330689	0.175395	0.850485
S02_1226142	2	1226142	T	A	-0.752657	0.622893	0.22716
S02_1228600	2	1228600	A	G	-1.05948	2.90812	0.715685
S02_1251451	2	1251451	G	T	0.158552	0.160348	0.322962
S02_1251530	2	1251530	A	G	-0.105535	0.175235	0.547122
S02_1252365	2	1252365	G	A	-0.372711	0.316186	0.238723
S02_1260283	2	1260283	C	T	-1.35833	2.97118	0.647633
S02_1260285	2	1260285	C	A	3.01372	2.68295	0.261541
S02_1280531	2	1280531	T	C	-0.135224	0.179715	0.451937
S02_1288445	2	1288445	G	A	0.203984	0.377301	0.588856
S02_1288460	2	1288460	T	C	0.406139	2.71659	0.881181
S02_1294440	2	1294440	C	G	2.20604	2.03685	0.278997
S02_1294457	2	1294457	T	C	-1.16272	2.82677	0.680907
S02_1295773	2	1295773	A	G	0.190173	0.374635	0.611811
S02_1301282	2	1301282	A	G	-0.234585	0.186728	0.209254
S02_1301297	2	1301297	T	C	0.468613	0.262124	0.0740673
S02_1306199	2	1306199	G	C	0.356294	0.346337	0.303804
S02_1306243	2	1306243	C	T	0.314451	0.351216	0.370794
S02_1306244	2	1306244	A	G	0.314451	0.351216	0.370794
S02_1317480	2	1317480	C	T	0.0436296	0.361751	0.904023
S02_1319269	2	1319269	T	C	-0.0751502	0.175451	0.668491
S02_1319339	2	1319339	G	A	-0.246577	0.1833	0.178812
S02_1320301	2	1320301	A	G	-0.170433	0.183644	0.353563
S02_1335269	2	1335269	T	C	0.140078	0.251449	0.577574
S02_1335272	2	1335272	A	G	0.140078	0.251449	0.577574
S02_1336666	2	1336666	A	G	1.01613	2.89873	0.725991
S02_1336969	2	1336969	C	T	0.116628	0.37485	0.755754
S02_1341209	2	1341209	C	T	-0.0651474	0.180098	0.717615
S02_1341237	2	1341237	G	A	-0.0493113	0.357568	0.890337
S02_1376157	2	1376157	G	A	1.75856	1.26682	0.165344
S02_1376175	2	1376175	C	T	1.70992	1.62849	0.29393
S02_1376182	2	1376182	C	T	1.96342	2.08645	0.346876
S02_1376183	2	1376183	C	T	1.70992	1.62849	0.29393
S02_1376201	2	1376201	A	G	0.724287	2.86665	0.800574
S02_1376210	2	1376210	A	G	5.17287	2.97246	0.0820684
S02_1385575	2	1385575	A	G	-1.57759	2.96792	0.595137
S02_1385610	2	1385610	T	C	2.20877	2.87724	0.442834
S02_1385639	2	1385639	A	G	-1.86848	2.92014	0.522386
S02_1385642	2	1385642	T	C	-2.28829	2.794	0.412948
S02_1385661	2	1385661	T	C	0.512851	3.11691	0.869335
S02_1390771	2	1390771	T	C	-0.52972	0.257118	0.0395922
S02_1390812	2	1390812	T	C	-0.52972	0.257118	0.0395922
S02_1393601	2	1393601	A	G	0.611113	2.87178	0.83152
S02_1404241	2	1404241	T	G	0.295831	0.227542	0.193809
S02_1404242	2	1404242	A	G	0.295831	0.227542	0.193809
S02_1404245	2	1404245	G	A	0.258975	0.263715	0.326284
S02_1404249	2	1404249	A	C	0.295831	0.227542	0.193809
S02_1406788	2	1406788	C	T	-0.357169	0.375876	0.342186
S02_1406789	2	1406789	T	A	-0.357169	0.375876	0.342186
S02_1406806	2	1406806	C	T	0.368447	0.226638	0.104275
S02_1407378	2	1407378	C	A	0.320608	0.383421	0.403221
S02_1415654	2	1415654	T	G	0.33452	0.179812	0.0630743
S02_1415685	2	1415685	C	T	0.286772	0.26222	0.274336
S02_1415718	2	1415718	A	G	0.398567	0.26578	0.133978
S02_1452773	2	1452773	A	T	0.0847254	0.208008	0.683848
S02_1482076	2	1482076	G	A	0.239737	0.274586	0.382791
S02_1482077	2	1482077	G	A	0.239737	0.274586	0.382791
S02_1482097	2	1482097	T	C	0.239737	0.274586	0.382791
S02_1482138	2	1482138	C	G	0.203678	0.228918	0.373782
S02_1482892	2	1482892	T	A	0.200939	0.227849	0.378009
S02_1482973	2	1482973	G	A	0.15902	0.255531	0.533856
S02_1482974	2	1482974	C	T	0.15902	0.255531	0.533856
S02_1483023	2	1483023	C	T	0.139849	0.255231	0.583841
S02_1486458	2	1486458	A	G	-0.618016	2.88215	0.830249
S02_1486468	2	1486468	A	G	-7.4017	2.69543	0.00612246
S02_1486491	2	1486491	A	G	-0.611463	2.88912	0.832421
S02_1487600	2	1487600	C	A	0.250191	0.275927	0.364732
S02_1487656	2	1487656	C	T	-0.0448505	0.279322	0.87246
S02_1487698	2	1487698	C	T	-0.0448505	0.279322	0.87246
S02_1490776	2	1490776	T	C	-1.84587	2.00313	0.356978
S02_1491338	2	1491338	G	A	0.360885	0.257659	0.161583
S02_1491339	2	1491339	G	A	0.267476	0.183487	0.145173
S02_1491341	2	1491341	A	G	0.222647	0.21758	0.30638
S02_1491343	2	1491343	A	C	0.222647	0.21758	0.30638
S02_1491356	2	1491356	T	A	0.222647	0.21758	0.30638
S02_1491430	2	1491430	T	A	0.186856	0.234319	0.425353
S02_1494511	2	1494511	T	C	2.15548	2.80699	0.442698
S02_1498774	2	1498774	A	G	-2.41495	2.6462	0.361629
S02_1498797	2	1498797	T	C	0.327773	0.392547	0.403889
S02_1512054	2	1512054	C	T	0.182195	0.204926	0.374141
S02_1512079	2	1512079	C	T	0.264734	0.378936	0.484921
S02_1517222	2	1517222	G	A	0.186562	0.171627	0.277246
S02_1537332	2	1537332	C	T	0.369721	0.346368	0.285996
S02_1539061	2	1539061	A	G	3.21506	2.81094	0.252947
S02_1539109	2	1539109	A	G	-1.81681	2.8618	0.525649
S02_1539123	2	1539123	T	C	-4.48454	2.76835	0.105509
S02_1540586	2	1540586	T	C	0.114961	2.68657	0.965875
S02_1541841	2	1541841	A	T	-0.553942	0.375287	0.140193
S02_1550791	2	1550791	G	A	0.170753	0.18648	0.360026
S02_1550794	2	1550794	A	G	0.0927452	0.181015	0.608492
S02_1550799	2	1550799	C	T	-0.0215805	0.207287	0.9171
S02_1550816	2	1550816	A	C	-0.0253175	0.177279	0.886463
S02_1573376	2	1573376	G	A	0.130549	0.180819	0.470445
S02_1573389	2	1573389	A	G	0.3226	0.206977	0.119348
S02_1573447	2	1573447	C	T	-0.10864	0.24213	0.65374
S02_1573656	2	1573656	A	G	-0.00784509	0.192337	0.967471
S02_1573698	2	1573698	C	T	0.205746	0.214731	0.338175
S02_1573737	2	1573737	C	T	0.141514	0.185512	0.445715
S02_1575329	2	1575329	G	A	-0.532552	0.365666	0.145546
S02_1575353	2	1575353	C	T	-0.532552	0.365666	0.145546
S02_1575383	2	1575383	G	A	0.00954381	0.226815	0.966444
S02_1575431	2	1575431	C	T	0.103978	0.311628	0.738694
S02_1575452	2	1575452	C	G	-0.00272803	0.308796	0.992953
S02_1575453	2	1575453	C	T	0.103978	0.311628	0.738694
S02_1575462	2	1575462	G	A	0.103978	0.311628	0.738694
S02_1575603	2	1575603	G	A	-0.241806	0.356725	0.497997
S02_1575605	2	1575605	C	T	-0.241806	0.356725	0.497997
S02_1577506	2	1577506	T	C	0.16529	0.171983	0.336705
S02_1584820	2	1584820	C	T	0.158381	0.180123	0.379417
S02_1585532	2	1585532	A	G	0.248562	0.388916	0.52287
S02_1589851	2	1589851	T	C	4.33392	2.71661	0.110898
S02_1597402	2	1597402	G	A	-0.244937	0.263227	0.352292
S02_1597640	2	1597640	G	C	0.0997252	0.210518	0.63579
S02_1602557	2	1602557	A	C	-0.00267043	0.243977	0.991269
S02_1602584	2	1602584	T	A	0.236242	0.209985	0.260796
S02_1609726	2	1609726	A	C	0.10367	0.189381	0.584194
S02_1609764	2	1609764	T	G	0.10367	0.189381	0.584194
S02_1627595	2	1627595	G	A	-0.423148	0.608002	0.486586
S02_1627621	2	1627621	G	A	0.434554	0.356892	0.223612
S02_1627639	2	1627639	G	A	-0.502619	0.490774	0.305978
S02_1630375	2	1630375	T	C	2.52333	2.96123	0.394316
S02_1630408	2	1630408	G	T	0.367733	0.38216	0.336118
S02_1636339	2	1636339	T	A	0.309881	0.230653	0.179366
S02_1636349	2	1636349	T	G	-0.0429399	0.185983	0.817446
S02_1637459	2	1637459	A	G	-0.686057	0.550122	0.212604
S02_1637460	2	1637460	G	A	-0.686057	0.550122	0.212604
S02_1645342	2	1645342	G	A	0.564894	0.506872	0.2653
S02_1645351	2	1645351	T	C	0.564894	0.506872	0.2653
S02_1663945	2	1663945	A	G	1.05169	1.22933	0.392444
S02_1663948	2	1663948	C	T	-0.0354896	0.194155	0.854994
S02_1663949	2	1663949	G	A	1.05169	1.22933	0.392444
S02_1663956	2	1663956	A	G	1.05169	1.22933	0.392444
S02_1663988	2	1663988	C	T	1.05169	1.22933	0.392444
S02_1671861	2	1671861	A	C	0.0381422	0.253646	0.880493
S02_1687239	2	1687239	C	T	0.191516	0.165907	0.248584
S02_1687271	2	1687271	G	A	0.191516	0.165907	0.248584
S02_1687285	2	1687285	C	T	0.315636	0.415808	0.447947
S02_1696174	2	1696174	T	G	0.615854	0.399196	0.123158
S02_1696186	2	1696186	T	G	0.188527	0.343162	0.582845
S02_1696194	2	1696194	C	T	0.188527	0.343162	0.582845
S02_1696203	2	1696203	A	C	0.615854	0.399196	0.123158
S02_1696612	2	1696612	T	C	0.176897	0.197945	0.371678
S02_1697338	2	1697338	T	C	1.20614	1.46276	0.409781
S02_1697358	2	1697358	C	T	0.357959	0.383751	0.351115
S02_1697367	2	1697367	T	C	0.850449	1.97386	0.66665
S02_1697880	2	1697880	A	G	0.14167	0.214022	0.508136
S02_1735662	2	1735662	G	A	0.134344	0.270297	0.619265
S02_1736967	2	1736967	A	G	-0.0867502	0.232811	0.709497
S02_1736981	2	1736981	A	G	-0.0867502	0.232811	0.709497
S02_1737002	2	1737002	T	C	-0.0867502	0.232811	0.709497
S02_1739158	2	1739158	T	C	0.1036	0.226628	0.647656
S02_1740163	2	1740163	C	T	0.0609127	0.230605	0.791715
S02_1751964	2	1751964	A	T	-0.00252327	0.2284	0.991187
S02_1753717	2	1753717	A	G	6.70182	2.89965	0.0209875
S02_1762566	2	1762566	A	G	-0.0156092	1.91562	0.9935
S02_1762684	2	1762684	C	A	0.181668	0.234831	0.439312
S02_1762685	2	1762685	T	C	0.181668	0.234831	0.439312
S02_1762704	2	1762704	C	G	-0.779484	0.633449	0.218736
S02_1762729	2	1762729	T	C	-0.074899	2.84912	0.979032
S02_1762752	2	1762752	T	C	-0.248769	2.09101	0.905319
S02_1763548	2	1763548	T	C	-1.57759	2.96792	0.595137
S02_1781104	2	1781104	G	A	0.31593	0.213948	0.140026
S02_1786811	2	1786811	T	C	0.0424275	0.437984	0.922846
S02_1790971	2	1790971	G	C	0.284329	0.290168	0.327345
S02_1790978	2	1790978	C	T	0.284329	0.290168	0.327345
S02_1790983	2	1790983	C	T	0.284329	0.290168	0.327345
S02_1791005	2	1791005	G	A	0.207895	0.183632	0.257807
S02_1791008	2	1791008	C	T	0.178807	0.245125	0.465866
S02_1791044	2	1791044	G	A	-0.140052	0.764796	0.854732
S02_1791079	2	1791079	G	A	-0.140052	0.764796	0.854732
S02_1799253	2	1799253	A	G	-0.661041	2.9107	0.820379
S02_1799280	2	1799280	A	G	0.503266	2.80771	0.857776
S02_1799291	2	1799291	T	C	3.60903	3.02884	0.23367
S02_1799361	2	1799361	C	T	-0.249085	0.316605	0.43159
S02_1803086	2	1803086	A	G	0.0661308	0.200401	0.741463
S02_1821339	2	1821339	T	C	2.52333	2.96123	0.394316
S02_1838025	2	1838025	G	C	0.0686863	0.477646	0.885681
S02_1844772	2	1844772	T	A	-0.689704	0.61652	0.263489
S02_1846811	2	1846811	A	C	0.0626523	0.211333	0.766929
S02_1850975	2	1850975	T	C	3.72378	2.68924	0.166403
S02_1850998	2	1850998	T	C	1.20522	2.80422	0.667427
S02_1889394	2	1889394	T	A	-0.749532	0.64734	0.247149
S02_1889432	2	1889432	G	T	0.00206937	0.181838	0.990922
S02_1892897	2	1892897	A	G	-0.249639	2.80245	0.929034
S02_1893850	2	1893850	A	G	1.02959	2.17211	0.635581
S02_1893893	2	1893893	C	A	-0.791562	0.640465	0.216731
S02_1900259	2	1900259	T	C	0.0464128	0.210708	0.825698
S02_1908015	2	1908015	T	C	-2.43755	3.55058	0.492517
S02_1911788	2	1911788	A	C	-0.0532871	0.189268	0.778342
S02_1929951	2	1929951	C	A	-0.701073	0.623799	0.26129
S02_1929971	2	1929971	A	G	-0.701073	0.623799	0.26129
S02_1929972	2	1929972	T	C	-0.701073	0.623799	0.26129
S02_1936178	2	1936178	A	G	-0.0226208	0.352569	0.948854
S02_1936226	2	1936226	A	T	0.0552557	0.383757	0.885535
S02_1937991	2	1937991	A	G	-0.0699394	0.349165	0.841276
S02_1938006	2	1938006	T	G	-0.0699394	0.349165	0.841276
S02_1942218	2	1942218	G	C	0.203513	0.167822	0.225493
S02_1942250	2	1942250	A	C	0.209152	0.2568	0.415546
S02_1945788	2	1945788	C	T	0.179916	0.219776	0.413157
S02_1945811	2	1945811	G	T	0.0861391	0.185686	0.642806
S02_1946502	2	1946502	G	A	-0.0875246	0.313596	0.780216
S02_1950040	2	1950040	G	A	0.179699	0.341399	0.598735
S02_1951678	2	1951678	C	T	0.391656	0.394403	0.320892
S02_1953344	2	1953344	A	G	-0.147575	0.256669	0.565424
S02_1953396	2	1953396	T	C	-0.147575	0.256669	0.565424
S02_1953399	2	1953399	A	G	-0.147575	0.256669	0.565424
S02_1954833	2	1954833	C	T	0.087054	0.375712	0.816807
S02_1954851	2	1954851	T	C	-0.4613	0.462892	0.319178
S02_1958051	2	1958051	T	C	0.28089	3.02166	0.925952
S02_1958227	2	1958227	T	C	-2.06769	2.61741	0.429697
S02_1958239	2	1958239	A	G	1.89262	2.82857	0.503555
S02_1958241	2	1958241	T	C	-1.21145	2.86005	0.671952
S02_1970506	2	1970506	G	A	0.014702	0.207501	0.943527
S02_1970516	2	1970516	A	G	0.00262091	0.173074	0.98792
S02_1978177	2	1978177	G	T	-0.277932	0.718038	0.698772
S02_1985948	2	1985948	T	A	0.0869457	0.222004	0.695394
S02_1986040	2	1986040	T	C	-0.307545	0.33903	0.36452
S02_1994050	2	1994050	A	T	-0.0785592	0.319267	0.805677
S02_1994051	2	1994051	G	T	0.373559	0.284521	0.189454
S02_1995385	2	1995385	G	T	0.0197209	0.16551	0.905175
S02_2009367	2	2009367	G	C	-0.0110948	0.281048	0.968517
S02_2009378	2	2009378	A	C	0.247745	0.287919	0.389703
S02_2009381	2	2009381	A	C	0.0579948	0.196098	0.767477
S02_2009415	2	2009415	G	A	0.247745	0.287919	0.389703
S02_2046249	2	2046249	C	A	-0.113488	0.172562	0.510878
S02_2046250	2	2046250	T	A	-0.113488	0.172562	0.510878
S02_2046294	2	2046294	C	T	-0.113488	0.172562	0.510878
S02_2046301	2	2046301	T	C	0.0508177	0.230878	0.825826
S02_2046456	2	2046456	T	A	0.0520408	0.187253	0.781124
S02_2047753	2	2047753	G	A	-0.198331	0.141135	0.160203
S02_2047758	2	2047758	T	C	0.167544	0.124057	0.177097
S02_2047759	2	2047759	A	C	0.115584	0.126733	0.361937
S02_2050430	2	2050430	T	C	0.0540832	0.189016	0.774828
S02_2064313	2	2064313	C	A	0.0724034	0.195368	0.711
S02_2065417	2	2065417	G	C	0.196271	0.182307	0.281878
S02_2065424	2	2065424	A	T	0.181759	0.179574	0.311661
S02_2068256	2	2068256	T	C	0.159633	0.352295	0.650541
S02_2068311	2	2068311	C	T	0.557343	0.384797	0.147764
S02_2071919	2	2071919	G	C	-0.14077	0.177437	0.42773
S02_2074588	2	2074588	A	T	-0.092439	0.18852	0.623982
S02_2080949	2	2080949	T	G	0.321683	0.199669	0.107424
S02_2113885	2	2113885	G	T	-0.0682516	0.186418	0.714339
S02_2114429	2	2114429	T	C	4.16239	3.31782	0.209883
S02_2114431	2	2114431	A	G	-1.29403	1.95727	0.508648
S02_2124975	2	2124975	A	G	0.126096	0.17779	0.478311
S02_2124976	2	2124976	G	T	0.126096	0.17779	0.478311
S02_2133369	2	2133369	G	C	0.105454	0.363485	0.771774
S02_2133398	2	2133398	C	G	0.105454	0.363485	0.771774
S02_2146872	2	2146872	G	A	-0.297011	1.79018	0.868255
S02_2146945	2	2146945	T	A	-0.282957	0.59143	0.632432
S02_2148142	2	2148142	C	G	-0.155297	0.27866	0.577428
S02_2157054	2	2157054	A	G	0.0184147	0.229163	0.935967
S02_2157735	2	2157735	A	G	3.70588	2.62212	0.157822
S02_2162758	2	2162758	A	T	0.224033	0.169083	0.185426
S02_2162795	2	2162795	G	A	0.217975	0.165533	0.188155
S02_2162799	2	2162799	C	T	0.372968	0.183041	0.0418069
S02_2173907	2	2173907	T	C	-0.26165	0.604867	0.665402
S02_2174885	2	2174885	A	G	0.0720722	0.359511	0.841145
S02_2177602	2	2177602	T	A	0.0485226	0.361141	0.893141
S02_2177628	2	2177628	C	G	-0.145795	0.22492	0.516975
S02_2177633	2	2177633	C	T	-0.0767068	0.214981	0.721298
S02_2177637	2	2177637	C	T	-0.138911	0.224035	0.535348
S02_2181016	2	2181016	T	A	0.0719966	0.17701	0.684273
S02_2181040	2	2181040	A	C	0.17869	0.380563	0.638768
S02_2218158	2	2218158	T	A	-0.156581	0.277541	0.572741
S02_2228933	2	2228933	T	C	-0.87562	1.04797	0.403582
S02_2233858	2	2233858	C	T	-0.0837979	0.277036	0.762338
S02_2234949	2	2234949	T	C	-0.0332772	0.279326	0.905189
S02_2234989	2	2234989	A	G	-0.0332772	0.279326	0.905189
S02_2236060	2	2236060	G	C	-0.0331233	0.282217	0.906588
S02_2249767	2	2249767	A	G	-0.654448	2.0027	0.743889
S02_2249845	2	2249845	T	C	0.00288257	1.99963	0.99885
S02_2255483	2	2255483	G	A	-0.1455	0.258431	0.573531
S02_2260007	2	2260007	G	T	-0.583781	0.361313	0.106417
S02_2260104	2	2260104	G	C	-0.478745	0.349206	0.170646
S02_2264236	2	2264236	A	G	2.52333	2.96123	0.394316
S02_2264240	2	2264240	T	A	0.120136	0.189353	0.525904
S02_2269399	2	2269399	G	T	-0.555262	0.853144	0.515273
S02_2269405	2	2269405	T	C	0.0483627	0.397715	0.903235
S02_2269430	2	2269430	A	T	0.291672	0.380903	0.443983
S02_2269445	2	2269445	A	C	0.0755358	0.263331	0.774279
S02_2269447	2	2269447	C	A	-0.0210719	0.250044	0.932853
S02_2276911	2	2276911	T	G	0.0529099	0.156925	0.736049
S02_2292283	2	2292283	T	C	-0.778742	1.67034	0.641145
S02_2306067	2	2306067	G	A	0.104587	0.297435	0.725177
S02_2316073	2	2316073	T	C	0.211797	0.187602	0.259136
S02_2330149	2	2330149	G	A	-0.148546	0.26181	0.570561
S02_2330179	2	2330179	T	A	0.17606	0.180424	0.329354
S02_2340424	2	2340424	A	C	0.10933	0.185304	0.555298
S02_2341277	2	2341277	C	G	-0.0724773	0.263817	0.783575
S02_2347920	2	2347920	G	A	-0.509292	0.356738	0.153656
S02_2347950	2	2347950	T	C	-0.509292	0.356738	0.153656
S02_2347951	2	2347951	C	T	-0.509292	0.356738	0.153656
S02_2350017	2	2350017	T	C	0.724287	2.86665	0.800574
S02_2350037	2	2350037	A	G	-0.270585	2.80416	0.923144
S02_2357802	2	2357802	T	C	0.724287	2.86665	0.800574
S02_2357844	2	2357844	T	C	0.28089	3.02166	0.925952
S02_2369976	2	2369976	T	C	-4.31204	2.78651	0.122013
S02_2369981	2	2369981	T	C	1.34186	1.26338	0.288393
S02_2374203	2	2374203	T	C	-3.16764	2.8626	0.268705
S02_2388695	2	2388695	A	G	-1.9342	2.72592	0.478115
S02_2406803	2	2406803	A	G	-0.263868	0.273351	0.334584
S02_2406835	2	2406835	G	C	0.13771	0.176447	0.435273
S02_2406844	2	2406844	C	T	0.13771	0.176447	0.435273
S02_2411453	2	2411453	T	C	0.13493	0.177802	0.448075
S02_2411475	2	2411475	A	G	-0.00986293	0.222089	0.964585
S02_2411552	2	2411552	T	C	-1.05948	2.90812	0.715685
S02_2417577	2	2417577	G	T	-0.071087	0.233168	0.760515
S02_2434621	2	2434621	G	T	-0.0498979	0.290234	0.863527
S02_2434668	2	2434668	C	T	-0.0550704	0.271274	0.839165
S02_2434699	2	2434699	G	A	-0.146563	0.194385	0.451009
S02_2434708	2	2434708	A	G	-0.158051	0.194746	0.417196
S02_2434716	2	2434716	A	G	-0.165689	0.194302	0.393972
S02_2472049	2	2472049	T	C	0.490778	0.478073	0.304827
S02_2472073	2	2472073	C	T	-0.158996	0.249051	0.52333
S02_2476863	2	2476863	A	G	-3.63166	2.47432	0.142436
S02_2491211	2	2491211	A	G	0.662158	0.293411	0.0242019
S02_2495637	2	2495637	A	G	4.42423	2.85975	0.122109
S02_2495718	2	2495718	A	T	-0.155875	0.166012	0.347952
S02_2495720	2	2495720	A	T	-0.160082	0.166003	0.335075
S02_2495721	2	2495721	G	A	0.322843	0.258716	0.212323
S02_2495734	2	2495734	G	A	0.100252	0.28006	0.720431
S02_2523239	2	2523239	A	C	-0.335845	0.394995	0.395354
S02_2528223	2	2528223	T	G	0.00955132	0.57637	0.986781
S02_2530613	2	2530613	G	A	0.149545	0.332278	0.652747
S02_2532110	2	2532110	G	A	-0.184085	0.269289	0.494361
S02_2532162	2	2532162	T	A	-0.112954	0.123144	0.359194
S02_2532171	2	2532171	C	T	0.137827	0.386467	0.721429
S02_2532182	2	2532182	G	A	0.137827	0.386467	0.721429
S02_2532207	2	2532207	C	G	0.136542	0.384535	0.722589
S02_2532222	2	2532222	C	T	0.102141	0.383007	0.78976
S02_2548169	2	2548169	G	T	-0.0608638	0.232311	0.793372
S02_2548170	2	2548170	A	C	-0.0608638	0.232311	0.793372
S02_2554399	2	2554399	G	A	-0.513054	0.570403	0.368589
S02_2567202	2	2567202	C	A	-0.4138	0.416056	0.320142
S02_2576954	2	2576954	T	C	-0.0562798	0.285674	0.843855
S02_2576974	2	2576974	T	C	-0.0562798	0.285674	0.843855
S02_2576982	2	2576982	C	T	-0.0562798	0.285674	0.843855
S02_2576999	2	2576999	G	A	-0.0562798	0.285674	0.843855
S02_2578810	2	2578810	C	G	0.0265539	0.306724	0.931026
S02_2586557	2	2586557	G	A	-0.0477268	0.162584	0.769151
S02_2586560	2	2586560	C	T	0.0266343	0.220097	0.903702
S02_2595696	2	2595696	C	G	-0.345485	0.601183	0.565618
S02_2595711	2	2595711	G	T	0.309822	0.199882	0.121399
S02_2597651	2	2597651	A	G	-0.193767	0.304321	0.524427
S02_2597703	2	2597703	C	T	-0.0156525	0.360945	0.965417
S02_2606065	2	2606065	C	G	-0.576568	0.358682	0.108215
S02_2606109	2	2606109	C	T	-0.528171	0.387049	0.172631
S02_2606143	2	2606143	T	C	-0.57256	0.382816	0.135006
S02_2622760	2	2622760	T	C	0.116286	0.159169	0.465178
S02_2622776	2	2622776	G	A	-0.112733	0.180464	0.532298
S02_2622789	2	2622789	C	T	-0.249005	0.600698	0.678563
S02_2622790	2	2622790	T	C	0.0821387	0.161799	0.611786
S02_2622850	2	2622850	C	T	-0.036656	0.180707	0.839288
S02_2623575	2	2623575	T	C	2.12167	2.03323	0.296928
S02_2640663	2	2640663	A	G	1.03015	2.22651	0.64368
S02_2640683	2	2640683	A	G	-1.36695	2.82788	0.62891
S02_2641470	2	2641470	A	T	-0.0336985	0.19996	0.866198
S02_2641480	2	2641480	T	C	-0.0336985	0.19996	0.866198
S02_2641482	2	2641482	T	C	-0.03983	0.200097	0.842255
S02_2646492	2	2646492	A	G	-0.285148	0.268017	0.287581
S02_2646558	2	2646558	C	A	2.24291	1.59567	0.160095
S02_2646599	2	2646599	T	G	-2.20436	3.4431	0.522147
S02_2649013	2	2649013	C	A	0.208156	0.259084	0.421885
S02_2649437	2	2649437	A	G	-0.253073	0.220024	0.250287
S02_2649440	2	2649440	G	C	-0.0286526	0.454457	0.949739
S02_2649978	2	2649978	C	T	-0.228963	0.22597	0.311147
S02_2649995	2	2649995	G	A	0.262731	0.211709	0.214848
S02_2650034	2	2650034	C	T	-0.256825	0.222129	0.247831
S02_2650457	2	2650457	T	C	-0.217809	0.224416	0.331962
S02_2652158	2	2652158	T	G	-0.1442	0.236604	0.542336
S02_2652171	2	2652171	A	C	-0.034616	0.26331	0.895429
S02_2671009	2	2671009	A	T	0.322584	0.221067	0.144768
S02_2672078	2	2672078	T	C	-1.2027	2.73701	0.660436
S02_2672097	2	2672097	A	G	-3.9343	3.03985	0.195831
S02_2672144	2	2672144	G	A	0.178387	0.19828	0.368476
S02_2672165	2	2672165	T	C	-0.30471	0.385812	0.429808
S02_2672170	2	2672170	A	G	-0.30471	0.385812	0.429808
S02_2673773	2	2673773	T	C	0.00111919	0.37318	0.997608
S02_2679892	2	2679892	G	A	-0.241799	0.344877	0.483366
S02_2679893	2	2679893	T	C	0.250903	1.2853	0.845262
S02_2679894	2	2679894	G	C	0.250903	1.2853	0.845262
S02_2679895	2	2679895	C	G	0.250903	1.2853	0.845262
S02_2679896	2	2679896	G	T	0.250903	1.2853	0.845262
S02_2679997	2	2679997	G	A	0.24019	0.184701	0.193703
S02_2693501	2	2693501	T	G	0.290497	0.343102	0.397343
S02_2732604	2	2732604	G	A	-0.00877139	0.198699	0.964797
S02_2747435	2	2747435	C	G	-0.0101752	0.176823	0.954121
S02_2747456	2	2747456	A	G	-0.0101752	0.176823	0.954121
S02_2747970	2	2747970	G	A	0.00392559	0.172781	0.981877
S02_2747972	2	2747972	A	G	0.00392559	0.172781	0.981877
S02_2752737	2	2752737	A	G	0.237845	0.254098	0.349441
S02_2752759	2	2752759	G	T	0.237845	0.254098	0.349441
S02_2757761	2	2757761	G	C	0.329844	0.260068	0.204936
S02_2757803	2	2757803	G	A	0.958094	2.71118	0.723861
S02_2757858	2	2757858	A	C	0.782737	1.42316	0.582423
S02_2757968	2	2757968	T	C	-1.7649	1.59125	0.267597
S02_2757993	2	2757993	A	G	-5.08179	2.92049	0.0821067
S02_2767150	2	2767150	G	T	0.413413	0.336106	0.218935
S02_2767154	2	2767154	T	G	0.325318	0.504806	0.519413
S02_2769084	2	2769084	A	G	0.413413	0.336106	0.218935
S02_2784822	2	2784822	A	G	-1.44673	2.63782	0.583479
S02_2791376	2	2791376	T	G	0.176437	0.167535	0.292491
S02_2807138	2	2807138	T	C	0.547246	0.390499	0.161352
S02_2819142	2	2819142	T	C	-0.440092	0.358137	0.219373
S02_2822496	2	2822496	A	G	1.42554	2.80754	0.61172
S02_2831284	2	2831284	A	G	-1.01716	1.78438	0.56876
S02_2831293	2	2831293	A	C	-0.141194	0.239059	0.554883
S02_2831312	2	2831312	G	A	-0.141194	0.239059	0.554883
S02_2832764	2	2832764	T	C	-1.16272	2.82677	0.680907
S02_2832795	2	2832795	T	C	-0.509572	0.36235	0.159894
S02_2852130	2	2852130	A	G	-0.229767	0.22815	0.314097
S02_2853115	2	2853115	T	G	3.1461	2.7885	0.259444
S02_2884266	2	2884266	C	G	-0.437698	0.365673	0.231557
S02_2886591	2	2886591	C	T	0.186116	0.246679	0.450706
S02_2886603	2	2886603	G	C	0.186116	0.246679	0.450706
S02_2886611	2	2886611	G	T	0.186116	0.246679	0.450706
S02_2886612	2	2886612	T	C	0.186116	0.246679	0.450706
S02_2888135	2	2888135	A	G	-1.71081	2.78229	0.538743
S02_2888141	2	2888141	A	G	-0.452166	0.357015	0.205573
S02_2893790	2	2893790	A	G	-0.432886	2.79823	0.877084
S02_2896408	2	2896408	C	G	4.41528	2.00503	0.0278473
S02_2896409	2	2896409	G	A	4.41528	2.00503	0.0278473
S02_2896410	2	2896410	A	T	4.41528	2.00503	0.0278473
S02_2896440	2	2896440	A	G	-4.71151	2.84101	0.0974988
S02_2896512	2	2896512	A	C	0.05017	0.331276	0.87965
S02_2936910	2	2936910	C	G	0.260458	0.746448	0.727203
S02_2939890	2	2939890	T	C	0.237903	0.185998	0.20112
S02_2939932	2	2939932	A	T	-0.309581	0.480978	0.519926
S02_2939933	2	2939933	C	T	0.321925	0.358768	0.369735
S02_2939934	2	2939934	T	C	-0.707971	0.288838	0.0143837
S02_2939938	2	2939938	T	C	-0.113007	0.367819	0.758717
S02_2952951	2	2952951	T	C	-0.184455	0.206067	0.3709
S02_2952956	2	2952956	T	G	0.00164253	0.338728	0.996132
S02_2952957	2	2952957	C	A	-0.492568	0.402925	0.221765
S02_2952958	2	2952958	A	C	0.964148	0.532723	0.0705689
S02_2952959	2	2952959	T	A	0.505978	0.458773	0.270294
S02_2952961	2	2952961	A	T	0.233853	0.493833	0.635909
S02_2952963	2	2952963	C	T	0.0194422	0.342682	0.954766
S02_2952968	2	2952968	G	T	0.0823733	0.291878	0.777824
S02_2952971	2	2952971	T	C	-0.261561	0.341456	0.443817
S02_2952975	2	2952975	A	T	-0.011801	0.279941	0.966382
S02_2952976	2	2952976	T	C	0.109214	0.239677	0.648709
S02_2952977	2	2952977	T	A	0.757469	0.505109	0.133977
S02_2952979	2	2952979	C	T	-0.23177	0.254539	0.362716
S02_2952982	2	2952982	G	A	1.16288	0.444467	0.00899878
S02_2952997	2	2952997	C	G	0.304023	0.550296	0.580727
S02_2966029	2	2966029	A	T	0.308526	0.331083	0.351591
S02_2966042	2	2966042	C	G	-0.151706	0.29093	0.602149
S02_2966044	2	2966044	G	C	0.308526	0.331083	0.351591
S02_2977717	2	2977717	T	C	-0.0877748	0.285054	0.758194
S02_2989191	2	2989191	C	G	0.0594215	0.343263	0.862596
S02_2989302	2	2989302	C	T	-0.0317151	0.390082	0.935214
S02_2989365	2	2989365	A	G	0.216296	0.340476	0.525369
S02_2989383	2	2989383	T	C	0.216296	0.340476	0.525369
S02_2989389	2	2989389	T	C	0.216296	0.340476	0.525369
S02_2992155	2	2992155	T	G	-1.3745	2.81255	0.625141
S02_2992156	2	2992156	T	G	6.57608	2.95635	0.026307
S02_2992826	2	2992826	T	C	-0.148471	0.333401	0.656167
S02_2992908	2	2992908	T	G	0.0802872	0.156666	0.608414
S02_2999500	2	2999500	T	C	1.13748	2.65536	0.668458
S02_2999915	2	2999915	G	A	0.251653	0.341124	0.46083
S02_3001029	2	3001029	A	G	1.5265	2.96349	0.606576
S02_3001107	2	3001107	T	C	-0.0856062	0.35865	0.811386
S02_3001110	2	3001110	C	T	-0.140976	0.289762	0.626684
S02_3008199	2	3008199	C	T	0.144411	0.238735	0.54536
S02_3008233	2	3008233	T	C	-0.19854	0.344815	0.564868
S02_3014598	2	3014598	T	A	0.129144	0.345987	0.70902
S02_3014599	2	3014599	A	G	0.254572	0.352521	0.470345
S02_3014643	2	3014643	T	C	0.0988794	0.275536	0.719761
S02_3017130	2	3017130	A	T	-0.0176665	0.356209	0.960453
S02_3017141	2	3017141	G	C	0.319818	0.353208	0.3654
S02_3017142	2	3017142	A	G	0.319818	0.353208	0.3654
S02_3033839	2	3033839	C	T	0.117188	0.195581	0.549167
S02_3033865	2	3033865	A	G	-0.138382	0.181956	0.447092
S02_3033881	2	3033881	T	C	0.167889	0.190845	0.379191
S02_3033890	2	3033890	T	A	-0.492883	0.331376	0.137176
S02_3042476	2	3042476	T	C	-0.0194802	0.344043	0.954856
S02_3042484	2	3042484	A	C	-0.0902374	0.347696	0.795271
S02_3042518	2	3042518	T	C	-0.0902374	0.347696	0.795271
S02_3042598	2	3042598	C	G	0.180549	0.15481	0.24374
S02_3042765	2	3042765	G	A	-0.420163	0.25443	0.0989201
S02_3042810	2	3042810	C	G	-0.433772	0.245042	0.0769487
S02_3042827	2	3042827	G	A	-0.182728	0.238407	0.443556
S02_3043954	2	3043954	A	C	0.168056	0.203442	0.408931
S02_3054538	2	3054538	A	G	0.122505	0.192364	0.524351
S02_3055755	2	3055755	T	A	-0.370946	0.35868	0.301252
S02_3104341	2	3104341	T	C	-0.275355	0.75917	0.716888
S02_3106043	2	3106043	C	T	0.0130638	0.201903	0.948421
S02_3106064	2	3106064	G	C	0.0130638	0.201903	0.948421
S02_3106088	2	3106088	C	T	0.081034	0.194304	0.676718
S02_3106696	2	3106696	G	A	0.0781547	0.282593	0.782164
S02_3107330	2	3107330	G	A	0.468354	0.398012	0.239534
S02_3107358	2	3107358	C	T	-0.0426847	0.210488	0.839335
S02_3107362	2	3107362	T	C	-1.66115	2.81687	0.555492
S02_3107394	2	3107394	G	A	-0.0426847	0.210488	0.839335
S02_3107407	2	3107407	C	T	-0.177333	0.358202	0.620645
S02_3115205	2	3115205	C	A	0.504188	0.372534	0.176182
S02_3115211	2	3115211	C	T	0.267701	0.40148	0.505037
S02_3127033	2	3127033	G	A	-0.232153	0.160103	0.147314
S02_3127072	2	3127072	G	A	-0.00770916	0.299353	0.979459
S02_3135343	2	3135343	C	T	0.292693	0.205816	0.155255
S02_3135406	2	3135406	A	G	0.249047	0.207594	0.2305
S02_3206682	2	3206682	A	T	0.0260698	0.218941	0.905238
S02_3215180	2	3215180	A	G	1.20522	2.80422	0.667427
S02_3215203	2	3215203	T	C	1.89262	2.82857	0.503555
S02_3252372	2	3252372	A	G	0.121859	0.169379	0.472007
S02_3252432	2	3252432	G	A	-0.0465955	0.15705	0.766753
S02_3252434	2	3252434	C	T	-0.125849	0.194205	0.517094
S02_3263895	2	3263895	T	A	-0.218651	0.434207	0.61466
S02_3263926	2	3263926	G	A	-0.155477	0.42522	0.714699
S02_3263938	2	3263938	G	T	0.369114	0.298762	0.216895
S02_3266751	2	3266751	G	A	0.139441	0.170916	0.414748
S02_3266766	2	3266766	A	G	0.104878	0.157855	0.506565
S02_3266792	2	3266792	A	C	-0.0237354	0.45079	0.958017
S02_3266796	2	3266796	C	T	-0.0237354	0.45079	0.958017
S02_3266802	2	3266802	A	G	-0.0237354	0.45079	0.958017
S02_3275418	2	3275418	T	A	0.165854	0.212719	0.43573
S02_3275435	2	3275435	A	G	0.0535817	0.206462	0.795276
S02_3276258	2	3276258	C	T	0.0336371	0.200618	0.866873
S02_3288526	2	3288526	G	T	-0.0238948	0.200407	0.905112
S02_3293634	2	3293634	G	A	-0.088913	0.214882	0.679112
S02_3294693	2	3294693	A	G	-0.472108	2.63488	0.857829
S02_3294695	2	3294695	A	G	-0.0439843	0.215001	0.837937
S02_3294710	2	3294710	T	C	0.268144	2.88512	0.925967
S02_3295547	2	3295547	C	T	-0.0884534	0.213349	0.678513
S02_3295611	2	3295611	G	C	-0.075084	0.214005	0.725762
S02_3295620	2	3295620	G	A	-0.075084	0.214005	0.725762
S02_3297758	2	3297758	A	G	0.109679	0.405516	0.786847
S02_3297774	2	3297774	T	A	0.0155516	0.172816	0.928311
S02_3297775	2	3297775	T	A	0.0155516	0.172816	0.928311
S02_3297810	2	3297810	T	A	-0.189206	0.384783	0.623006
S02_3297835	2	3297835	G	A	0.254451	0.219824	0.247288
S02_3312688	2	3312688	C	T	-0.158878	0.294367	0.589484
S02_3312695	2	3312695	G	A	0.752739	0.400156	0.0601977
S02_3312707	2	3312707	T	C	0.533194	0.319592	0.0955052
S02_3316735	2	3316735	A	G	0.00776273	0.179496	0.965511
S02_3325702	2	3325702	A	G	0.000432852	0.178882	0.99807
S02_3333654	2	3333654	G	A	6.70182	2.89965	0.0209875
S02_3333708	2	3333708	A	G	1.89262	2.82857	0.503555
S02_3333723	2	3333723	T	A	-3.1145	2.95364	0.291884
S02_3333740	2	3333740	A	G	0.28089	3.02166	0.925952
S02_3333759	2	3333759	T	C	1.34039	2.963	0.651079
S02_3334645	2	3334645	T	C	-0.826835	3.03013	0.784999
S02_3371843	2	3371843	G	T	-0.00784312	0.464381	0.986528
S02_3387112	2	3387112	C	A	-0.23562	0.393086	0.549012
S02_3387118	2	3387118	T	C	-0.22722	0.406575	0.576359
S02_3390810	2	3390810	A	C	0.561818	0.369731	0.128891
S02_3391053	2	3391053	A	G	0.391714	2.0363	0.847488
S02_3392380	2	3392380	C	A	-0.21151	0.349748	0.545461
S02_3392606	2	3392606	G	C	0.352893	0.313832	0.26104
S02_3392641	2	3392641	G	A	0.370006	0.298214	0.214944
S02_3392644	2	3392644	G	A	0.345562	0.327795	0.292002
S02_3399723	2	3399723	C	A	0.410547	0.362427	0.257537
S02_3400142	2	3400142	G	A	0.0125465	0.176658	0.943393
S02_3401355	2	3401355	T	A	-0.174297	0.256419	0.496802
S02_3401370	2	3401370	G	C	-0.0949995	0.309516	0.75895
S02_3401374	2	3401374	C	T	-0.0949995	0.309516	0.75895
S02_3401392	2	3401392	T	C	0.125518	0.125052	0.315713
S02_3401399	2	3401399	T	C	0.151889	0.146375	0.299632
S02_3403848	2	3403848	C	T	-0.246211	0.200567	0.219846
S02_3406338	2	3406338	A	T	0.185114	0.360527	0.607727
S02_3406459	2	3406459	A	C	0.214089	0.240553	0.373652
S02_3406460	2	3406460	T	A	0.214089	0.240553	0.373652
S02_3406461	2	3406461	T	A	0.214089	0.240553	0.373652
S02_3414780	2	3414780	C	T	0.0473703	0.181547	0.794195
S02_3440524	2	3440524	C	T	-0.0626146	0.132583	0.636821
S02_3454584	2	3454584	C	T	-0.0338373	0.607433	0.955586
S02_3454598	2	3454598	T	G	-0.0338373	0.607433	0.955586
S02_3468918	2	3468918	G	T	0.331112	0.367844	0.368224
S02_3469252	2	3469252	C	A	-0.322587	0.258865	0.21295
S02_3469260	2	3469260	T	C	0.00329395	0.190049	0.986175
S02_3469277	2	3469277	C	T	-0.322587	0.258865	0.21295
S02_3469318	2	3469318	C	T	-0.119533	0.176848	0.499227
S02_3521268	2	3521268	A	G	-0.182895	0.190532	0.33729
S02_3529362	2	3529362	A	G	-0.226312	0.198853	0.255311
S02_3529372	2	3529372	T	C	-0.218785	0.192852	0.256821
S02_3529399	2	3529399	G	A	-0.239329	0.197157	0.225024
S02_3534128	2	3534128	T	G	-0.0856621	0.247102	0.728902
S02_3534136	2	3534136	T	C	-0.0856621	0.247102	0.728902
S02_3534140	2	3534140	T	G	-0.0856621	0.247102	0.728902
S02_3537087	2	3537087	G	A	-0.0173095	0.165749	0.916844
S02_3537115	2	3537115	A	G	0.0976325	0.159673	0.541016
S02_3537138	2	3537138	G	A	0.150893	0.190435	0.428307
S02_3542276	2	3542276	T	A	-0.119845	0.406844	0.768371
S02_3542281	2	3542281	T	C	0.0435204	0.718565	0.951715
S02_3547646	2	3547646	T	C	-2.45588	2.03497	0.227733
S02_3554412	2	3554412	T	C	0.28089	3.02166	0.925952
S02_3554434	2	3554434	A	G	-7.40741	2.9788	0.0130279
S02_3599920	2	3599920	C	T	0.087533	0.737291	0.905515
S02_3635132	2	3635132	C	T	0.0185777	0.217114	0.931825
S02_3641557	2	3641557	C	T	0.151846	0.196898	0.440743
S02_3641563	2	3641563	C	T	0.151846	0.196898	0.440743
S02_3641569	2	3641569	C	T	0.151846	0.196898	0.440743
S02_3650216	2	3650216	C	T	-0.192131	0.195432	0.325752
S02_3650223	2	3650223	G	A	-0.16564	0.188347	0.37934
S02_3652143	2	3652143	T	G	-0.259978	0.192276	0.176595
S02_3652144	2	3652144	T	G	-0.251188	0.199086	0.207299
S02_3659976	2	3659976	G	A	-0.0368847	0.292341	0.899618
S02_3659998	2	3659998	C	T	0.342228	0.192752	0.0760707
S02_3661760	2	3661760	T	C	-0.275258	0.163295	0.0921231
S02_3661769	2	3661769	G	A	-0.218007	0.177272	0.219018
S02_3661792	2	3661792	A	G	-0.202566	0.162654	0.213236
S02_3661843	2	3661843	C	G	0.051125	0.190412	0.788363
S02_3668993	2	3668993	C	G	-0.0470623	0.210601	0.82321
S02_3669066	2	3669066	T	C	0.331487	2.86542	0.907921
S02_3669085	2	3669085	A	G	-5.3588	2.85534	0.060793
S02_3669094	2	3669094	A	G	-3.47777	2.75605	0.207241
S02_3669631	2	3669631	T	C	0.203908	0.48489	0.674177
S02_3710137	2	3710137	G	T	-0.249421	0.36572	0.49537
S02_3710151	2	3710151	T	C	-0.3283	0.194801	0.0921891
S02_3714861	2	3714861	G	A	-0.201988	0.198466	0.309003
S02_3715121	2	3715121	G	A	-0.0644097	0.196319	0.742903
S02_3715126	2	3715126	A	C	-0.0644097	0.196319	0.742903
S02_3715136	2	3715136	G	A	0.405407	0.339251	0.23232
S02_3715235	2	3715235	G	A	0.459317	0.343388	0.181278
S02_3715255	2	3715255	A	G	-1.16272	2.82677	0.680907
S02_3715260	2	3715260	A	G	-0.618016	2.88215	0.830249
S02_3715353	2	3715353	T	C	-1.77282	2.86579	0.536287
S02_3717432	2	3717432	A	C	-0.077919	0.412964	0.850374
S02_3722938	2	3722938	T	G	0.0319098	0.195026	0.870059
S02_3723022	2	3723022	T	C	-1.20734	1.96397	0.538839
S02_3723024	2	3723024	T	C	-0.806649	0.551066	0.143511
S02_3723027	2	3723027	C	T	-8.28024	2.97199	0.0054187
S02_3723032	2	3723032	T	A	-0.174383	0.241912	0.471141
S02_3731824	2	3731824	T	G	0.0427511	0.19746	0.828631
S02_3731854	2	3731854	A	T	-0.0160978	0.190443	0.93265
S02_3738960	2	3738960	C	G	-0.260965	0.219383	0.234461
S02_3738983	2	3738983	A	G	-0.297054	0.220503	0.178181
S02_3739005	2	3739005	G	C	-0.327654	0.218711	0.134367
S02_3750229	2	3750229	T	C	0.056688	0.184132	0.758238
S02_3753929	2	3753929	C	G	-0.0277059	0.238384	0.907494
S02_3753933	2	3753933	A	G	0.0351539	0.191179	0.854139
S02_3754256	2	3754256	C	A	-0.0920871	0.366117	0.801452
S02_3754312	2	3754312	A	G	-0.399405	0.388519	0.304148
S02_3754343	2	3754343	G	A	-0.399405	0.388519	0.304148
S02_3760427	2	3760427	A	G	-0.592656	0.418126	0.156622
S02_3760546	2	3760546	T	G	-0.119101	0.327404	0.716092
S02_3760547	2	3760547	T	C	-0.119101	0.327404	0.716092
S02_3765181	2	3765181	A	G	0.0333198	0.237973	0.888672
S02_3772630	2	3772630	A	G	-0.127096	0.369474	0.730913
S02_3772633	2	3772633	T	G	-0.127096	0.369474	0.730913
S02_3772650	2	3772650	G	A	-0.0368003	0.180456	0.838444
S02_3772683	2	3772683	C	G	-0.131962	0.358099	0.71256
S02_3772694	2	3772694	G	A	0.168005	0.2039	0.410126
S02_3772744	2	3772744	T	G	0.0881698	0.178605	0.621637
S02_3779775	2	3779775	G	A	-0.288317	0.211745	0.173572
S02_3779783	2	3779783	A	G	-0.275149	0.218221	0.2076
S02_3779787	2	3779787	A	T	-0.241756	0.220521	0.273169
S02_3779845	2	3779845	T	C	-0.592237	0.300285	0.0488103
S02_3782987	2	3782987	A	G	-1.72093	1.15237	0.1356
S02_3783227	2	3783227	T	C	-0.544673	2.84721	0.848322
S02_3783228	2	3783228	G	C	-0.0336049	0.423654	0.93679
S02_3800791	2	3800791	C	A	-0.0965718	0.225135	0.668036
S02_3816023	2	3816023	T	G	0.211302	0.213189	0.321812
S02_3816042	2	3816042	A	G	1.98417	2.93506	0.499156
S02_3817784	2	3817784	C	T	0.0833057	0.227798	0.714654
S02_3819614	2	3819614	G	T	-0.393724	0.421187	0.350081
S02_3819615	2	3819615	G	T	-0.393724	0.421187	0.350081
S02_3819616	2	3819616	G	T	-0.317353	0.213548	0.137516
S02_3819617	2	3819617	T	G	0.0477954	0.170263	0.778977
S02_3839781	2	3839781	G	C	0.231176	0.232662	0.320611
S02_3841297	2	3841297	A	G	-2.25226	1.59985	0.15945
S02_3850883	2	3850883	T	G	0.00980578	0.395199	0.980209
S02_3851402	2	3851402	T	C	6.6755	2.69138	0.0132623
S02_3859168	2	3859168	G	A	0.387539	0.330776	0.241587
S02_3859234	2	3859234	G	C	0.0707441	0.220311	0.748182
S02_3859237	2	3859237	T	C	0.0707441	0.220311	0.748182
S02_3859258	2	3859258	A	G	0.0707441	0.220311	0.748182
S02_3866871	2	3866871	A	G	0.111156	0.279915	0.69136
S02_3866877	2	3866877	G	A	0.167606	0.172554	0.331581
S02_3866885	2	3866885	T	C	0.111156	0.279915	0.69136
S02_3866886	2	3866886	G	A	0.108543	0.298717	0.716397
S02_3866909	2	3866909	G	A	0.114099	0.751099	0.879284
S02_3877578	2	3877578	C	A	0.375251	0.222687	0.0922272
S02_3877613	2	3877613	G	A	0.36757	0.221384	0.0971092
S02_3878996	2	3878996	C	T	-0.0167443	0.219306	0.939152
S02_3879109	2	3879109	T	C	-0.83584	2.85628	0.769853
S02_3879139	2	3879139	T	C	1.29578	2.91393	0.656627
S02_3879142	2	3879142	C	T	0.291809	0.237638	0.219705
S02_3879147	2	3879147	C	T	0.291809	0.237638	0.219705
S02_3879149	2	3879149	T	C	0.724287	2.86665	0.800574
S02_3879904	2	3879904	A	T	0.292267	0.236752	0.217262
S02_3879980	2	3879980	C	T	-0.0268512	0.216259	0.901208
S02_3886231	2	3886231	T	C	0.0387173	0.202998	0.848771
S02_3886233	2	3886233	T	C	0.0387173	0.202998	0.848771
S02_3886241	2	3886241	A	G	0.0387173	0.202998	0.848771
S02_3886266	2	3886266	G	C	0.0387173	0.202998	0.848771
S02_3896130	2	3896130	G	C	-0.05776	0.282758	0.838174
S02_3896146	2	3896146	T	G	-0.05776	0.282758	0.838174
S02_3912626	2	3912626	C	A	0.286421	0.230548	0.21435
S02_3916958	2	3916958	T	A	-0.0124605	0.225324	0.955908
S02_3917061	2	3917061	A	G	-0.0595958	0.224361	0.790574
S02_3917065	2	3917065	A	G	-0.123552	0.219535	0.573683
S02_3917087	2	3917087	C	T	-0.00744479	0.226771	0.973816
S02_3917239	2	3917239	T	A	-0.0055405	0.224321	0.980299
S02_3917258	2	3917258	C	T	0.0331928	0.28894	0.908561
S02_3917303	2	3917303	T	C	0.00157823	0.260397	0.995165
S02_3917311	2	3917311	C	A	0.272808	0.226212	0.228061
S02_3917327	2	3917327	G	A	0.0315276	0.262349	0.904365
S02_3917336	2	3917336	A	G	0.00157823	0.260397	0.995165
S02_3917389	2	3917389	G	C	0.0384043	0.387775	0.921125
S02_3917414	2	3917414	A	C	-2.06769	2.61741	0.429697
S02_3917643	2	3917643	G	A	0.268883	0.237724	0.25825
S02_3918337	2	3918337	A	G	-0.0227762	0.229661	0.921017
S02_3918338	2	3918338	G	A	0.0013817	0.230391	0.995216
S02_3918340	2	3918340	A	T	0.0013817	0.230391	0.995216
S02_3918445	2	3918445	C	T	0.0017595	0.22945	0.993883
S02_3918475	2	3918475	C	G	0.0797104	0.234917	0.734433
S02_3918502	2	3918502	G	A	0.239054	0.240038	0.3195
S02_3920917	2	3920917	C	T	0.158373	0.234751	0.500032
S02_3920932	2	3920932	T	C	0.158373	0.234751	0.500032
S02_3920933	2	3920933	T	G	0.158373	0.234751	0.500032
S02_3920938	2	3920938	A	T	0.158373	0.234751	0.500032
S02_3923061	2	3923061	G	A	0.634396	0.41237	0.124211
S02_3923064	2	3923064	A	G	0.634396	0.41237	0.124211
S02_3923065	2	3923065	G	A	0.131961	0.377883	0.726993
S02_3923083	2	3923083	C	T	0.0859012	0.408925	0.833652
S02_3929856	2	3929856	C	T	0.409032	0.2226	0.0663793
S02_3936244	2	3936244	G	C	0.015821	0.368987	0.965807
S02_3944517	2	3944517	T	C	0.273133	0.188356	0.147294
S02_3944954	2	3944954	C	T	0.217684	0.237654	0.359866
S02_3947032	2	3947032	A	C	0.0534036	0.41178	0.896834
S02_3947081	2	3947081	G	A	0.0826458	0.167685	0.622199
S02_3947244	2	3947244	A	G	-0.0776037	0.168941	0.646064
S02_3947269	2	3947269	G	A	0.246308	0.155074	0.112476
S02_3947272	2	3947272	A	G	0.218911	0.174182	0.209072
S02_3947275	2	3947275	C	T	0.172315	0.16427	0.294404
S02_3986234	2	3986234	T	C	-0.303481	0.381776	0.426818
S02_3986277	2	3986277	G	C	-0.424306	0.381141	0.265823
S02_3988062	2	3988062	A	G	-0.0244541	0.621815	0.968636
S02_3988073	2	3988073	A	G	-2.48848	2.04521	0.223943
S02_3988274	2	3988274	A	G	-0.180114	0.660383	0.785099
S02_3988294	2	3988294	T	G	-0.180114	0.660383	0.785099
S02_3988298	2	3988298	C	T	-0.180114	0.660383	0.785099
S02_3989372	2	3989372	C	G	0.512204	0.241853	0.0343941
S02_3989383	2	3989383	C	T	0.492868	0.238483	0.0389785
S02_3999142	2	3999142	T	C	0.28089	3.02166	0.925952
S02_4006418	2	4006418	G	A	-0.224451	0.403019	0.577682
S02_4021099	2	4021099	C	T	-0.159866	0.235612	0.497575
S02_4021114	2	4021114	T	A	0.17975	0.36269	0.620265
S02_4039176	2	4039176	A	G	-0.758214	2.8701	0.791689
S02_4039196	2	4039196	T	C	-3.89388	2.74705	0.156603
S02_4040466	2	4040466	C	T	0.105568	0.289173	0.715126
S02_4059601	2	4059601	T	C	-4.31204	2.78651	0.122013
S02_4059621	2	4059621	T	C	-0.0565633	3.05136	0.985213
S02_4091756	2	4091756	C	A	-0.276509	0.491189	0.573583
S02_4091762	2	4091762	C	G	-0.895625	0.613323	0.144474
S02_4091833	2	4091833	A	G	-0.470955	0.407423	0.247938
S02_4091834	2	4091834	A	G	-0.470955	0.407423	0.247938
S02_4091836	2	4091836	C	A	-0.470955	0.407423	0.247938
S02_4091837	2	4091837	T	C	-0.470955	0.407423	0.247938
S02_4092199	2	4092199	A	G	-1.10675	2.89386	0.702197
S02_4098822	2	4098822	C	T	-0.441409	0.182624	0.0157953
S02_4114213	2	4114213	A	G	0.075341	0.313205	0.809946
S02_4127422	2	4127422	G	C	0.137454	0.395071	0.72796
S02_4127436	2	4127436	A	G	-0.29182	2.99458	0.922386
S02_4127443	2	4127443	C	T	0.137454	0.395071	0.72796
S02_4135771	2	4135771	A	G	-0.172041	0.389133	0.658486
S02_4135789	2	4135789	T	C	-0.172041	0.389133	0.658486
S02_4135806	2	4135806	T	C	-0.172041	0.389133	0.658486
S02_4136518	2	4136518	A	G	-0.501386	2.28237	0.826159
S02_4136543	2	4136543	A	C	0.29259	0.392542	0.456192
S02_4137096	2	4137096	A	G	-1.83537	1.29279	0.155955
S02_4139504	2	4139504	G	T	-0.0152423	0.211806	0.942643
S02_4139531	2	4139531	T	A	-0.017044	0.171997	0.921079
S02_4147423	2	4147423	A	G	-1.16272	2.82677	0.680907
S02_4149600	2	4149600	C	T	0.0917521	0.201456	0.648871
S02_4149648	2	4149648	C	T	0.0917521	0.201456	0.648871
S02_4155163	2	4155163	G	T	-0.0991618	0.19353	0.608476
S02_4155177	2	4155177	G	A	0.0384088	0.349915	0.912613
S02_4156376	2	4156376	G	A	0.248437	1.31643	0.850344
S02_4159770	2	4159770	T	A	0.039293	0.183977	0.830915
S02_4160134	2	4160134	A	G	0.00397207	0.210183	0.984926
S02_4165738	2	4165738	T	A	-0.0202382	0.186607	0.913654
S02_4193530	2	4193530	G	A	-0.0101304	0.209453	0.961433
S02_4193533	2	4193533	G	A	-0.0101304	0.209453	0.961433
S02_4193834	2	4193834	C	T	-0.040587	0.210078	0.846835
S02_4193908	2	4193908	A	G	-2.32054	1.94603	0.233321
S02_4206062	2	4206062	C	T	0.0507885	0.186744	0.785693
S02_4206079	2	4206079	C	T	0.0685307	0.281413	0.807642
S02_4216242	2	4216242	A	G	0.256014	0.318664	0.421903
S02_4216282	2	4216282	G	C	0.256014	0.318664	0.421903
S02_4227608	2	4227608	C	T	0.0856288	0.182039	0.638163
S02_4227623	2	4227623	G	T	0.0525258	0.34661	0.879574
S02_4244470	2	4244470	C	G	0.0816822	0.195328	0.675891
S02_4265948	2	4265948	T	C	-0.227467	0.39941	0.569118
S02_4269075	2	4269075	T	A	0.0584993	0.186496	0.753822
S02_4270147	2	4270147	T	C	-0.0474128	0.191427	0.804423
S02_4271194	2	4271194	C	G	0.0216017	0.186559	0.907838
S02_4272475	2	4272475	G	C	0.0573473	0.470818	0.903075
S02_4272490	2	4272490	C	T	0.0573473	0.470818	0.903075
S02_4273552	2	4273552	A	G	-0.972141	3.06405	0.751091
S02_4273569	2	4273569	G	C	0.10368	0.363758	0.775674
S02_4281440	2	4281440	G	A	0.0488421	0.269882	0.856417
S02_4286422	2	4286422	T	C	-0.126886	0.368716	0.730808
S02_4286444	2	4286444	G	A	-0.0439718	0.355672	0.901629
S02_4288014	2	4288014	G	A	-0.0700483	0.181111	0.698995
S02_4288077	2	4288077	A	G	-0.147523	0.184217	0.423399
S02_4290640	2	4290640	G	T	-0.0373842	0.191266	0.845068
S02_4290656	2	4290656	A	G	1.57467	2.76708	0.569413
S02_4290679	2	4290679	A	T	-0.0373842	0.191266	0.845068
S02_4290850	2	4290850	T	C	-0.0431514	0.179347	0.809904
S02_4290851	2	4290851	G	A	-0.0431514	0.179347	0.809904
S02_4290887	2	4290887	T	C	-0.0773867	0.170672	0.650326
S02_4290888	2	4290888	C	A	-0.0275453	0.179785	0.878256
S02_4292410	2	4292410	A	C	-0.0389526	0.190892	0.838345
S02_4292449	2	4292449	A	G	-0.0389526	0.190892	0.838345
S02_4295654	2	4295654	G	A	0.0396676	0.378505	0.916551
S02_4318276	2	4318276	T	C	-0.442759	0.394839	0.262357
S02_4338385	2	4338385	C	T	-0.110871	0.19812	0.575844
S02_4343120	2	4343120	C	A	0.824862	0.908465	0.364074
S02_4343122	2	4343122	C	A	0.305157	1.71266	0.858614
S02_4347598	2	4347598	T	C	1.34039	2.963	0.651079
S02_4348248	2	4348248	C	G	-0.0603365	0.215929	0.779965
S02_4353327	2	4353327	C	T	0.0218901	0.189382	0.907999
S02_4353332	2	4353332	C	T	0.0218901	0.189382	0.907999
S02_4353338	2	4353338	T	C	0.0218901	0.189382	0.907999
S02_4353343	2	4353343	C	T	0.0218901	0.189382	0.907999
S02_4357913	2	4357913	G	A	0.134191	0.917804	0.883781
S02_4357915	2	4357915	G	A	0.354129	1.30645	0.786389
S02_4359010	2	4359010	T	C	-1.61837	1.98888	0.415974
S02_4359045	2	4359045	A	C	-0.518228	1.93639	0.789034
S02_4359864	2	4359864	C	T	-0.101205	0.204416	0.620625
S02_4359948	2	4359948	G	A	0.039408	0.205089	0.847657
S02_4362460	2	4362460	T	C	0.00125769	0.194207	0.994834
S02_4362466	2	4362466	C	T	0.00125769	0.194207	0.994834
S02_4378649	2	4378649	T	C	3.60903	3.02884	0.23367
S02_4384705	2	4384705	T	C	0.0442128	0.251248	0.860345
S02_4384706	2	4384706	G	A	0.0442128	0.251248	0.860345
S02_4392799	2	4392799	A	T	0.292571	0.372312	0.432126
S02_4409766	2	4409766	A	T	-0.160724	0.228018	0.481024
S02_4409848	2	4409848	G	C	-0.24619	0.515874	0.633286
S02_4409871	2	4409871	C	T	0.17023	0.487217	0.726856
S02_4409889	2	4409889	A	G	0.17023	0.487217	0.726856
S02_4414242	2	4414242	G	A	0.313233	0.318949	0.326259
S02_4414279	2	4414279	A	G	0.131119	0.21457	0.541263
S02_4414287	2	4414287	T	C	0.123842	0.215193	0.565065
S02_4418726	2	4418726	C	T	0.143152	0.368448	0.697695
S02_4418749	2	4418749	T	C	0.157129	0.267699	0.55734
S02_4418773	2	4418773	G	A	0.164655	0.350598	0.638697
S02_4418788	2	4418788	G	C	0.158316	0.255184	0.535111
S02_4420412	2	4420412	C	T	0.0456575	0.186416	0.806559
S02_4420439	2	4420439	G	A	0.127902	0.192294	0.506091
S02_4422042	2	4422042	G	C	0.338458	0.255335	0.185242
S02_4422106	2	4422106	G	A	-0.125804	0.245688	0.608711
S02_4426633	2	4426633	T	A	0.0898822	0.192849	0.641246
S02_4426684	2	4426684	C	G	0.0118902	0.329707	0.971238
S02_4437312	2	4437312	C	T	-0.0786542	0.171786	0.647135
S02_4458430	2	4458430	C	T	0.126455	0.374095	0.7354
S02_4458433	2	4458433	C	T	0.126455	0.374095	0.7354
S02_4460852	2	4460852	G	C	-0.490815	0.411865	0.233619
S02_4464352	2	4464352	G	A	-0.0272306	0.287035	0.924435
S02_4481899	2	4481899	T	C	0.0948041	0.222109	0.669576
S02_4481901	2	4481901	C	T	0.0948041	0.222109	0.669576
S02_4482147	2	4482147	A	G	0.187464	0.213827	0.380818
S02_4482156	2	4482156	G	C	0.187464	0.213827	0.380818
S02_4482175	2	4482175	G	A	0.187464	0.213827	0.380818
S02_4482223	2	4482223	C	T	0.0769182	0.254368	0.762407
S02_4482238	2	4482238	G	A	0.211663	0.248655	0.394811
S02_4482262	2	4482262	T	C	0.146115	0.198742	0.462362
S02_4482403	2	4482403	A	G	0.313141	0.381448	0.41185
S02_4482404	2	4482404	G	T	0.214266	0.203828	0.293375
S02_4483595	2	4483595	T	C	0.181122	0.20938	0.38719
S02_4487098	2	4487098	G	A	0.191051	0.200842	0.341669
S02_4487112	2	4487112	A	C	-0.00720554	0.362829	0.984159
S02_4497076	2	4497076	C	A	-0.560861	0.359045	0.11853
S02_4508362	2	4508362	G	A	-0.00604694	0.218342	0.97791
S02_4522402	2	4522402	T	G	-0.489277	1.9898	0.805807
S02_4555070	2	4555070	C	G	0.238994	0.212301	0.260503
S02_4555080	2	4555080	A	G	0.238994	0.212301	0.260503
S02_4560360	2	4560360	A	G	0.0685755	0.216839	0.751867
S02_4571405	2	4571405	C	T	-0.414357	0.694552	0.550899
S02_4571431	2	4571431	A	G	-0.222326	0.42288	0.599164
S02_4580219	2	4580219	G	A	0.272945	0.27716	0.324925
S02_4580243	2	4580243	G	A	0.272945	0.27716	0.324925
S02_4580265	2	4580265	G	A	0.246919	0.271693	0.363629
S02_4580274	2	4580274	C	G	-0.035084	0.360851	0.922563
S02_4583069	2	4583069	G	C	-0.322202	0.229875	0.16128
S02_4583124	2	4583124	G	C	-0.187266	0.237513	0.430593
S02_4583143	2	4583143	A	T	-0.490747	0.325683	0.132119
S02_4586396	2	4586396	C	T	-0.22304	0.175893	0.205028
S02_4586421	2	4586421	T	G	0.262383	0.158645	0.0984091
S02_4586673	2	4586673	A	G	1.89262	2.82857	0.503555
S02_4586690	2	4586690	A	G	0.705299	2.72816	0.796046
S02_4586717	2	4586717	A	G	1.89262	2.82857	0.503555
S02_4588921	2	4588921	T	C	-0.478594	2.81265	0.864915
S02_4589265	2	4589265	C	A	-0.399213	0.33467	0.233162
S02_4593936	2	4593936	G	T	-0.303941	0.337013	0.367308
S02_4593945	2	4593945	T	G	-0.228557	0.296437	0.44085
S02_4593963	2	4593963	T	C	-0.228557	0.296437	0.44085
S02_4594002	2	4594002	T	A	-0.0442994	0.260742	0.865119
S02_4612460	2	4612460	C	G	-0.0842269	0.205521	0.68201
S02_4627938	2	4627938	C	T	0.32599	0.355285	0.359041
S02_4630498	2	4630498	G	C	0.43105	0.218179	0.0484205
S02_4646933	2	4646933	A	G	-0.661041	2.9107	0.820379
S02_4646945	2	4646945	A	T	-0.509304	0.345716	0.140963
S02_4658442	2	4658442	G	T	0.205157	0.359811	0.568662
S02_4658478	2	4658478	T	C	0.377213	0.218422	0.0844265
S02_4668467	2	4668467	G	A	-0.0872737	0.203878	0.668677
S02_4669689	2	4669689	T	C	0.0304542	0.18206	0.867182
S02_4669691	2	4669691	A	T	-0.105928	0.377103	0.778835
S02_4669726	2	4669726	A	T	-0.446089	0.332118	0.179473
S02_4669733	2	4669733	A	G	-0.142605	0.375021	0.703821
S02_4680342	2	4680342	A	G	-2.00432	2.08093	0.33565
S02_4680364	2	4680364	A	G	-5.45156	3.48929	0.118464
S02_4680425	2	4680425	G	A	0.112247	0.182214	0.538002
S02_4686346	2	4686346	C	A	0.151556	0.366632	0.679407
S02_4691316	2	4691316	C	A	-0.0473182	0.182603	0.795578
S02_4706095	2	4706095	A	G	8.41383	2.82428	0.00294897
S02_4706298	2	4706298	T	C	9.102	3.6176	0.0119978
S02_4719423	2	4719423	C	T	0.269871	0.216154	0.212086
S02_4727236	2	4727236	G	A	-0.641829	0.332878	0.0540757
S02_4727240	2	4727240	T	C	-0.641829	0.332878	0.0540757
S02_4727290	2	4727290	A	C	-0.47477	0.349997	0.175196
S02_4728119	2	4728119	A	C	-0.465901	0.34663	0.179173
S02_4748562	2	4748562	G	A	0.202889	0.359517	0.57263
S02_4749674	2	4749674	T	G	-0.175722	0.270167	0.515544
S02_4754304	2	4754304	T	C	0.000418945	0.296976	0.998875
S02_4754334	2	4754334	C	T	0.3463	0.476533	0.467547
S02_4754378	2	4754378	C	T	0.377811	0.355091	0.28755
S02_4756777	2	4756777	A	G	-0.421637	0.338968	0.213785
S02_4756780	2	4756780	C	T	-0.405523	0.261171	0.120756
S02_4756818	2	4756818	A	G	-0.405523	0.261171	0.120756
S02_4756840	2	4756840	G	T	-0.23307	0.264261	0.377971
S02_4758794	2	4758794	T	G	-0.0575012	0.346269	0.868138
S02_4764911	2	4764911	T	C	-0.0550926	0.26378	0.834594
S02_4776802	2	4776802	A	T	-0.0623132	0.333091	0.851633
S02_4781358	2	4781358	C	T	-0.414322	0.316826	0.191216
S02_4785549	2	4785549	C	T	-0.00610701	0.326452	0.985078
S02_4785563	2	4785563	A	C	-0.00610701	0.326452	0.985078
S02_4785589	2	4785589	G	A	-0.00610701	0.326452	0.985078
S02_4812374	2	4812374	G	A	0.0813387	0.169888	0.632183
S02_4812770	2	4812770	A	T	-0.253639	0.172832	0.14249
S02_4812774	2	4812774	C	T	-0.293028	0.172063	0.0888218
S02_4819932	2	4819932	G	C	0.00443944	0.439365	0.99194
S02_4820542	2	4820542	T	G	1.34039	2.963	0.651079
S02_4820549	2	4820549	T	C	-3.41196	2.8443	0.230539
S02_4823622	2	4823622	T	C	-0.0775894	0.365331	0.831846
S02_4823892	2	4823892	T	C	4.33392	2.71661	0.110898
S02_4835016	2	4835016	A	C	-0.256002	0.154707	0.0982358
S02_4837687	2	4837687	A	G	-0.13209	0.199524	0.508084
S02_4837708	2	4837708	A	C	-0.13209	0.199524	0.508084
S02_4837733	2	4837733	C	A	-0.144389	0.173231	0.404725
S02_4837742	2	4837742	G	T	-0.13209	0.199524	0.508084
S02_4844722	2	4844722	G	A	-0.17488	0.214564	0.415208
S02_4847445	2	4847445	T	C	0.28089	3.02166	0.925952
S02_4856083	2	4856083	G	A	6.6755	2.69138	0.0132623
S02_4858468	2	4858468	A	G	-0.269482	0.250203	0.281673
S02_4858502	2	4858502	A	G	-0.363459	0.58838	0.536872
S02_4874101	2	4874101	A	G	-0.992621	2.08007	0.633302
S02_4909266	2	4909266	G	C	0.0453294	0.127739	0.722757
S02_4914118	2	4914118	G	C	-0.35911	0.250254	0.151553
S02_4920682	2	4920682	T	C	-3.87987	3.44331	0.260058
S02_4920693	2	4920693	G	C	-0.230658	0.665057	0.728784
S02_4929976	2	4929976	T	C	-0.110045	0.178715	0.538171
S02_4947056	2	4947056	A	G	0.167608	0.247139	0.497778
S02_4947075	2	4947075	A	G	0.0963582	0.228414	0.673204
S02_4947094	2	4947094	G	A	0.167608	0.247139	0.497778
S02_4947599	2	4947599	T	G	-0.228488	0.310923	0.462564
S02_4947601	2	4947601	C	T	-0.00615296	0.352926	0.986093
S02_4950471	2	4950471	C	A	-0.00426465	0.202881	0.983233
S02_4950539	2	4950539	C	T	0.0547802	0.195119	0.778948
S02_4950573	2	4950573	T	A	0.0547802	0.195119	0.778948
S02_4950587	2	4950587	A	T	0.0547802	0.195119	0.778948
S02_4966489	2	4966489	T	C	-0.259629	0.229513	0.258189
S02_4966542	2	4966542	T	C	-0.303055	0.412133	0.462279
S02_4968844	2	4968844	A	C	0.224786	0.361446	0.534119
S02_4968881	2	4968881	A	G	-0.415887	0.337644	0.218291
S02_4968901	2	4968901	G	A	-0.415887	0.337644	0.218291
S02_4969034	2	4969034	A	G	-0.37385	0.342328	0.275016
S02_4972162	2	4972162	G	C	-0.382402	0.33952	0.260262
S02_4977797	2	4977797	G	A	-0.33933	0.406445	0.403955
S02_5004167	2	5004167	T	G	0.0946173	0.233971	0.685992
S02_5004170	2	5004170	G	A	0.224786	0.361446	0.534119
S02_5005530	2	5005530	C	A	0.112138	0.221767	0.61319
S02_5027087	2	5027087	C	A	0.402603	0.247433	0.103973
S02_5037758	2	5037758	T	C	-1.04052	1.98425	0.600103
S02_5038335	2	5038335	C	T	-0.316709	0.396274	0.424323
S02_5062104	2	5062104	T	G	0.0890826	0.138078	0.518947
S02_5062124	2	5062124	T	G	-0.301542	0.390177	0.439772
S02_5062125	2	5062125	T	C	-0.301542	0.390177	0.439772
S02_5069794	2	5069794	A	G	-0.230262	0.226099	0.308687
S02_5073531	2	5073531	G	A	-0.133548	0.254354	0.599645
S02_5100641	2	5100641	C	T	-0.226314	0.379067	0.550601
S02_5104801	2	5104801	C	T	-0.24929	0.261848	0.341268
S02_5104818	2	5104818	C	T	0.493843	0.376992	0.190461
S02_5125038	2	5125038	T	C	-2.3548	2.69285	0.382039
S02_5125048	2	5125048	C	G	-0.10069	0.356642	0.777741
S02_5125052	2	5125052	T	C	0.0990248	0.327188	0.762206
S02_5125055	2	5125055	T	G	0.0990248	0.327188	0.762206
S02_5125056	2	5125056	A	G	-1.15406	2.71763	0.671161
S02_5129644	2	5129644	T	A	-0.151752	0.25446	0.551042
S02_5129731	2	5129731	A	G	-0.00133754	0.181607	0.994125
S02_5129746	2	5129746	G	C	-0.00133754	0.181607	0.994125
S02_5129752	2	5129752	C	G	-0.00133754	0.181607	0.994125
S02_5163077	2	5163077	A	G	0.248196	1.3845	0.857758
S02_5230612	2	5230612	A	G	-1.40538	2.97675	0.636928
S02_5230618	2	5230618	A	G	2.42028	2.97786	0.416518
S02_5230620	2	5230620	A	G	1.13748	2.65536	0.668458
S02_5254748	2	5254748	C	G	0.325436	0.237312	0.170523
S02_5254825	2	5254825	C	T	0.432612	0.758598	0.568596
S02_5257840	2	5257840	T	C	-3.19777	3.6647	0.383062
S02_5257883	2	5257883	T	C	2.46253	2.87104	0.391221
S02_5266229	2	5266229	A	G	2.27783	2.86282	0.426386
S02_5266239	2	5266239	A	G	1.57039	2.84647	0.581259
S02_5266286	2	5266286	G	A	-0.0185939	0.367803	0.959689
S02_5277379	2	5277379	C	T	-0.27798	0.374372	0.457915
S02_5296759	2	5296759	G	A	-0.122747	0.185439	0.508143
S02_5296760	2	5296760	G	A	-0.154534	0.186569	0.407669
S02_5296761	2	5296761	T	G	-0.122747	0.185439	0.508143
S02_5296763	2	5296763	C	G	-0.0234328	0.190966	0.90236
S02_5307598	2	5307598	C	T	-0.153943	0.179737	0.391896
S02_5307599	2	5307599	T	C	-0.153943	0.179737	0.391896
S02_5307613	2	5307613	A	T	-0.153943	0.179737	0.391896
S02_5307625	2	5307625	A	G	-0.153943	0.179737	0.391896
S02_5320498	2	5320498	A	G	-0.758126	3.12215	0.808185
S02_5370028	2	5370028	G	T	0.0413883	0.156887	0.791972
S02_5370045	2	5370045	G	A	-0.00752033	0.237429	0.974737
S02_5370581	2	5370581	G	C	-0.10083	0.184663	0.58515
S02_5375702	2	5375702	A	C	-0.102031	0.173211	0.555936
S02_5384574	2	5384574	T	C	-0.0984698	0.19634	0.616093
S02_5386482	2	5386482	A	G	-0.145325	0.206871	0.482509
S02_5386516	2	5386516	C	G	-0.145325	0.206871	0.482509
S02_5388046	2	5388046	T	C	-0.0867578	0.11653	0.456712
S02_5389303	2	5389303	G	A	-0.177646	0.17926	0.321888
S02_5396225	2	5396225	G	A	0.104672	0.267202	0.695323
S02_5396234	2	5396234	G	A	0.104672	0.267202	0.695323
S02_5413191	2	5413191	G	A	0.485815	0.292897	0.0974468
S02_5413212	2	5413212	A	G	0.485815	0.292897	0.0974468
S02_5413243	2	5413243	A	G	0.301305	0.23272	0.19567
S02_5413249	2	5413249	C	A	0.204024	0.225905	0.36663
S02_5413271	2	5413271	T	C	0.206462	0.226801	0.362835
S02_5417752	2	5417752	A	G	0.0583276	0.19445	0.764258
S02_5417808	2	5417808	T	C	0.0010096	0.189202	0.995743
S02_5417865	2	5417865	G	A	-0.0497985	0.191781	0.795168
S02_5417887	2	5417887	G	A	-0.0497985	0.191781	0.795168
S02_5423001	2	5423001	G	T	-0.164241	0.263312	0.53291
S02_5423002	2	5423002	A	C	-0.164241	0.263312	0.53291
S02_5444174	2	5444174	T	A	-0.268959	0.175646	0.125968
S02_5462358	2	5462358	A	G	0.55881	2.03718	0.783897
S02_5477162	2	5477162	G	A	0.0930108	0.459856	0.839747
S02_5480204	2	5480204	G	A	-0.41	0.246777	0.0968898
S02_5481821	2	5481821	A	G	-0.132375	0.177772	0.456639
S02_5486346	2	5486346	G	A	-0.0429238	0.346366	0.901395
S02_5489135	2	5489135	T	C	-0.380922	0.379766	0.316041
S02_5489144	2	5489144	C	G	-0.380922	0.379766	0.316041
S02_5489163	2	5489163	A	T	-0.380922	0.379766	0.316041
S02_5489184	2	5489184	T	C	-0.331287	0.376048	0.378511
S02_5490216	2	5490216	C	T	-2.19212	3.00643	0.466057
S02_5530902	2	5530902	C	T	-0.280514	0.380275	0.460865
S02_5530940	2	5530940	G	T	-0.280514	0.380275	0.460865
S02_5562458	2	5562458	T	C	0.0626945	0.351582	0.858501
S02_5570738	2	5570738	A	C	-0.187627	0.223981	0.402371
S02_5573976	2	5573976	T	C	-0.0216224	0.171533	0.899711
S02_5597593	2	5597593	T	A	-0.204336	0.1856	0.27114
S02_5618624	2	5618624	A	G	-0.100355	0.189901	0.597278
S02_5624970	2	5624970	G	A	0.207319	0.298761	0.487861
S02_5648391	2	5648391	C	G	-0.302232	0.653027	0.643579
S02_5655555	2	5655555	T	C	-0.476653	0.653369	0.465819
S02_5655557	2	5655557	G	A	-0.476653	0.653369	0.465819
S02_5655584	2	5655584	A	G	-0.510364	2.9099	0.860804
S02_5655625	2	5655625	C	A	-0.153082	0.407693	0.707368
S02_5655638	2	5655638	A	G	-0.245734	0.355414	0.489446
S02_5656591	2	5656591	C	T	-0.153082	0.407693	0.707368
S02_5662034	2	5662034	T	C	-0.670267	2.92846	0.819001
S02_5662046	2	5662046	C	T	-0.259207	0.357558	0.468632
S02_5662084	2	5662084	C	A	-0.156442	0.414422	0.705873
S02_5662088	2	5662088	A	G	-0.259207	0.357558	0.468632
S02_5668738	2	5668738	T	C	0.0695398	0.277428	0.80212
S02_5679231	2	5679231	T	C	1.94959	2.08497	0.349941
S02_5679314	2	5679314	A	C	-0.117351	0.41136	0.775481
S02_5679322	2	5679322	T	G	-0.117351	0.41136	0.775481
S02_5681354	2	5681354	G	A	3.72378	2.68924	0.166403
S02_5681387	2	5681387	G	T	0.038602	0.279828	0.890304
S02_5699768	2	5699768	C	G	0.0757758	0.271667	0.780347
S02_5729164	2	5729164	A	G	-0.238271	0.160305	0.137446
S02_5738329	2	5738329	C	T	-0.185838	0.351161	0.596756
S02_5738366	2	5738366	A	G	-0.21779	0.175644	0.215236
S02_5738376	2	5738376	A	T	-0.185838	0.351161	0.596756
S02_5745431	2	5745431	A	G	0.406139	2.71659	0.881181
S02_5745495	2	5745495	A	G	-5.04536	2.99582	0.0924158
S02_5745520	2	5745520	T	C	-1.05759	2.0471	0.605509
S02_5755849	2	5755849	A	T	-0.249225	0.169593	0.141946
S02_5766341	2	5766341	C	A	-0.259962	0.175199	0.138122
S02_5768870	2	5768870	G	C	-0.361179	0.245486	0.141476
S02_5768913	2	5768913	G	A	-0.361179	0.245486	0.141476
S02_5773625	2	5773625	G	C	-0.275951	0.355023	0.437149
S02_5777722	2	5777722	A	G	-0.275951	0.355023	0.437149
S02_5780008	2	5780008	C	T	-0.300746	0.352053	0.393129
S02_5788018	2	5788018	A	C	-0.117351	0.41136	0.775481
S02_5788044	2	5788044	G	A	-0.250856	0.175816	0.153894
S02_5788058	2	5788058	G	A	-0.250856	0.175816	0.153894
S02_5795552	2	5795552	A	G	-0.386543	0.516362	0.454251
S02_5811281	2	5811281	C	A	0.137063	0.425931	0.747663
S02_5817460	2	5817460	A	G	5.93681	2.88622	0.0399066
S02_5817471	2	5817471	A	T	-0.120626	0.692435	0.861734
S02_5818397	2	5818397	A	G	-0.178376	0.169285	0.292231
S02_5818409	2	5818409	G	A	-0.198254	0.185601	0.285656
S02_5818433	2	5818433	C	T	0.150043	0.617166	0.807957
S02_5820489	2	5820489	G	T	0.1838	0.645778	0.775986
S02_5828177	2	5828177	A	G	-0.338101	2.04193	0.868516
S02_5837426	2	5837426	T	C	-0.31135	0.233753	0.183125
S02_5870751	2	5870751	T	C	-0.00342557	0.651253	0.995804
S02_5884703	2	5884703	G	T	6.04398	2.73331	0.0272073
S02_5884714	2	5884714	T	C	-3.30111	2.66576	0.215834
S02_5884716	2	5884716	T	C	1.40091	2.0625	0.497122
S02_5884732	2	5884732	A	G	-2.67333	3.49928	0.445038
S02_5902359	2	5902359	A	G	3.79603	1.11847	0.00071134
S02_5922182	2	5922182	C	G	-0.388704	0.412932	0.346726
S02_5938761	2	5938761	A	G	-0.213842	0.360781	0.553479
S02_5982836	2	5982836	A	G	0.657295	2.07116	0.751029
S02_5990574	2	5990574	C	A	-0.160232	0.365523	0.661201
S02_5997484	2	5997484	C	G	0.232885	0.402897	0.563355
S02_5997485	2	5997485	G	C	0.157273	0.659174	0.811463
S02_6004521	2	6004521	G	A	-0.0213842	0.473714	0.964002
S02_6004608	2	6004608	C	T	-0.150367	0.354124	0.671192
S02_6004619	2	6004619	A	G	-0.150367	0.354124	0.671192
S02_6004628	2	6004628	G	T	-0.150367	0.354124	0.671192
S02_6005607	2	6005607	C	T	-0.197722	0.359376	0.582296
S02_6028679	2	6028679	A	G	1.49246	1.67937	0.37434
S02_6035266	2	6035266	C	T	0.0628876	0.18008	0.726985
S02_6037572	2	6037572	G	C	-0.123479	0.174533	0.479403
S02_6042018	2	6042018	A	G	-0.131418	0.175962	0.455298
S02_6043709	2	6043709	C	T	-0.0920861	0.169888	0.587891
S02_6043763	2	6043763	A	G	-0.302976	0.191392	0.113681
S02_6043782	2	6043782	G	A	-0.302976	0.191392	0.113681
S02_6043786	2	6043786	T	C	-0.302976	0.191392	0.113681
S02_6045000	2	6045000	C	T	-0.157009	0.360021	0.662834
S02_6045010	2	6045010	C	T	-0.157009	0.360021	0.662834
S02_6045011	2	6045011	A	C	-0.157009	0.360021	0.662834
S02_6045076	2	6045076	G	C	0.0167556	0.169793	0.921407
S02_6045365	2	6045365	C	T	-0.157009	0.360021	0.662834
S02_6045380	2	6045380	A	G	-0.165453	0.176104	0.347653
S02_6045381	2	6045381	C	A	-0.157009	0.360021	0.662834
S02_6045383	2	6045383	G	A	-0.157009	0.360021	0.662834
S02_6047138	2	6047138	T	C	-0.135574	0.360716	0.707096
S02_6047146	2	6047146	T	C	-0.135574	0.360716	0.707096
S02_6047152	2	6047152	C	A	-0.0487056	0.17445	0.780143
S02_6047172	2	6047172	T	C	-0.135574	0.360716	0.707096
S02_6049014	2	6049014	G	C	-0.157009	0.360021	0.662834
S02_6049015	2	6049015	G	A	-0.157009	0.360021	0.662834
S02_6049018	2	6049018	A	G	3.05112	2.79902	0.275903
S02_6059484	2	6059484	A	G	1.20522	2.80422	0.667427
S02_6059496	2	6059496	A	T	-0.0727041	0.250638	0.771808
S02_6061905	2	6061905	G	T	-0.283868	0.288552	0.325428
S02_6061977	2	6061977	T	C	-0.078425	0.371678	0.832921
S02_6065233	2	6065233	G	A	-0.0461283	0.232035	0.842454
S02_6068018	2	6068018	T	C	0.41387	0.352462	0.240537
S02_6092093	2	6092093	A	G	-0.0789496	0.268664	0.768915
S02_6099907	2	6099907	T	C	0.048173	0.289901	0.868051
S02_6099959	2	6099959	G	A	0.0156398	0.293379	0.957494
S02_6100040	2	6100040	T	A	-0.0737562	0.291207	0.800097
S02_6100094	2	6100094	T	C	0.0230439	0.296461	0.938056
S02_6115699	2	6115699	A	G	1.99561	2.76277	0.470237
S02_6121014	2	6121014	T	A	0.0855593	0.180016	0.634669
S02_6133991	2	6133991	T	C	0.591796	0.737422	0.422411
S02_6135083	2	6135083	T	G	0.0450863	0.317897	0.887241
S02_6135113	2	6135113	C	T	-0.0877498	0.184368	0.634197
S02_6135862	2	6135862	T	C	-0.144698	0.414187	0.726884
S02_6135902	2	6135902	C	G	0.0400194	0.358498	0.911135
S02_6136111	2	6136111	T	C	0.0400194	0.358498	0.911135
S02_6177846	2	6177846	A	C	-0.109817	0.590325	0.852454
S02_6178281	2	6178281	G	A	-0.109817	0.590325	0.852454
S02_6179441	2	6179441	C	G	0.0592149	0.357795	0.868579
S02_6179465	2	6179465	A	T	-0.239397	0.625423	0.701953
S02_6182449	2	6182449	C	T	0.0218551	0.347295	0.949833
S02_6217043	2	6217043	T	C	-0.25039	0.664824	0.706518
S02_6217066	2	6217066	G	A	-0.25039	0.664824	0.706518
S02_6217067	2	6217067	T	G	-0.25039	0.664824	0.706518
S02_6217072	2	6217072	G	T	-0.25039	0.664824	0.706518
S02_6218038	2	6218038	T	G	0.0380278	0.199504	0.848862
S02_6235370	2	6235370	T	C	0.373188	0.331872	0.261028
S02_6235430	2	6235430	C	T	0.32143	0.329838	0.330001
S02_6235445	2	6235445	C	T	0.240631	0.344211	0.484636
S02_6235985	2	6235985	G	A	0.0697812	0.235822	0.767353
S02_6236002	2	6236002	G	A	0.204492	0.627854	0.744708
S02_6236012	2	6236012	G	C	0.204492	0.627854	0.744708
S02_6236039	2	6236039	A	G	0.00348148	0.259318	0.989291
S02_6245487	2	6245487	T	C	-0.340472	0.634114	0.591418
S02_6245747	2	6245747	T	C	-0.285916	0.37223	0.442569
S02_6259969	2	6259969	A	G	-0.200363	0.183897	0.276136
S02_6259978	2	6259978	G	T	-0.389076	0.473049	0.410964
S02_6259979	2	6259979	T	A	0.0452241	0.355197	0.898707
S02_6259980	2	6259980	T	A	0.442974	0.438563	0.312671
S02_6259989	2	6259989	G	A	0.296903	0.253893	0.242473
S02_6259993	2	6259993	A	C	-0.0586715	0.361061	0.870941
S02_6260002	2	6260002	T	C	-0.206718	0.18993	0.276639
S02_6260004	2	6260004	T	A	0.106348	0.308795	0.730608
S02_6260006	2	6260006	A	C	-0.00581039	0.371605	0.987527
S02_6260012	2	6260012	A	G	-0.113441	0.183443	0.536429
S02_6260021	2	6260021	A	T	-0.5594	0.536014	0.296867
S02_6260024	2	6260024	T	C	-0.0363831	0.236817	0.877924
S02_6260025	2	6260025	A	G	0.0547467	0.194413	0.778299
S02_6260352	2	6260352	C	T	-0.105004	0.39892	0.792426
S02_6260370	2	6260370	G	A	-0.192198	0.446039	0.666618
S02_6265281	2	6265281	A	T	0.00723171	0.203829	0.971704
S02_6265284	2	6265284	A	C	0.44466	0.317955	0.162222
S02_6265285	2	6265285	A	C	-0.114666	0.329922	0.728236
S02_6265286	2	6265286	G	C	0.482158	0.489467	0.324789
S02_6265292	2	6265292	A	T	0.0123014	0.268598	0.963478
S02_6265298	2	6265298	T	G	0.328678	0.380387	0.387727
S02_6265306	2	6265306	T	C	0.323069	0.231842	0.163729
S02_6265308	2	6265308	T	C	-0.143614	0.166761	0.389301
S02_6271092	2	6271092	C	T	0.191866	0.213669	0.369388
S02_6271096	2	6271096	T	C	0.134644	0.213924	0.529207
S02_6271132	2	6271132	C	T	0.134644	0.213924	0.529207
S02_6277391	2	6277391	G	A	0.234914	0.319154	0.461842
S02_6277427	2	6277427	C	A	0.174112	0.213053	0.413962
S02_6277479	2	6277479	T	C	0.356554	2.97356	0.904576
S02_6379068	2	6379068	C	A	0.28416	0.205522	0.167036
S02_6380200	2	6380200	C	T	0.0452397	0.621225	0.941959
S02_6391058	2	6391058	G	A	0.108955	0.142756	0.445481
S02_6391102	2	6391102	A	G	0.364096	0.426975	0.393976
S02_6395529	2	6395529	G	T	0.253119	0.27296	0.353951
S02_6395551	2	6395551	G	T	-0.192783	0.207726	0.353561
S02_6398498	2	6398498	C	T	-0.272259	0.429368	0.526141
S02_6398509	2	6398509	T	C	-2.77346	2.99516	0.354641
S02_6398549	2	6398549	G	A	-0.272259	0.429368	0.526141
S02_6401052	2	6401052	C	T	-0.1003	0.425402	0.813646
S02_6404417	2	6404417	T	C	-0.284936	0.422266	0.499947
S02_6404434	2	6404434	A	G	-0.284936	0.422266	0.499947
S02_6404528	2	6404528	T	C	0.149462	0.165117	0.365548
S02_6405117	2	6405117	T	A	-0.164748	0.665892	0.804633
S02_6405339	2	6405339	A	G	9.102	3.6176	0.0119978
S02_6456182	2	6456182	C	T	0.210341	0.186225	0.258914
S02_6458993	2	6458993	G	A	0.269082	0.194065	0.165833
S02_6471977	2	6471977	C	T	0.593825	0.278102	0.0329402
S02_6509528	2	6509528	A	G	0.0236459	0.187001	0.899399
S02_6516950	2	6516950	G	C	0.187068	0.228507	0.413146
S02_6517528	2	6517528	C	T	0.170248	0.163435	0.297765
S02_6519783	2	6519783	C	T	0.224931	0.169216	0.184015
S02_6523848	2	6523848	T	C	1.89519	3.53121	0.591575
S02_6541440	2	6541440	G	A	0.10884	0.17659	0.537782
S02_6548447	2	6548447	A	T	0.103316	0.522884	0.843401
S02_6552531	2	6552531	A	G	-0.438138	0.583781	0.45309
S02_6552537	2	6552537	T	C	0.00174925	0.16655	0.991622
S02_6554501	2	6554501	G	A	-0.070214	0.214702	0.743702
S02_6556493	2	6556493	T	G	0.101149	0.208542	0.627745
S02_6556495	2	6556495	T	C	0.101149	0.208542	0.627745
S02_6572103	2	6572103	A	G	1.02053	1.48433	0.49188
S02_6572688	2	6572688	G	C	-0.218971	0.28666	0.445094
S02_6572690	2	6572690	C	T	-0.218971	0.28666	0.445094
S02_6572705	2	6572705	A	G	-1.6458	1.96281	0.401922
S02_6572900	2	6572900	T	C	-7.4017	2.69543	0.00612246
S02_6574694	2	6574694	T	G	0.450134	0.674581	0.504722
S02_6574701	2	6574701	C	T	0.397441	0.20712	0.0552349
S02_6574718	2	6574718	A	T	0.190102	0.162768	0.243063
S02_6574731	2	6574731	C	T	0.331022	0.224205	0.140091
S02_6574734	2	6574734	A	G	0.394764	0.221349	0.0747665
S02_6588011	2	6588011	A	G	0.100197	0.654661	0.878383
S02_6594287	2	6594287	G	T	-0.182325	1.51016	0.903923
S02_6594293	2	6594293	G	A	0.146935	0.191659	0.443441
S02_6594301	2	6594301	G	C	-1.50967	1.6499	0.360373
S02_6594304	2	6594304	C	T	-1.50967	1.6499	0.360373
S02_6603274	2	6603274	T	C	2.43185	3.56416	0.495178
S02_6607429	2	6607429	C	A	0.299181	0.186083	0.108146
S02_6621931	2	6621931	A	G	1.1444	2.25524	0.611937
S02_6650429	2	6650429	A	G	0.0706892	0.180135	0.694814
S02_6658739	2	6658739	G	T	0.160609	0.177101	0.364652
S02_6658746	2	6658746	T	A	0.157587	0.216197	0.466201
S02_6661373	2	6661373	G	A	0.411394	0.186055	0.027214
S02_6661491	2	6661491	T	C	2.42028	2.97786	0.416518
S02_6662266	2	6662266	G	A	0.254709	0.262418	0.331932
S02_6662304	2	6662304	C	T	0.254557	0.261094	0.329774
S02_6662305	2	6662305	C	T	-0.531366	0.698749	0.447133
S02_6665848	2	6665848	A	G	-0.00269318	0.248022	0.991338
S02_6677770	2	6677770	A	G	0.364901	0.176775	0.0392124
S02_6683140	2	6683140	T	G	0.29783	0.254139	0.241462
S02_6684358	2	6684358	C	T	-0.189304	0.345673	0.584042
S02_6684377	2	6684377	G	C	-0.189304	0.345673	0.584042
S02_6684434	2	6684434	C	T	-0.21886	0.36431	0.548118
S02_6684443	2	6684443	C	G	0.402654	0.386148	0.297276
S02_6684725	2	6684725	T	C	0.393716	1.99763	0.843789
S02_6685994	2	6685994	T	C	-0.156467	0.338289	0.643789
S02_6687101	2	6687101	T	C	-0.0350319	0.231001	0.879487
S02_6687179	2	6687179	T	C	-0.345931	0.663609	0.602262
S02_6687223	2	6687223	G	T	-0.024321	0.232059	0.916548
S02_6709744	2	6709744	G	A	-0.146314	0.255817	0.567464
S02_6709759	2	6709759	G	A	-0.148061	0.25691	0.564512
S02_6740239	2	6740239	A	G	0.324452	0.299605	0.279056
S02_6740259	2	6740259	T	C	0.324452	0.299605	0.279056
S02_6740284	2	6740284	G	A	-0.0724776	0.181818	0.690239
S02_6740305	2	6740305	C	T	-0.420967	0.257589	0.102466
S02_6742837	2	6742837	A	G	3.11565	2.73584	0.255001
S02_6742852	2	6742852	T	C	0.429693	2.80257	0.878171
S02_6743564	2	6743564	C	T	-0.335597	0.349286	0.336841
S02_6750938	2	6750938	A	G	0.477163	0.333569	0.152839
S02_6759092	2	6759092	G	A	0.173134	0.165267	0.295031
S02_6768188	2	6768188	C	T	1.1661	0.719226	0.10521
S02_6795234	2	6795234	T	C	2.3979	2.97204	0.419929
S02_6797926	2	6797926	C	T	0.207505	0.177871	0.243602
S02_6808467	2	6808467	A	G	2.35151	1.39083	0.0911495
S02_6808480	2	6808480	G	C	0.0691623	0.246116	0.778747
S02_6808501	2	6808501	T	C	0.317471	2.19111	0.884822
S02_6808519	2	6808519	A	G	4.16239	3.31782	0.209883
S02_6810636	2	6810636	T	A	0.222398	0.161935	0.16989
S02_6812423	2	6812423	G	A	0.130024	0.250579	0.603931
S02_6812496	2	6812496	T	G	0.119786	0.247793	0.62889
S02_6812497	2	6812497	T	G	-0.0912918	0.176685	0.605466
S02_6812502	2	6812502	C	T	-0.521885	1.0815	0.629498
S02_6812504	2	6812504	G	T	-1.29523	1.28669	0.314312
S02_6812508	2	6812508	A	T	-0.80866	1.47319	0.583165
S02_6812510	2	6812510	C	T	0.722066	2.77733	0.79492
S02_6812512	2	6812512	G	T	0.307182	0.765039	0.688105
S02_6812517	2	6812517	T	C	-1.91114	0.915783	0.0371079
S02_6812526	2	6812526	T	G	0.529623	0.436941	0.225706
S02_6817724	2	6817724	C	A	0.0217564	0.207296	0.916431
S02_6826477	2	6826477	G	C	-0.435092	0.664621	0.51282
S02_6843380	2	6843380	G	A	0.327772	0.181609	0.0713526
S02_6843383	2	6843383	G	C	-0.270001	0.373273	0.469616
S02_6843408	2	6843408	T	C	-0.188723	0.437987	0.666627
S02_6845044	2	6845044	G	A	-0.164656	0.162479	0.311074
S02_6845055	2	6845055	C	T	-0.400348	0.420194	0.340898
S02_6845061	2	6845061	G	T	-0.168128	0.530941	0.751556
S02_6845102	2	6845102	T	C	-0.347188	0.179522	0.0533531
S02_6845105	2	6845105	G	A	-0.267628	0.520852	0.607467
S02_6845145	2	6845145	T	C	-0.207675	0.434305	0.63261
S02_6845446	2	6845446	A	G	-2.3548	2.69285	0.382039
S02_6845514	2	6845514	G	A	-0.28351	0.422226	0.502052
S02_6850723	2	6850723	A	C	0.133088	0.152639	0.383429
S02_6875856	2	6875856	T	C	-0.162203	0.191447	0.397027
S02_6902211	2	6902211	A	G	0.0126215	0.359798	0.972022
S02_6915202	2	6915202	C	T	-1.22766	0.917215	0.180997
S02_6915724	2	6915724	A	G	-1.9342	2.72592	0.478115
S02_6915779	2	6915779	G	C	-0.177514	0.444311	0.689577
S02_6916261	2	6916261	C	T	-0.151523	0.441129	0.731291
S02_6925990	2	6925990	T	G	-0.042171	1.87415	0.982052
S02_6940113	2	6940113	G	A	0.224068	0.369775	0.544657
S02_6949453	2	6949453	A	G	-5.08179	2.92049	0.0821067
S02_6949464	2	6949464	A	G	-0.562485	2.822	0.842045
S02_6949783	2	6949783	T	C	0.348602	2.80482	0.901109
S02_6949860	2	6949860	G	T	0.483413	0.39893	0.225837
S02_6949883	2	6949883	A	C	-0.0892474	0.229638	0.697608
S02_6949892	2	6949892	T	G	-0.357154	0.346354	0.302664
S02_6955504	2	6955504	G	A	-0.175787	0.326676	0.590602
S02_6967883	2	6967883	C	T	-0.111192	0.422596	0.792507
S02_6990896	2	6990896	C	T	0.224068	0.369775	0.544657
S02_6999145	2	6999145	A	G	0.370453	0.173872	0.0333241
S02_6999171	2	6999171	A	T	0.370453	0.173872	0.0333241
S02_6999232	2	6999232	C	T	0.337675	0.171908	0.0497276
S02_6999259	2	6999259	A	T	0.337675	0.171908	0.0497276
S02_7001577	2	7001577	A	G	0.243177	0.149101	0.103161
S02_7001616	2	7001616	A	G	-0.0284595	0.208045	0.891216
S02_7001625	2	7001625	T	A	-0.375607	0.463808	0.418196
S02_7001631	2	7001631	C	T	-0.337429	0.395086	0.393239
S02_7033229	2	7033229	G	C	0.252232	0.264854	0.341114
S02_7033388	2	7033388	T	C	0.208625	0.226418	0.357018
S02_7055443	2	7055443	T	C	-2.22712	3.03678	0.463469
S02_7055449	2	7055449	A	G	-3.20479	2.02042	0.112958
S02_7071218	2	7071218	G	C	-0.198491	0.646217	0.758775
S02_7071219	2	7071219	C	T	-0.198491	0.646217	0.758775
S02_7071220	2	7071220	T	A	-0.198491	0.646217	0.758775
S02_7074060	2	7074060	A	G	0.2872	0.167992	0.087597
S02_7089651	2	7089651	G	A	0.165819	0.208884	0.427449
S02_7089654	2	7089654	C	T	0.165819	0.208884	0.427449
S02_7089682	2	7089682	G	A	0.165819	0.208884	0.427449
S02_7089711	2	7089711	C	T	0.177028	0.170812	0.300228
S02_7089714	2	7089714	G	A	0.0382268	0.416859	0.92695
S02_7089741	2	7089741	C	T	1.53263	0.70049	0.0288659
S02_7091527	2	7091527	A	G	-0.603574	2.93894	0.837317
S02_7091536	2	7091536	T	C	1.92709	2.95569	0.514529
S02_7091583	2	7091583	T	C	1.75667	2.76078	0.524706
S02_7094772	2	7094772	C	A	0.273602	0.265499	0.302973
S02_7100705	2	7100705	C	A	0.121181	0.320885	0.70576
S02_7100706	2	7100706	T	G	-0.120689	0.35398	0.733202
S02_7100707	2	7100707	T	G	-0.109221	0.351385	0.755985
S02_7109058	2	7109058	T	C	-0.544673	2.84721	0.848322
S02_7133673	2	7133673	A	G	0.244949	0.145542	0.0926329
S02_7133694	2	7133694	C	T	0.0725666	0.134283	0.589021
S02_7149475	2	7149475	T	G	0.149007	0.367307	0.685054
S02_7176343	2	7176343	A	C	-0.519348	0.290705	0.0742687
S02_7176344	2	7176344	C	A	-0.501866	0.288754	0.0824595
S02_7176370	2	7176370	T	C	-0.509975	0.28993	0.0788391
S02_7176377	2	7176377	G	C	-0.453745	0.288426	0.115942
S02_7210148	2	7210148	A	G	0.298136	0.35965	0.407291
S02_7227681	2	7227681	T	G	0.194484	0.303488	0.521756
S02_7229912	2	7229912	C	T	-0.19579	0.187724	0.297173
S02_7232471	2	7232471	A	G	1.23403	1.94503	0.525908
S02_7248773	2	7248773	T	A	0.849173	1.4216	0.550396
S02_7248780	2	7248780	C	T	0.103105	0.245199	0.6742
S02_7248794	2	7248794	C	A	0.093847	0.246262	0.703207
S02_7248827	2	7248827	G	A	0.093847	0.246262	0.703207
S02_7249963	2	7249963	T	G	0.081012	0.218962	0.711461
S02_7249991	2	7249991	G	A	0.0214432	0.217382	0.921438
S02_7290996	2	7290996	A	G	0.468503	0.369261	0.204773
S02_7328662	2	7328662	G	A	0.14952	0.255489	0.558503
S02_7328674	2	7328674	A	G	1.99561	2.76277	0.470237
S02_7329369	2	7329369	T	C	-0.0894567	0.219835	0.684134
S02_7336204	2	7336204	A	C	0.370287	0.435898	0.395783
S02_7336216	2	7336216	A	T	0.0358686	0.167902	0.830873
S02_7336249	2	7336249	G	T	0.314613	0.244222	0.197915
S02_7336250	2	7336250	G	T	0.392406	0.246785	0.112082
S02_7336261	2	7336261	C	T	-0.0712482	0.202912	0.725554
S02_7341565	2	7341565	G	A	0.219108	0.248216	0.377559
S02_7341664	2	7341664	G	A	-0.0665667	0.652622	0.918775
S02_7342937	2	7342937	G	T	0.332315	0.226681	0.142909
S02_7342950	2	7342950	A	G	0.332315	0.226681	0.142909
S02_7352304	2	7352304	C	T	0.529114	0.385533	0.170188
S02_7352347	2	7352347	T	C	0.260022	0.161695	0.108076
S02_7352386	2	7352386	A	G	0.291035	0.253245	0.250692
S02_7365001	2	7365001	A	C	-0.157133	0.744875	0.83296
S02_7366542	2	7366542	A	G	-0.150663	0.345857	0.663188
S02_7387338	2	7387338	T	C	0.161062	0.22339	0.471056
S02_7387346	2	7387346	C	T	0.168566	0.227061	0.457999
S02_7389635	2	7389635	T	C	0.294393	0.369607	0.425897
S02_7390173	2	7390173	C	T	-0.453354	0.24766	0.0674151
S02_7398113	2	7398113	C	G	0.276779	0.416042	0.506008
S02_7398159	2	7398159	A	G	-0.447064	0.459665	0.330954
S02_7399168	2	7399168	A	T	-0.97949	0.636287	0.123974
S02_7407791	2	7407791	A	G	-0.417607	0.42647	0.327669
S02_7407824	2	7407824	T	G	0.0520735	0.175638	0.766913
S02_7410764	2	7410764	T	C	1.6727	2.62343	0.523854
S02_7410772	2	7410772	A	G	-0.48	0.335476	0.152747
S02_7410835	2	7410835	G	C	-0.310884	0.356681	0.383598
S02_7428145	2	7428145	T	C	0.00866046	0.285499	0.975805
S02_7430797	2	7430797	C	T	0.301061	0.266524	0.258878
S02_7437363	2	7437363	T	C	0.463572	2.09907	0.825249
S02_7437386	2	7437386	C	A	0.0228599	0.394797	0.953836
S02_7437441	2	7437441	C	A	0.103511	0.375829	0.78304
S02_7437449	2	7437449	C	T	1.27726	1.39562	0.360273
S02_7440487	2	7440487	C	T	-0.0883149	0.285117	0.756805
S02_7440492	2	7440492	C	T	-0.0883149	0.285117	0.756805
S02_7440527	2	7440527	A	G	-0.0883149	0.285117	0.756805
S02_7443170	2	7443170	C	G	-0.1037	0.22551	0.645711
S02_7443171	2	7443171	T	A	0.171854	0.162837	0.291467
S02_7443198	2	7443198	C	T	-0.153418	0.434451	0.724052
S02_7444078	2	7444078	C	T	0.0110232	0.271253	0.967591
S02_7444096	2	7444096	G	T	-0.13485	0.276366	0.625681
S02_7445701	2	7445701	T	G	0.120821	0.159742	0.449586
S02_7456694	2	7456694	A	G	0.21337	0.168642	0.206035
S02_7458529	2	7458529	G	A	0.549085	0.368442	0.13641
S02_7501844	2	7501844	G	A	-0.683894	1.82116	0.707335
S02_7501853	2	7501853	A	C	-0.204319	0.28185	0.468642
S02_7504975	2	7504975	C	G	0.229435	0.293299	0.434218
S02_7504983	2	7504983	G	C	0.229435	0.293299	0.434218
S02_7525147	2	7525147	A	G	-0.0323314	0.27015	0.904757
S02_7538595	2	7538595	T	A	-0.0341519	0.204234	0.867226
S02_7548984	2	7548984	T	C	0.406139	2.71659	0.881181
S02_7553543	2	7553543	T	C	0.192412	0.229009	0.400968
S02_7553594	2	7553594	A	G	0.215689	0.233262	0.355327
S02_7565358	2	7565358	G	A	0.0594706	0.189191	0.753317
S02_7575000	2	7575000	T	G	0.00130954	0.245522	0.995745
S02_7575023	2	7575023	T	C	-0.117628	0.241634	0.626487
S02_7576034	2	7576034	A	C	0.145948	0.17177	0.395675
S02_7588276	2	7588276	A	G	-0.269419	0.718896	0.707899
S02_7588277	2	7588277	C	T	-0.269419	0.718896	0.707899
S02_7588354	2	7588354	T	C	0.748744	2.66038	0.778419
S02_7588397	2	7588397	A	G	-5.41294	2.81366	0.0546147
S02_7606579	2	7606579	A	G	0.124862	0.392067	0.750184
S02_7606598	2	7606598	C	G	0.124862	0.392067	0.750184
S02_7609224	2	7609224	T	C	-6.08425	2.96331	0.0402702
S02_7609274	2	7609274	G	T	-0.0369897	0.214222	0.86294
S02_7609288	2	7609288	A	G	-0.210848	0.698235	0.762725
S02_7611156	2	7611156	T	C	-1.21145	2.86005	0.671952
S02_7611204	2	7611204	C	A	-0.152233	0.708826	0.829985
S02_7611237	2	7611237	A	G	-0.269419	0.718896	0.707899
S02_7611253	2	7611253	A	G	-0.239639	2.8926	0.933988
S02_7611265	2	7611265	C	G	-0.269419	0.718896	0.707899
S02_7647742	2	7647742	G	A	0.959351	1.46011	0.511282
S02_7647743	2	7647743	A	G	1.72127	0.860526	0.0456982
S02_7653158	2	7653158	C	T	-0.641643	0.373374	0.085963
S02_7653181	2	7653181	G	A	0.162298	0.181321	0.370921
S02_7653956	2	7653956	C	A	-0.478309	0.307926	0.120609
S02_7659206	2	7659206	A	G	0.122643	0.415507	0.76792
S02_7675484	2	7675484	A	C	-0.162334	0.358501	0.650764
S02_7685651	2	7685651	A	G	-2.09981	2.86321	0.463472
S02_7685710	2	7685710	G	A	0.0916421	0.215254	0.670374
S02_7686491	2	7686491	T	G	0.170155	0.196728	0.387251
S02_7693804	2	7693804	T	C	-1.47651	2.68302	0.582205
S02_7732229	2	7732229	C	T	-0.247449	0.656282	0.706205
S02_7732241	2	7732241	G	T	-0.247449	0.656282	0.706205
S02_7732621	2	7732621	A	G	-0.40291	0.187385	0.031741
S02_7735316	2	7735316	G	A	-0.133767	0.358603	0.709198
S02_7735338	2	7735338	G	T	-0.133767	0.358603	0.709198
S02_7747281	2	7747281	T	A	-0.856113	0.678272	0.207123
S02_7747284	2	7747284	G	T	-0.856113	0.678272	0.207123
S02_7747417	2	7747417	G	A	0.104617	0.275057	0.703756
S02_7747489	2	7747489	C	T	0.198323	0.261371	0.448133
S02_7747492	2	7747492	C	T	0.18137	0.228787	0.428081
S02_7747505	2	7747505	G	A	0.18137	0.228787	0.428081
S02_7747742	2	7747742	A	G	0.223862	0.289836	0.440044
S02_7747810	2	7747810	G	A	0.0538142	0.208208	0.796094
S02_7747816	2	7747816	A	T	0.0538142	0.208208	0.796094
S02_7747819	2	7747819	A	G	0.0538142	0.208208	0.796094
S02_7747825	2	7747825	A	C	0.0538142	0.208208	0.796094
S02_7764805	2	7764805	C	T	0.184939	0.246387	0.453039
S02_7767221	2	7767221	T	C	0.28864	0.249978	0.24846
S02_7768152	2	7768152	A	C	-0.170181	0.310297	0.583487
S02_7768169	2	7768169	C	A	-0.170958	0.307475	0.578309
S02_7768187	2	7768187	C	T	-0.22276	0.305476	0.466008
S02_7768195	2	7768195	C	A	-0.170958	0.307475	0.578309
S02_7768198	2	7768198	C	T	-0.0271557	0.29211	0.925948
S02_7774165	2	7774165	C	G	-0.053866	0.378929	0.886983
S02_7788226	2	7788226	G	A	-0.0893473	0.31539	0.777002
S02_7788257	2	7788257	A	G	-0.0893473	0.31539	0.777002
S02_7788269	2	7788269	A	G	-0.0328614	0.317433	0.917566
S02_7792197	2	7792197	C	T	0.207702	2.69874	0.938666
S02_7792198	2	7792198	C	T	1.89262	2.82857	0.503555
S02_7792204	2	7792204	A	G	0.512851	3.11691	0.869335
S02_7792522	2	7792522	C	A	-0.473871	0.364914	0.194335
S02_7793011	2	7793011	C	T	0.211935	0.259443	0.414155
S02_7793402	2	7793402	C	T	0.166741	0.249075	0.503343
S02_7794059	2	7794059	T	C	0.0788938	0.18	0.661249
S02_7796303	2	7796303	G	A	0.0211203	0.227566	0.92607
S02_7797396	2	7797396	T	C	1.20522	2.80422	0.667427
S02_7797408	2	7797408	T	A	0.279701	0.208686	0.180403
S02_7797869	2	7797869	G	A	-0.145984	0.38683	0.705954
S02_7797887	2	7797887	G	C	-0.145984	0.38683	0.705954
S02_7797902	2	7797902	T	C	-2.92009	3.59777	0.417161
S02_7801105	2	7801105	G	C	0.249908	0.196817	0.20442
S02_7805956	2	7805956	C	T	-0.198575	0.68182	0.770916
S02_7805965	2	7805965	G	A	0.291725	0.272926	0.285338
S02_7806838	2	7806838	G	A	-0.011652	0.19853	0.953208
S02_7806843	2	7806843	G	A	0.00862221	0.200428	0.965694
S02_7806848	2	7806848	A	T	0.00862221	0.200428	0.965694
S02_7806852	2	7806852	T	C	-0.00564109	0.198732	0.977359
S02_7817359	2	7817359	C	T	0.23203	0.205318	0.25866
S02_7817381	2	7817381	T	C	0.23203	0.205318	0.25866
S02_7820637	2	7820637	A	G	-1.80841	1.97355	0.359681
S02_7820642	2	7820642	G	T	0.140805	0.181104	0.437026
S02_7828038	2	7828038	G	A	-0.00961337	0.249121	0.969224
S02_7828106	2	7828106	A	C	-0.161199	0.248484	0.516636
S02_7828146	2	7828146	C	A	-0.0748848	0.225729	0.740139
S02_7828150	2	7828150	G	A	-0.0748848	0.225729	0.740139
S02_7835726	2	7835726	G	A	0.0163013	0.191313	0.932111
S02_7875541	2	7875541	A	G	-1.25847	2.06934	0.543202
S02_7875543	2	7875543	A	C	-0.0391796	0.244582	0.872758
S02_7875555	2	7875555	T	C	-3.01554	2.02081	0.135897
S02_7875567	2	7875567	T	C	1.29148	2.90637	0.656861
S02_7877044	2	7877044	C	T	0.150445	0.229058	0.511436
S02_7881938	2	7881938	A	G	-0.229906	0.450028	0.609536
S02_7881941	2	7881941	C	T	0.298629	0.186457	0.109508
S02_7896612	2	7896612	G	A	0.256021	0.208027	0.218673
S02_7896613	2	7896613	A	G	0.256021	0.208027	0.218673
S02_7900169	2	7900169	A	G	0.407853	2.6834	0.879219
S02_7900186	2	7900186	A	G	0.700598	1.61358	0.66423
S02_7903944	2	7903944	A	G	-0.83584	2.85628	0.769853
S02_7904030	2	7904030	G	T	0.245678	0.209043	0.240127
S02_7904031	2	7904031	T	G	0.245678	0.209043	0.240127
S02_7907840	2	7907840	T	C	0.265244	0.182176	0.145659
S02_7927404	2	7927404	T	C	0.0403251	0.253891	0.873831
S02_7927428	2	7927428	T	C	-0.0642199	0.226143	0.776475
S02_7938252	2	7938252	C	T	-0.0198348	0.180772	0.912647
S02_7938294	2	7938294	A	G	-0.179582	0.22697	0.428974
S02_7958296	2	7958296	C	A	-0.0188422	0.323476	0.95356
S02_7958319	2	7958319	G	T	-0.0188422	0.323476	0.95356
S02_7958338	2	7958338	T	C	0.526599	2.88511	0.855203
S02_7958395	2	7958395	G	A	-0.0387877	0.194187	0.841715
S02_7975987	2	7975987	G	A	-0.0137809	0.185733	0.940866
S02_7976712	2	7976712	A	C	0.281314	0.374864	0.453135
S02_8022123	2	8022123	T	G	-0.00572493	0.186302	0.97549
S02_8036600	2	8036600	T	C	-0.0264672	0.299641	0.929629
S02_8036621	2	8036621	T	C	0.001627	0.267496	0.995148
S02_8036628	2	8036628	A	T	0.001627	0.267496	0.995148
S02_8036643	2	8036643	C	T	0.001627	0.267496	0.995148
S02_8037011	2	8037011	C	A	-0.400529	0.38816	0.302343
S02_8045727	2	8045727	T	A	0.00518233	0.266274	0.984475
S02_8049977	2	8049977	A	T	0.282456	0.286489	0.324369
S02_8050324	2	8050324	A	T	0.28721	0.286657	0.316581
S02_8052440	2	8052440	G	T	0.226039	0.294417	0.442786
S02_8052506	2	8052506	T	A	-0.474394	0.352118	0.178151
S02_8052513	2	8052513	C	T	-0.474394	0.352118	0.178151
S02_8087274	2	8087274	T	C	-0.186262	0.175664	0.289207
S02_8090023	2	8090023	G	T	-0.0227599	0.27083	0.933041
S02_8090112	2	8090112	A	G	0.125907	0.202657	0.534532
S02_8090114	2	8090114	A	T	0.125907	0.202657	0.534532
S02_8093512	2	8093512	G	A	-0.2902	0.258347	0.261538
S02_8093569	2	8093569	T	C	-0.323404	0.262514	0.218209
S02_8093596	2	8093596	A	T	-0.323404	0.262514	0.218209
S02_8112779	2	8112779	G	A	0.339107	0.386324	0.380238
S02_8116009	2	8116009	C	A	0.677706	0.343678	0.0488473
S02_8131409	2	8131409	A	G	-1.59081	2.74866	0.56286
S02_8150411	2	8150411	C	A	-0.289676	0.215215	0.178561
S02_8150413	2	8150413	A	G	-0.289676	0.215215	0.178561
S02_8154722	2	8154722	A	G	0.0217827	0.182124	0.904817
S02_8154762	2	8154762	G	A	-0.24111	0.344038	0.483549
S02_8162858	2	8162858	T	C	-0.0425351	0.167742	0.799867
S02_8175135	2	8175135	C	T	-0.269614	0.312957	0.389133
S02_8175304	2	8175304	G	A	0.533337	0.468243	0.254923
S02_8176207	2	8176207	G	A	-0.210315	0.377302	0.577347
S02_8176216	2	8176216	G	T	-0.340011	0.647171	0.599415
S02_8205100	2	8205100	C	G	0.101713	0.185702	0.583985
S02_8205651	2	8205651	T	C	-0.0959999	0.261812	0.713926
S02_8205653	2	8205653	T	G	0.649396	0.633835	0.305781
S02_8205671	2	8205671	C	T	-0.283487	0.32705	0.386225
S02_8205677	2	8205677	T	C	0.0208334	0.299316	0.944521
S02_8205691	2	8205691	T	C	0.0177208	0.28107	0.949739
S02_8205695	2	8205695	G	A	-0.119171	0.376008	0.751347
S02_8220534	2	8220534	G	A	0.556268	0.316114	0.078712
S02_8231502	2	8231502	T	C	0.265067	0.375899	0.480851
S02_8231510	2	8231510	A	G	-0.195105	0.66049	0.767743
S02_8231541	2	8231541	T	A	0.0857049	0.158358	0.588463
S02_8239167	2	8239167	C	T	0.57669	0.367433	0.116792
S02_8242387	2	8242387	C	T	-0.0728868	0.37151	0.844494
S02_8242394	2	8242394	A	G	0.103738	0.220311	0.637818
S02_8256364	2	8256364	C	T	0.126663	0.235373	0.590582
S02_8256430	2	8256430	T	C	-0.18273	0.309707	0.555296
S02_8263749	2	8263749	T	C	0.258644	0.224992	0.250551
S02_8263951	2	8263951	G	A	0.126767	0.239873	0.597267
S02_8275493	2	8275493	T	C	1.15692	1.54729	0.454784
S02_8293892	2	8293892	G	A	-0.103383	0.38016	0.785709
S02_8293942	2	8293942	G	C	-0.0499814	0.384082	0.896484
S02_8300246	2	8300246	G	A	0.381592	0.40184	0.3425
S02_8300252	2	8300252	C	T	0.381592	0.40184	0.3425
S02_8321625	2	8321625	A	T	0.363604	0.181018	0.0447962
S02_8332145	2	8332145	G	A	-0.115582	0.210954	0.583863
S02_8335273	2	8335273	G	T	-0.141716	0.38315	0.711544
S02_8335347	2	8335347	T	G	0.0541223	0.195148	0.781568
S02_8340282	2	8340282	G	A	0.916631	0.852831	0.282676
S02_8340288	2	8340288	G	A	-1.61969	1.68648	0.337048
S02_8340289	2	8340289	A	T	2.56267	2.72402	0.347013
S02_8340293	2	8340293	T	C	0.357284	0.468502	0.445846
S02_8340297	2	8340297	C	T	0.100118	0.291039	0.730904
S02_8341189	2	8341189	T	C	-1.70929	2.00509	0.394121
S02_8341191	2	8341191	T	C	-3.47777	2.75605	0.207241
S02_8342988	2	8342988	G	A	0.453774	0.37741	0.22947
S02_8343190	2	8343190	T	C	0.0271954	0.189732	0.886049
S02_8344234	2	8344234	G	T	-0.186388	0.629806	0.767324
S02_8344243	2	8344243	C	G	-0.00399034	0.232028	0.986282
S02_8345711	2	8345711	G	A	-0.112931	0.674221	0.867006
S02_8370762	2	8370762	T	G	0.365965	0.322273	0.256361
S02_8370763	2	8370763	G	T	0.365965	0.322273	0.256361
S02_8370764	2	8370764	C	T	0.365965	0.322273	0.256361
S02_8370766	2	8370766	T	A	0.365965	0.322273	0.256361
S02_8371597	2	8371597	A	G	-1.26731	2.04475	0.535514
S02_8383044	2	8383044	A	G	0.23292	0.286328	0.416109
S02_8415060	2	8415060	A	G	-0.0123153	0.357067	0.972492
S02_8415142	2	8415142	A	G	-0.160791	0.274291	0.557847
S02_8426302	2	8426302	G	A	0.115041	0.562965	0.838116
S02_8426304	2	8426304	A	G	-0.211801	0.220416	0.336786
S02_8426310	2	8426310	G	A	-0.084689	0.30617	0.782129
S02_8426313	2	8426313	A	G	0.115041	0.562965	0.838116
S02_8426324	2	8426324	G	A	-0.202256	0.301804	0.502887
S02_8426325	2	8426325	C	T	-0.100685	0.323889	0.755959
S02_8426329	2	8426329	A	G	-0.164507	0.213999	0.442207
S02_8426333	2	8426333	A	G	0.112429	0.222177	0.612925
S02_8426342	2	8426342	A	G	0.115041	0.562965	0.838116
S02_8426343	2	8426343	A	G	-0.0285187	0.273944	0.917104
S02_8426349	2	8426349	C	T	-0.617316	0.40398	0.126754
S02_8428441	2	8428441	G	T	-0.0765207	0.274309	0.780325
S02_8428442	2	8428442	G	C	0.0272397	0.281849	0.923023
S02_8428443	2	8428443	C	G	0.0272397	0.281849	0.923023
S02_8428444	2	8428444	G	T	0.0100298	0.280979	0.971531
S02_8432828	2	8432828	T	C	-2.74433	2.93854	0.350539
S02_8436600	2	8436600	A	G	0.28089	3.02166	0.925952
S02_8436602	2	8436602	A	G	6.6755	2.69138	0.0132623
S02_8451089	2	8451089	G	T	-0.241776	0.215995	0.263211
S02_8453668	2	8453668	T	G	-0.384154	0.180319	0.0333401
S02_8459279	2	8459279	A	T	0.117669	0.208027	0.57174
S02_8459304	2	8459304	G	A	0.487102	0.314669	0.121889
S02_8479861	2	8479861	T	C	-0.0890608	0.242123	0.713062
S02_8479870	2	8479870	C	T	-0.0890608	0.242123	0.713062
S02_8479897	2	8479897	A	G	-0.0519174	0.237959	0.827327
S02_8479927	2	8479927	G	A	-0.0519174	0.237959	0.827327
S02_8494086	2	8494086	C	T	0.1204	0.206965	0.560849
S02_8494098	2	8494098	C	G	0.148928	0.224782	0.50775
S02_8494123	2	8494123	C	T	0.177339	0.197112	0.368468
S02_8494135	2	8494135	T	C	0.0419869	0.214083	0.844546
S02_8516637	2	8516637	C	T	-0.111256	0.448248	0.804021
S02_8534646	2	8534646	T	C	0.222121	0.326265	0.496129
S02_8534668	2	8534668	G	A	0.17973	0.165086	0.276502
S02_8534677	2	8534677	T	A	0.202815	0.157354	0.197679
S02_8534678	2	8534678	C	A	0.112052	0.144611	0.438578
S02_8534680	2	8534680	T	C	0.222121	0.326265	0.496129
S02_8534684	2	8534684	C	T	0.222121	0.326265	0.496129
S02_8535184	2	8535184	T	C	0.125328	0.234688	0.593426
S02_8535187	2	8535187	G	C	-0.279156	0.629148	0.657335
S02_8535191	2	8535191	T	A	-0.117761	0.410323	0.774165
S02_8535193	2	8535193	G	A	-0.44442	0.423344	0.294028
S02_8535194	2	8535194	T	C	0.446133	0.212756	0.0362086
S02_8535195	2	8535195	C	A	-0.33611	0.449069	0.45433
S02_8535196	2	8535196	T	C	-0.341912	0.217043	0.115446
S02_8535198	2	8535198	T	G	0.856036	0.505356	0.0905386
S02_8535205	2	8535205	T	G	0.00404623	0.4032	0.991995
S02_8535210	2	8535210	G	A	0.789015	0.347918	0.0235171
S02_8535213	2	8535213	T	C	-0.0570687	0.261881	0.82753
S02_8535215	2	8535215	C	T	-0.694766	0.377873	0.0662176
S02_8535219	2	8535219	T	C	0.109511	0.249087	0.66027
S02_8535222	2	8535222	G	A	0.0157	0.348628	0.964088
S02_8535231	2	8535231	G	A	0.172713	0.345295	0.617033
S02_8535232	2	8535232	G	A	0.535629	0.50079	0.285028
S02_8535234	2	8535234	A	T	-0.69625	0.733978	0.343016
S02_8535239	2	8535239	A	G	0.0583147	0.292225	0.841863
S02_8543985	2	8543985	G	C	-0.0287449	0.167452	0.863733
S02_8544607	2	8544607	T	C	1.00969	3.09187	0.744054
S02_8547465	2	8547465	G	A	-0.942201	0.440683	0.0327139
S02_8547494	2	8547494	G	C	-0.945794	0.445226	0.0338487
S02_8547503	2	8547503	C	T	-0.945794	0.445226	0.0338487
S02_8561486	2	8561486	T	C	-0.256292	0.24843	0.302444
S02_8569319	2	8569319	A	T	-1.41327	0.642707	0.028072
S02_8569335	2	8569335	G	A	-1.44042	0.674136	0.0328247
S02_8573112	2	8573112	C	G	0.0344492	0.239598	0.885699
S02_8576705	2	8576705	G	A	-1.41287	0.708863	0.0464705
S02_8576744	2	8576744	C	T	0.410521	0.376791	0.276143
S02_8589019	2	8589019	T	G	-0.0763414	0.24351	0.753952
S02_8589040	2	8589040	G	A	-0.48086	0.279896	0.0860549
S02_8589508	2	8589508	T	A	-0.115264	0.226307	0.610617
S02_8589599	2	8589599	G	C	-0.144979	0.23606	0.539225
S02_8589613	2	8589613	T	C	-0.298492	0.190533	0.117467
S02_8592875	2	8592875	C	T	0.0532215	0.233781	0.819953
S02_8592878	2	8592878	G	T	-0.114288	0.188937	0.545359
S02_8592888	2	8592888	C	T	-0.276444	0.257309	0.282875
S02_8592916	2	8592916	T	C	-0.114288	0.188937	0.545359
S02_8593148	2	8593148	G	T	-0.244056	0.239293	0.307978
S02_8593189	2	8593189	C	T	-0.204655	0.251983	0.416851
S02_8593454	2	8593454	A	G	0.0300405	0.230359	0.896266
S02_8593462	2	8593462	T	G	0.0300405	0.230359	0.896266
S02_8593478	2	8593478	T	C	-0.140573	0.185181	0.447935
S02_8608697	2	8608697	C	T	-0.207919	0.205393	0.311599
S02_8608707	2	8608707	C	T	-0.359903	0.269967	0.182739
S02_8608745	2	8608745	A	G	-0.216272	0.205678	0.293236
S02_8615955	2	8615955	T	C	-0.399106	0.280205	0.154608
S02_8615968	2	8615968	T	G	-0.399106	0.280205	0.154608
S02_8616906	2	8616906	A	G	-0.138347	0.436812	0.751511
S02_8625936	2	8625936	T	A	0.0527559	0.234711	0.822196
S02_8647153	2	8647153	A	G	1.89484	2.68976	0.481281
S02_8647177	2	8647177	T	C	7.44858	2.95755	0.0119148
S02_8647239	2	8647239	C	A	-0.587137	1.99287	0.768336
S02_8647262	2	8647262	G	T	-2.3548	2.69285	0.382039
S02_8647267	2	8647267	T	C	-2.08032	1.16865	0.0753112
S02_8647268	2	8647268	C	G	-0.133986	2.07128	0.948433
S02_8647269	2	8647269	T	C	-0.41055	0.837188	0.623946
S02_8654471	2	8654471	G	C	-0.333191	0.179084	0.0630546
S02_8654474	2	8654474	G	A	-0.333191	0.179084	0.0630546
S02_8664546	2	8664546	C	A	-0.0803618	0.271522	0.767306
S02_8664580	2	8664580	T	A	-0.0803618	0.271522	0.767306
S02_8670095	2	8670095	T	C	-0.100587	0.649927	0.877031
S02_8670129	2	8670129	C	T	0.0257896	0.218739	0.906166
S02_8692677	2	8692677	T	G	-0.0162894	0.407425	0.968115
S02_8694994	2	8694994	T	G	-0.0162894	0.407425	0.968115
S02_8695020	2	8695020	T	C	-0.0162894	0.407425	0.968115
S02_8695091	2	8695091	C	T	-0.151641	0.39753	0.702931
S02_8696038	2	8696038	A	G	-1.35061	2.10117	0.520482
S02_8696066	2	8696066	G	T	-0.104709	0.208678	0.61592
S02_8696070	2	8696070	C	G	-0.104709	0.208678	0.61592
S02_8696071	2	8696071	A	G	-0.215441	2.0191	0.915044
S02_8696094	2	8696094	G	T	-0.0806035	0.203528	0.692152
S02_8696581	2	8696581	G	C	-0.155241	0.234923	0.508856
S02_8699350	2	8699350	A	G	1.99561	2.76277	0.470237
S02_8701907	2	8701907	C	G	-0.0552443	0.255881	0.829104
S02_8701948	2	8701948	C	G	-0.0342386	0.254286	0.892914
S02_8702095	2	8702095	A	G	-3.49145	2.92039	0.232111
S02_8702112	2	8702112	C	T	-0.39552	0.191968	0.0395806
S02_8702121	2	8702121	T	C	-0.39552	0.191968	0.0395806
S02_8702160	2	8702160	A	G	-0.24927	0.197138	0.206317
S02_8702196	2	8702196	A	G	-0.24927	0.197138	0.206317
S02_8707916	2	8707916	C	G	0.196769	0.368927	0.593886
S02_8707941	2	8707941	A	G	0.196769	0.368927	0.593886
S02_8707954	2	8707954	T	C	1.17113	2.90541	0.686956
S02_8707972	2	8707972	A	G	0.196769	0.368927	0.593886
S02_8707973	2	8707973	A	G	2.3979	2.97204	0.419929
S02_8710015	2	8710015	C	G	0.00679741	0.233328	0.976764
S02_8710023	2	8710023	A	C	0.00679741	0.233328	0.976764
S02_8710052	2	8710052	A	G	-2.28611	3.0453	0.45298
S02_8710061	2	8710061	A	G	0.288164	2.92113	0.921434
S02_8715635	2	8715635	T	C	-2.12049	2.82251	0.452633
S02_8729302	2	8729302	T	C	-0.397045	0.335199	0.236448
S02_8733609	2	8733609	C	T	-0.303872	0.249654	0.223777
S02_8753048	2	8753048	G	A	-0.0211361	0.272526	0.938194
S02_8753078	2	8753078	A	G	0.0900795	0.270637	0.739311
S02_8753100	2	8753100	T	A	0.367975	0.183333	0.0449584
S02_8753101	2	8753101	C	A	0.286785	0.179225	0.109831
S02_8783130	2	8783130	A	G	0.0918275	0.203772	0.652331
S02_8783142	2	8783142	A	G	0.0918275	0.203772	0.652331
S02_8783153	2	8783153	A	G	0.0918275	0.203772	0.652331
S02_8783218	2	8783218	C	T	-0.102714	0.25746	0.690001
S02_8783224	2	8783224	C	G	-0.085881	0.261801	0.742939
S02_8784473	2	8784473	C	G	-0.0794918	0.260264	0.760094
S02_8784535	2	8784535	C	G	0.00578633	0.256173	0.981983
S02_8784546	2	8784546	C	T	0.0587475	0.253981	0.817116
S02_8791751	2	8791751	C	T	0.507556	0.990494	0.608447
S02_8796394	2	8796394	C	A	0.384355	0.219798	0.0806022
S02_8797903	2	8797903	T	A	0.280517	0.206949	0.175517
S02_8797909	2	8797909	T	A	0.290551	0.208042	0.162794
S02_8800365	2	8800365	T	C	0.270827	0.225527	0.230041
S02_8800375	2	8800375	A	G	0.270827	0.225527	0.230041
S02_8800413	2	8800413	T	A	0.0696657	0.253142	0.783207
S02_8809248	2	8809248	G	C	0.168654	0.300103	0.57423
S02_8809293	2	8809293	C	T	0.168654	0.300103	0.57423
S02_8815060	2	8815060	T	C	-0.0125481	0.199368	0.949825
S02_8815061	2	8815061	G	C	-0.00250536	0.201027	0.990058
S02_8818518	2	8818518	G	A	-0.519451	0.195019	0.0078346
S02_8843698	2	8843698	T	C	-2.28829	2.794	0.412948
S02_8851258	2	8851258	A	G	-0.344475	0.208879	0.0993766
S02_8851276	2	8851276	C	T	-0.344475	0.208879	0.0993766
S02_8851283	2	8851283	C	A	0.322862	0.385171	0.402068
S02_8851309	2	8851309	G	T	-0.344475	0.208879	0.0993766
S02_8853788	2	8853788	G	A	-0.0212082	0.24353	0.930617
S02_8855589	2	8855589	A	T	-0.0509146	0.238899	0.831268
S02_8863630	2	8863630	A	G	-0.106141	0.203715	0.602446
S02_8863668	2	8863668	G	A	-0.126848	0.234662	0.588914
S02_8863680	2	8863680	A	C	-0.106141	0.203715	0.602446
S02_8863684	2	8863684	C	T	-0.0420662	0.406917	0.91768
S02_8870232	2	8870232	G	A	-0.068599	0.258954	0.791126
S02_8881477	2	8881477	C	A	-0.268032	3.58645	0.940438
S02_8881510	2	8881510	A	G	-0.611463	2.88912	0.832421
S02_8881542	2	8881542	A	C	0.198919	0.350381	0.570329
S02_8886697	2	8886697	C	G	-0.00663379	0.695958	0.992396
S02_8886711	2	8886711	T	C	-0.0837507	0.177159	0.636482
S02_8886738	2	8886738	C	G	-0.0679865	0.172957	0.694328
S02_8887698	2	8887698	G	A	-0.247159	0.174604	0.15717
S02_8887713	2	8887713	C	A	0.0442442	0.193102	0.818812
S02_8897854	2	8897854	C	T	-0.0371569	0.275048	0.892561
S02_8898731	2	8898731	A	C	-0.536045	0.751712	0.475923
S02_8898738	2	8898738	G	C	1.13655	1.25272	0.364449
S02_8898741	2	8898741	A	C	0.575849	1.24031	0.642534
S02_8898742	2	8898742	T	A	-0.416076	0.472663	0.378883
S02_8898756	2	8898756	T	C	0.383013	2.0164	0.849381
S02_8906003	2	8906003	G	A	-0.132174	0.234132	0.572499
S02_8906303	2	8906303	C	T	0.104879	0.276728	0.704757
S02_8906320	2	8906320	A	C	0.0485712	0.223912	0.828306
S02_8906350	2	8906350	G	A	-0.177639	0.264582	0.5021
S02_8923352	2	8923352	G	A	0.108109	0.385071	0.77895
S02_8923430	2	8923430	C	G	-0.125132	0.368118	0.733974
S02_8935803	2	8935803	G	A	-0.511854	0.263914	0.0526774
S02_8939617	2	8939617	G	A	-0.413284	0.707308	0.559124
S02_8939620	2	8939620	A	G	0.185801	2.86025	0.948217
S02_8939622	2	8939622	A	G	2.15772	2.06119	0.295389
S02_8939632	2	8939632	A	G	-2.71401	1.61596	0.093313
S02_8939779	2	8939779	A	G	-1.07904	2.73748	0.693525
S02_8939824	2	8939824	A	G	-0.972141	3.06405	0.751091
S02_8939844	2	8939844	T	C	-0.972141	3.06405	0.751091
S02_8939869	2	8939869	A	G	-1.05524	2.93508	0.719265
S02_8942847	2	8942847	A	G	-0.1539	0.200363	0.442575
S02_8994032	2	8994032	G	T	0.233589	0.229622	0.309226
S02_9018212	2	9018212	C	T	-0.344526	0.203659	0.0909668
S02_9018286	2	9018286	G	C	-0.225552	0.222002	0.309839
S02_9019167	2	9019167	C	T	-0.199806	0.373747	0.593023
S02_9019180	2	9019180	A	G	-0.199806	0.373747	0.593023
S02_9019187	2	9019187	C	T	-0.199806	0.373747	0.593023
S02_9019189	2	9019189	C	T	-0.199806	0.373747	0.593023
S02_9019206	2	9019206	T	C	-0.247355	0.201483	0.219812
S02_9019259	2	9019259	G	A	-0.523956	0.257735	0.0422796
S02_9039527	2	9039527	A	C	-0.0562846	0.375155	0.880766
S02_9058002	2	9058002	G	A	-0.0927474	0.377568	0.806
S02_9058015	2	9058015	T	C	-0.0927474	0.377568	0.806
S02_9058092	2	9058092	C	T	0.0358272	0.376274	0.924159
S02_9059631	2	9059631	G	A	0.477176	0.409742	0.244421
S02_9059652	2	9059652	G	A	0.477176	0.409742	0.244421
S02_9059659	2	9059659	A	G	0.477176	0.409742	0.244421
S02_9059677	2	9059677	G	A	0.197056	0.477461	0.679888
S02_9059711	2	9059711	G	A	0.637309	0.388755	0.1014
S02_9059735	2	9059735	T	A	0.637309	0.388755	0.1014
S02_9059736	2	9059736	C	A	0.0835565	0.536599	0.876284
S02_9059740	2	9059740	G	A	0.637309	0.388755	0.1014
S02_9066104	2	9066104	C	T	-0.211809	0.379077	0.576437
S02_9066345	2	9066345	A	G	0.0255838	0.384301	0.946933
S02_9067359	2	9067359	C	A	-0.343642	0.687357	0.617204
S02_9079369	2	9079369	A	T	-0.196499	0.226776	0.386396
S02_9101022	2	9101022	G	C	-0.342345	0.300492	0.254812
S02_9101030	2	9101030	A	G	-0.342345	0.300492	0.254812
S02_9101077	2	9101077	G	C	-0.342345	0.300492	0.254812
S02_9108235	2	9108235	A	G	1.98376	1.71936	0.248821
S02_9108242	2	9108242	A	G	6.34083	2.96282	0.0325449
S02_9110065	2	9110065	A	G	-0.174045	0.388164	0.65396
S02_9110074	2	9110074	C	T	-0.00928129	0.433464	0.982921
S02_9112757	2	9112757	T	C	-0.174045	0.388164	0.65396
S02_9120772	2	9120772	G	C	0.045274	0.535934	0.932691
S02_9120781	2	9120781	G	A	-0.139065	0.534342	0.794712
S02_9134091	2	9134091	T	C	-0.265432	0.179623	0.139746
S02_9145311	2	9145311	G	T	0.760911	0.434162	0.0799265
S02_9158925	2	9158925	G	A	-0.07648	0.148541	0.606735
S02_9158937	2	9158937	A	G	-0.0842924	0.122846	0.492741
S02_9177422	2	9177422	G	A	-0.280237	0.260995	0.283161
S02_9180242	2	9180242	G	A	-0.17418	0.297312	0.558088
S02_9204405	2	9204405	A	G	0.169523	2.06436	0.934566
S02_9204407	2	9204407	A	G	-1.72194	3.00402	0.566608
S02_9204790	2	9204790	T	C	-5.88517	2.92413	0.0443773
S02_9204821	2	9204821	T	C	6.6755	2.69138	0.0132623
S02_9215143	2	9215143	T	C	-2.91566	1.74463	0.094939
S02_9218299	2	9218299	C	A	0.834145	0.809357	0.302923
S02_9218306	2	9218306	T	C	0.362817	0.309804	0.241785
S02_9218312	2	9218312	C	T	0.109102	0.482657	0.821205
S02_9218313	2	9218313	T	C	-0.327432	0.248959	0.188692
S02_9218317	2	9218317	A	G	-0.379407	0.320444	0.236646
S02_9218321	2	9218321	A	G	-0.00458089	0.276781	0.986798
S02_9218324	2	9218324	A	G	-0.421219	0.264943	0.112132
S02_9218329	2	9218329	G	A	0.426333	0.40248	0.289692
S02_9218335	2	9218335	G	C	1.10977	1.04882	0.290217
S02_9218336	2	9218336	T	C	0.0768002	0.306633	0.802272
S02_9218338	2	9218338	G	T	0.268171	0.481144	0.577384
S02_9218349	2	9218349	A	G	0.100293	0.273004	0.713408
S02_9224095	2	9224095	G	A	-0.936545	0.506636	0.0647675
S02_9224132	2	9224132	G	A	-0.337916	0.292666	0.248477
S02_9224158	2	9224158	A	G	-0.0937788	0.318311	0.76834
S02_9242491	2	9242491	T	C	0.231943	0.241514	0.337063
S02_9251441	2	9251441	C	T	-0.510364	2.9099	0.860804
S02_9252040	2	9252040	G	T	-0.295124	0.361352	0.41425
S02_9259999	2	9259999	A	G	-2.23214	2.70894	0.410108
S02_9260452	2	9260452	T	C	-6.35488	2.83153	0.0249927
S02_9260525	2	9260525	A	G	0.615831	0.715674	0.38969
S02_9262073	2	9262073	C	T	-0.200453	0.194691	0.303407
S02_9283495	2	9283495	T	C	-2.74433	2.93854	0.350539
S02_9283722	2	9283722	A	C	-0.251397	0.204826	0.219924
S02_9283723	2	9283723	T	G	-0.251397	0.204826	0.219924
S02_9283733	2	9283733	C	G	-0.251397	0.204826	0.219924
S02_9283742	2	9283742	C	T	-0.258651	0.205081	0.207477
S02_9283758	2	9283758	A	G	1.58104	1.96504	0.421219
S02_9293323	2	9293323	C	G	0.257893	0.315897	0.414443
S02_9299144	2	9299144	T	C	-0.260187	0.174687	0.136632
S02_9321684	2	9321684	G	A	-0.248787	0.189171	0.188714
S02_9321689	2	9321689	G	A	-0.262799	0.410858	0.522532
S02_9371850	2	9371850	C	T	-0.347302	0.385615	0.367958
S02_9371875	2	9371875	C	T	-0.262799	0.410858	0.522532
S02_9385707	2	9385707	T	C	-0.0281034	0.156943	0.857915
S02_9385708	2	9385708	C	T	-0.231392	0.178908	0.196136
S02_9385709	2	9385709	C	T	0.126791	0.18731	0.498594
S02_9385730	2	9385730	T	G	-0.31187	0.617268	0.613481
S02_9385742	2	9385742	T	C	-0.231392	0.178908	0.196136
S02_9391119	2	9391119	A	G	-0.106108	0.1927	0.581985
S02_9395695	2	9395695	T	C	-0.25893	0.379391	0.495063
S02_9414200	2	9414200	T	C	-0.108157	0.485954	0.823911
S02_9414212	2	9414212	T	C	-0.108157	0.485954	0.823911
S02_9414667	2	9414667	G	A	0.151577	0.149029	0.309312
S02_9414668	2	9414668	A	G	0.42384	0.312999	0.175951
S02_9414670	2	9414670	A	G	-0.0773743	0.448959	0.863198
S02_9414681	2	9414681	C	T	0.151577	0.149029	0.309312
S02_9414683	2	9414683	T	C	0.0293871	0.347986	0.932714
S02_9414688	2	9414688	C	T	-0.0603331	0.288867	0.834592
S02_9414691	2	9414691	T	C	-0.0336484	0.217149	0.876882
S02_9441036	2	9441036	T	C	-0.0383899	0.247307	0.876665
S02_9441043	2	9441043	C	T	-0.0383899	0.247307	0.876665
S02_9441149	2	9441149	T	C	-0.612156	0.479417	0.201893
S02_9455667	2	9455667	T	C	0.0222593	0.137043	0.870998
S02_9455685	2	9455685	C	A	0.0222593	0.137043	0.870998
S02_9455719	2	9455719	A	T	0.0295134	0.136949	0.829409
S02_9482311	2	9482311	T	C	3.55592	2.86337	0.214528
S02_9485448	2	9485448	G	A	-0.0997587	0.29177	0.732479
S02_9485455	2	9485455	G	T	-0.0997587	0.29177	0.732479
S02_9485520	2	9485520	A	G	-0.0727789	0.282551	0.796777
S02_9496268	2	9496268	C	G	0.0267307	0.227232	0.906376
S02_9496299	2	9496299	C	G	-0.192096	0.243982	0.431241
S02_9496836	2	9496836	T	C	-3.8987	1.78906	0.0295115
S02_9496994	2	9496994	C	T	5.21296	2.76168	0.0593193
S02_9497046	2	9497046	T	C	-0.461034	2.09225	0.825634
S02_9497049	2	9497049	A	G	1.69963	2.00769	0.397409
S02_9498199	2	9498199	C	A	-0.592424	0.423401	0.16201
S02_9529340	2	9529340	G	T	0.0216226	0.409382	0.957886
S02_9529690	2	9529690	G	C	-0.17774	0.240308	0.459667
S02_9529759	2	9529759	A	G	-0.501386	2.28237	0.826159
S02_9530818	2	9530818	A	G	-0.117329	0.408028	0.773741
S02_9569446	2	9569446	A	G	-0.227328	2.03303	0.910987
S02_9569458	2	9569458	T	C	-3.3732	2.92626	0.249248
S02_9584382	2	9584382	A	G	0.243686	0.196585	0.215365
S02_9590237	2	9590237	A	G	5.93681	2.88622	0.0399066
S02_9612570	2	9612570	A	G	-0.0811005	0.290783	0.780366
S02_9617753	2	9617753	G	A	0.441282	0.6953	0.525768
S02_9617769	2	9617769	T	C	-1.62252	2.78268	0.55995
S02_9625668	2	9625668	A	G	-1.44964	3.61851	0.688774
S02_9628004	2	9628004	C	T	-0.292998	0.256935	0.254365
S02_9628038	2	9628038	A	C	-0.139209	0.186307	0.455086
S02_9631651	2	9631651	G	A	0.0417543	0.187385	0.823709
S02_9632156	2	9632156	G	T	-0.00948618	0.374169	0.979778
S02_9632190	2	9632190	T	A	0.0785886	0.242764	0.746203
S02_9632203	2	9632203	G	A	-0.329679	0.254249	0.194991
S02_9638839	2	9638839	A	G	-0.397195	0.246552	0.107442
S02_9638842	2	9638842	A	G	-0.397195	0.246552	0.107442
S02_9638863	2	9638863	G	C	-0.31108	0.433874	0.473524
S02_9644424	2	9644424	A	G	0.0616965	0.197682	0.755018
S02_9644440	2	9644440	T	G	-0.0567439	0.303262	0.851605
S02_9652896	2	9652896	T	C	-0.356985	0.257252	0.165489
S02_9653007	2	9653007	G	A	-0.336999	0.247777	0.174056
S02_9659909	2	9659909	A	G	-0.27699	0.219345	0.206905
S02_9659952	2	9659952	G	A	-0.340409	0.258045	0.187359
S02_9663617	2	9663617	A	C	-0.315684	0.255583	0.217016
S02_9664415	2	9664415	C	G	-0.245	0.249398	0.326118
S02_9664472	2	9664472	T	C	-0.245	0.249398	0.326118
S02_9671994	2	9671994	G	C	0.433645	0.688423	0.528873
S02_9673739	2	9673739	T	C	1.59675	1.4611	0.274681
S02_9673751	2	9673751	C	A	-0.0824365	0.842407	0.922061
S02_9673766	2	9673766	T	C	0.503594	2.64088	0.848799
S02_9673768	2	9673768	C	T	-0.0806384	0.489343	0.869138
S02_9673796	2	9673796	A	G	-1.63052	1.13439	0.150875
S02_9673834	2	9673834	G	A	0.339561	0.592074	0.566406
S02_9673837	2	9673837	A	T	-0.149159	0.285593	0.601573
S02_9674435	2	9674435	G	A	0.19177	0.324712	0.554908
S02_9674439	2	9674439	A	G	-0.0275713	0.198819	0.88973
S02_9693070	2	9693070	T	C	0.156761	0.236369	0.507326
S02_9729238	2	9729238	T	C	1.89484	2.68976	0.481281
S02_9776447	2	9776447	T	C	-0.00117638	0.272646	0.996558
S02_9776482	2	9776482	C	T	-0.359991	0.228884	0.116026
S02_9777200	2	9777200	T	C	0.446246	1.62708	0.783931
S02_9778091	2	9778091	T	A	-0.0999861	0.189031	0.596945
S02_9778477	2	9778477	G	A	0.176778	0.220043	0.421916
S02_9778947	2	9778947	A	G	1.13884	1.02783	0.268084
S02_9784423	2	9784423	T	C	-0.342869	0.228847	0.134332
S02_9786282	2	9786282	T	C	0.125924	0.314796	0.689216
S02_9786306	2	9786306	C	T	0.392903	0.438778	0.370727
S02_9786311	2	9786311	G	A	-0.146099	0.435572	0.737368
S02_9786331	2	9786331	T	C	0.125924	0.314796	0.689216
S02_9795245	2	9795245	T	C	-0.143531	0.180303	0.426159
S02_9795276	2	9795276	T	C	-0.198286	0.190326	0.297702
S02_9796659	2	9796659	T	C	-1.25683	2.81868	0.655756
S02_9803567	2	9803567	C	A	-0.156165	0.189989	0.411257
S02_9803612	2	9803612	C	T	0.149001	0.320726	0.642321
S02_9803683	2	9803683	A	G	-0.0251348	0.236566	0.915403
S02_9803726	2	9803726	C	T	0.0764597	0.248446	0.758325
S02_9806737	2	9806737	C	T	-0.119963	0.180588	0.506631
S02_9806769	2	9806769	T	A	0.324037	0.315217	0.304165
S02_9810114	2	9810114	A	T	0.256843	0.210461	0.22256
S02_9810138	2	9810138	C	T	0.399672	0.314039	0.203376
S02_9811053	2	9811053	C	G	-0.021597	0.276987	0.937864
S02_9811102	2	9811102	G	T	0.28559	0.177034	0.106964
S02_9811106	2	9811106	G	A	0.144259	0.15392	0.348828
S02_9811132	2	9811132	C	T	0.167735	0.19973	0.401184
S02_9811150	2	9811150	A	G	0.19886	0.211681	0.347698
S02_9813311	2	9813311	C	T	-0.202559	0.203916	0.320742
S02_9813366	2	9813366	T	C	-0.190753	0.204662	0.351502
S02_9815873	2	9815873	C	G	0.0435112	0.220292	0.843457
S02_9815874	2	9815874	T	A	0.0435112	0.220292	0.843457
S02_9815875	2	9815875	C	G	0.0435112	0.220292	0.843457
S02_9868671	2	9868671	C	T	-0.0169889	0.250421	0.945923
S02_9869646	2	9869646	A	G	0.237929	0.193988	0.220245
S02_9894330	2	9894330	T	C	-0.639224	0.400036	0.110324
S02_9895051	2	9895051	G	C	0.434799	0.313186	0.1653
S02_9895132	2	9895132	A	G	-0.483088	2.91631	0.86846
S02_9904941	2	9904941	T	C	0.0237793	0.220363	0.914085
S02_9906682	2	9906682	T	A	-0.147763	0.70128	0.833154
S02_9906683	2	9906683	C	T	-0.147763	0.70128	0.833154
S02_9906684	2	9906684	A	C	-0.147763	0.70128	0.833154
S02_9910807	2	9910807	C	A	0.124188	0.242173	0.608181
S02_9917190	2	9917190	A	G	0.369439	0.413942	0.372309
S02_9917210	2	9917210	C	T	0.375357	0.424555	0.37681
S02_9917212	2	9917212	C	A	-0.135656	0.251786	0.590142
S02_9917225	2	9917225	G	A	0.247316	0.424828	0.56057
S02_9917277	2	9917277	G	A	-0.174106	0.327277	0.594835
S02_9921007	2	9921007	A	C	0.285315	0.26953	0.290011
S02_9921013	2	9921013	T	C	0.287916	0.315097	0.361037
S02_9921014	2	9921014	A	G	0.287916	0.315097	0.361037
S02_9921043	2	9921043	G	A	0.287916	0.315097	0.361037
S02_9921067	2	9921067	T	A	0.416026	0.307636	0.176524
S02_9921115	2	9921115	A	T	0.416026	0.307636	0.176524
S02_9925014	2	9925014	T	C	-0.699546	0.403192	0.0829935
S02_9925015	2	9925015	G	A	-0.229118	0.341123	0.501931
S02_9925112	2	9925112	C	T	-0.219709	0.403297	0.586004
S02_9925120	2	9925120	A	G	-0.501301	0.399055	0.20928
S02_9944283	2	9944283	A	G	-0.176112	0.147222	0.231841
S02_9986630	2	9986630	A	C	0.347933	0.277812	0.210666
S02_9986953	2	9986953	G	A	-0.327598	0.387305	0.397811
S02_9986991	2	9986991	C	T	0.184534	0.256764	0.472471
S02_9992310	2	9992310	T	C	-0.191851	0.30151	0.524702
S02_9992319	2	9992319	G	A	-0.191851	0.30151	0.524702
S02_9992365	2	9992365	A	G	-0.191851	0.30151	0.524702
S02_9992901	2	9992901	C	T	-0.260022	0.342506	0.447897
S02_9992909	2	9992909	G	A	-1.39834	0.565057	0.0134724
S02_9992910	2	9992910	G	T	-1.39834	0.565057	0.0134724
S02_9992911	2	9992911	C	T	-0.260022	0.342506	0.447897
S02_9995053	2	9995053	T	C	-0.0299776	1.95298	0.987756
S02_10021392	2	10021392	G	A	-1.1114	0.634142	0.0799254
S02_10023288	2	10023288	T	C	0.117606	0.204565	0.56546
S02_10023303	2	10023303	C	G	0.117606	0.204565	0.56546
S02_10023308	2	10023308	C	T	0.117606	0.204565	0.56546
S02_10023334	2	10023334	T	G	-0.668159	0.358953	0.0629301
S02_10023375	2	10023375	C	G	-0.794216	0.390897	0.0423954
S02_10023615	2	10023615	C	T	0.0456963	0.158299	0.772884
S02_10025205	2	10025205	C	A	-0.0893986	0.446074	0.841192
S02_10025225	2	10025225	C	T	-0.661038	0.584883	0.258615
S02_10025240	2	10025240	T	C	0.665897	0.670071	0.320534
S02_10025264	2	10025264	G	T	-1.27331	0.725299	0.0794179
S02_10025267	2	10025267	T	C	1.11649	0.626461	0.0749666
S02_10025272	2	10025272	G	A	-1.53025	0.68247	0.0251288
S02_10025274	2	10025274	C	T	0.721046	0.385502	0.06167
S02_10031207	2	10031207	G	A	0.448155	1.07774	0.677611
S02_10032541	2	10032541	G	C	-0.159925	0.382439	0.675895
S02_10032591	2	10032591	G	A	-0.128637	0.380413	0.735308
S02_10052617	2	10052617	A	T	0.148045	0.369943	0.689092
S02_10084989	2	10084989	A	G	0.0875927	0.206413	0.671381
S02_10085018	2	10085018	T	A	0.07961	0.206817	0.700358
S02_10085074	2	10085074	A	C	-0.49495	0.481212	0.303898
S02_10099638	2	10099638	G	T	0.246057	0.412527	0.550979
S02_10099639	2	10099639	G	T	0.246057	0.412527	0.550979
S02_10099661	2	10099661	G	A	-0.338821	0.473411	0.474315
S02_10126940	2	10126940	A	G	0.00981622	0.198775	0.960622
S02_10134599	2	10134599	C	T	-0.552978	0.491408	0.26069
S02_10134627	2	10134627	A	T	-0.639865	0.395439	0.1059
S02_10134666	2	10134666	A	G	-0.305554	0.282752	0.280074
S02_10158003	2	10158003	C	G	0.0152567	0.334569	0.963636
S02_10158006	2	10158006	C	T	-0.051318	0.334717	0.878174
S02_10158027	2	10158027	C	T	0.113774	0.180157	0.527814
S02_10165665	2	10165665	A	G	-0.44797	0.388945	0.249651
S02_10165708	2	10165708	A	G	-0.112286	0.290064	0.698744
S02_10165735	2	10165735	C	G	-0.112286	0.290064	0.698744
S02_10165757	2	10165757	C	T	-0.112286	0.290064	0.698744
S02_10165765	2	10165765	G	T	-0.112286	0.290064	0.698744
S02_10165791	2	10165791	G	C	-0.592883	0.489421	0.225982
S02_10178290	2	10178290	T	C	0.443006	0.265792	0.0958273
S02_10184564	2	10184564	G	T	-0.29423	0.393937	0.455272
S02_10192431	2	10192431	A	G	-0.331947	0.417573	0.426803
S02_10192438	2	10192438	T	C	-0.395138	0.290669	0.174272
S02_10197232	2	10197232	C	T	0.0889626	0.270617	0.74241
S02_10197285	2	10197285	C	T	-0.459661	0.38933	0.237977
S02_10200103	2	10200103	C	T	-0.243508	0.473207	0.606934
S02_10200538	2	10200538	G	A	-0.361883	0.422033	0.391353
S02_10224151	2	10224151	A	G	-0.0278537	0.234762	0.905575
S02_10224154	2	10224154	T	C	-0.0278537	0.234762	0.905575
S02_10224166	2	10224166	T	A	-0.0278537	0.234762	0.905575
S02_10288978	2	10288978	C	T	0.280435	0.242941	0.248592
S02_10295157	2	10295157	C	T	0.369386	0.219553	0.0927413
S02_10295162	2	10295162	A	G	0.389371	0.223657	0.0819518
S02_10296881	2	10296881	A	G	-0.0301714	0.206755	0.884002
S02_10296882	2	10296882	T	C	0.0338043	0.202343	0.867347
S02_10297798	2	10297798	T	C	0.189788	0.382653	0.619999
S02_10300425	2	10300425	A	G	0.151353	0.238038	0.525006
S02_10307543	2	10307543	C	T	-0.328238	0.220056	0.136063
S02_10307664	2	10307664	A	T	0.163521	0.202833	0.420294
S02_10307700	2	10307700	G	A	0.226483	0.199426	0.25632
S02_10327293	2	10327293	T	A	-0.699417	0.398014	0.079127
S02_10327371	2	10327371	T	C	0.150583	0.226142	0.505617
S02_10327374	2	10327374	C	T	0.150583	0.226142	0.505617
S02_10327378	2	10327378	T	C	0.169911	0.220113	0.44031
S02_10329283	2	10329283	A	G	0.182845	0.260649	0.483127
S02_10329367	2	10329367	T	C	0.054256	0.238171	0.819838
S02_10355851	2	10355851	G	A	-0.0133496	0.305409	0.965142
S02_10355852	2	10355852	T	C	-0.485492	0.264839	0.0670266
S02_10355856	2	10355856	G	C	0.759237	0.516631	0.141934
S02_10355857	2	10355857	G	A	-0.105805	0.32041	0.741293
S02_10355859	2	10355859	G	T	-0.214307	0.54327	0.6933
S02_10355866	2	10355866	T	C	-0.0474711	0.178423	0.79024
S02_10355874	2	10355874	A	G	-0.189544	0.25556	0.458424
S02_10355875	2	10355875	A	G	0.438633	0.200492	0.0288778
S02_10355886	2	10355886	A	C	0.19748	0.400401	0.621959
S02_10355888	2	10355888	T	C	-0.610841	0.214881	0.00454904
S02_10355889	2	10355889	C	A	0.909902	0.654644	0.16481
S02_10355891	2	10355891	A	C	0.0117962	0.48231	0.980492
S02_10355895	2	10355895	A	G	-0.277618	0.236221	0.240129
S02_10355897	2	10355897	C	A	0.337507	0.590573	0.567774
S02_10355900	2	10355900	C	A	-0.148299	0.438672	0.735375
S02_10355901	2	10355901	T	A	1.05484	0.50451	0.0367536
S02_10355905	2	10355905	C	G	0.0405021	0.579864	0.944327
S02_10367588	2	10367588	G	C	0.14426	0.1686	0.392371
S02_10367608	2	10367608	C	A	0.12683	0.161315	0.43189
S02_10386286	2	10386286	A	G	0.327715	0.34414	0.341151
S02_10429099	2	10429099	T	G	0.157089	0.455788	0.730415
S02_10439056	2	10439056	C	G	0.188502	0.302889	0.533831
S02_10439069	2	10439069	A	T	-0.219598	0.227312	0.334207
S02_10439072	2	10439072	A	G	-0.165635	0.117207	0.157859
S02_10439088	2	10439088	C	G	0.155044	0.325508	0.633938
S02_10439098	2	10439098	T	G	-0.229332	0.33204	0.489902
S02_10439110	2	10439110	C	T	0.285829	0.206238	0.16603
S02_10439113	2	10439113	C	T	0.154818	0.225005	0.491544
S02_10439242	2	10439242	A	G	0.0813678	0.132023	0.537802
S02_10439261	2	10439261	T	G	-0.115443	0.265051	0.663242
S02_10439263	2	10439263	A	G	-0.0101228	0.169249	0.952317
S02_10439270	2	10439270	T	C	-0.101118	0.125117	0.419143
S02_10439279	2	10439279	C	A	0.57976	0.28253	0.040383
S02_10439303	2	10439303	A	G	0.0284631	0.206573	0.890432
S02_10439323	2	10439323	G	A	-0.0131403	0.203704	0.948577
S02_10439325	2	10439325	A	G	0.00222778	0.203711	0.991276
S02_10439345	2	10439345	C	A	0.0262698	0.203678	0.897397
S02_10444101	2	10444101	T	G	-0.231377	0.207824	0.265789
S02_10444104	2	10444104	A	C	0.294507	0.229618	0.199879
S02_10444110	2	10444110	A	G	0.00823997	0.10314	0.936337
S02_10444120	2	10444120	G	A	0.180276	0.189154	0.340748
S02_10444132	2	10444132	T	G	-0.342179	0.221533	0.122707
S02_10444153	2	10444153	C	G	0.32805	0.331496	0.322567
S02_10444279	2	10444279	A	G	-0.0385107	0.169154	0.819944
S02_10444280	2	10444280	A	C	-0.440711	0.427849	0.303188
S02_10444290	2	10444290	A	G	-0.0964249	0.171523	0.574105
S02_10444292	2	10444292	A	T	0.196066	0.32427	0.545534
S02_10444296	2	10444296	A	C	-0.256968	0.408913	0.529851
S02_10444323	2	10444323	T	C	0.227439	0.158864	0.152502
S02_10444327	2	10444327	T	C	-0.242948	0.140305	0.0836066
S02_10444331	2	10444331	C	T	0.0336498	0.220181	0.87856
S02_10449332	2	10449332	A	C	0.100673	0.311006	0.74622
S02_10449335	2	10449335	A	G	0.00321556	0.121164	0.978832
S02_10449337	2	10449337	A	G	-0.0598727	0.171541	0.727129
S02_10449341	2	10449341	G	T	-0.186231	0.264727	0.481892
S02_10449344	2	10449344	A	T	0.048141	0.254981	0.85028
S02_10449354	2	10449354	T	C	0.0916994	0.139941	0.512417
S02_10449366	2	10449366	T	G	-0.115218	0.457054	0.801016
S02_10454205	2	10454205	G	A	0.0142688	0.182433	0.937671
S02_10454209	2	10454209	A	G	-0.0870208	0.162317	0.591976
S02_10454210	2	10454210	T	C	0.277694	0.162525	0.087779
S02_10454211	2	10454211	T	C	0.0251479	0.132752	0.849784
S02_10454218	2	10454218	T	C	-0.181568	0.154261	0.239422
S02_10454222	2	10454222	T	A	0.436963	0.415841	0.293565
S02_10454229	2	10454229	A	T	-0.167136	0.246073	0.497134
S02_10454402	2	10454402	T	C	0.724287	2.86665	0.800574
S02_10459234	2	10459234	A	G	-0.1319	0.152053	0.385863
S02_10459239	2	10459239	A	T	0.318979	0.27816	0.251715
S02_10459243	2	10459243	G	C	0.364016	0.295043	0.217528
S02_10459245	2	10459245	A	G	0.0586143	0.170575	0.731186
S02_10459250	2	10459250	A	C	0.479236	0.334675	0.15242
S02_10459251	2	10459251	T	A	0.302724	0.355152	0.394174
S02_10459256	2	10459256	A	C	0.28303	0.712682	0.69134
S02_10459264	2	10459264	T	C	0.0863792	0.14511	0.551778
S02_10459267	2	10459267	T	C	0.0613565	0.189791	0.746536
S02_10459271	2	10459271	C	G	-0.210028	0.411471	0.609842
S02_10459276	2	10459276	T	G	-0.406214	0.381362	0.287015
S02_10459283	2	10459283	T	C	0.0540951	0.146916	0.712785
S02_10459429	2	10459429	G	T	0.0998394	0.253694	0.693988
S02_10459436	2	10459436	T	C	0.190494	0.165074	0.248734
S02_10459437	2	10459437	T	C	-0.125157	0.153067	0.413712
S02_10459438	2	10459438	T	C	-0.0483755	0.145168	0.739012
S02_10459447	2	10459447	C	T	-0.138052	0.255548	0.589145
S02_10459459	2	10459459	G	A	0.0428574	0.230068	0.852256
S02_10459462	2	10459462	G	T	-0.481812	0.477235	0.312894
S02_10486650	2	10486650	G	A	0.0515763	0.208269	0.804453
S02_10497003	2	10497003	G	A	0.0608565	0.185539	0.742969
S02_10527213	2	10527213	G	A	-0.383451	0.276529	0.165804
S02_10527249	2	10527249	G	A	-0.383451	0.276529	0.165804
S02_10527269	2	10527269	A	G	-2.06769	2.61741	0.429697
S02_10527289	2	10527289	T	C	3.24113	2.1041	0.12373
S02_10527302	2	10527302	A	G	-0.551542	0.300972	0.0671189
S02_10527303	2	10527303	C	T	-0.551542	0.300972	0.0671189
S02_10527309	2	10527309	G	A	-0.551542	0.300972	0.0671189
S02_10530997	2	10530997	A	G	6.6755	2.69138	0.0132623
S02_10564087	2	10564087	T	C	-1.95875	1.64579	0.234217
S02_10579875	2	10579875	G	C	0.0796933	0.215435	0.711508
S02_10579890	2	10579890	T	C	0.19098	0.206465	0.35515
S02_10579916	2	10579916	T	G	-0.0616659	0.137496	0.653879
S02_10579942	2	10579942	A	G	-0.0555611	0.137718	0.686695
S02_10580686	2	10580686	G	A	0.24126	0.213802	0.259366
S02_10580775	2	10580775	A	G	0.212225	0.215058	0.323928
S02_10585424	2	10585424	C	A	-0.181679	0.271093	0.502877
S02_10585426	2	10585426	G	A	-0.152465	0.271854	0.575017
S02_10585453	2	10585453	G	A	-0.152465	0.271854	0.575017
S02_10585480	2	10585480	C	T	-0.152465	0.271854	0.575017
S02_10586196	2	10586196	T	C	-2.93019	2.05275	0.153711
S02_10586206	2	10586206	A	G	0.18908	0.228844	0.408832
S02_10586209	2	10586209	C	A	0.18908	0.228844	0.408832
S02_10609096	2	10609096	T	C	0.0717487	0.246287	0.770855
S02_10651447	2	10651447	T	C	0.114198	0.161714	0.480215
S02_10651462	2	10651462	C	T	0.113482	0.161592	0.482643
S02_10665138	2	10665138	T	C	-0.19458	0.189904	0.305748
S02_10665140	2	10665140	G	A	-0.220425	0.218373	0.312987
S02_10665148	2	10665148	C	T	-0.15414	0.188051	0.412567
S02_10709353	2	10709353	A	G	0.0975937	0.188237	0.604231
S02_10709404	2	10709404	T	G	0.246501	0.249538	0.323435
S02_10709956	2	10709956	A	G	0.03601	0.255026	0.887735
S02_10709962	2	10709962	A	G	-0.0973485	0.187158	0.603062
S02_10717475	2	10717475	A	G	0.303412	0.334977	0.365238
S02_10747917	2	10747917	A	G	-0.0689204	0.241062	0.775002
S02_10780927	2	10780927	C	T	-0.580758	0.563478	0.302904
S02_10780956	2	10780956	T	A	-0.580758	0.563478	0.302904
S02_10788275	2	10788275	C	G	0.342567	0.567098	0.545911
S02_10793186	2	10793186	G	A	-0.00806891	0.48608	0.986759
S02_10793190	2	10793190	T	C	0.462175	0.579805	0.425538
S02_10793236	2	10793236	T	A	-0.00806891	0.48608	0.986759
S02_10801251	2	10801251	C	T	0.462175	0.579805	0.425538
S02_10821575	2	10821575	A	G	-0.166064	0.230145	0.470704
S02_10834061	2	10834061	A	G	0.413862	0.204264	0.0429741
S02_10834082	2	10834082	A	C	0.420826	0.21041	0.045722
S02_10834106	2	10834106	T	A	0.154324	0.213892	0.47074
S02_10834115	2	10834115	C	T	0.163587	0.207842	0.431394
S02_10835326	2	10835326	G	T	-0.227425	0.176624	0.198125
S02_10835330	2	10835330	T	C	-0.321558	0.195008	0.0994188
S02_10835408	2	10835408	A	T	0.278922	0.204006	0.171811
S02_10835410	2	10835410	G	T	0.0807537	0.24021	0.736795
S02_10835426	2	10835426	C	T	0.302929	0.184165	0.100257
S02_10835438	2	10835438	T	C	-0.135931	0.229816	0.55431
S02_10835441	2	10835441	G	T	-0.246696	0.292411	0.399026
S02_10835442	2	10835442	A	G	-0.246696	0.292411	0.399026
S02_10835443	2	10835443	A	T	-0.246696	0.292411	0.399026
S02_10835444	2	10835444	G	A	-0.246696	0.292411	0.399026
S02_10837752	2	10837752	A	G	-0.148035	0.300159	0.621971
S02_10837803	2	10837803	T	C	0.0365694	0.221645	0.868979
S02_10837821	2	10837821	A	G	-0.0520592	0.236128	0.825542
S02_10838017	2	10838017	T	C	-0.837014	0.702744	0.233863
S02_10846495	2	10846495	T	A	-0.174712	0.260138	0.501961
S02_10850884	2	10850884	A	G	-0.141032	0.192378	0.46364
S02_10868945	2	10868945	A	G	-0.247818	0.249864	0.321489
S02_10872845	2	10872845	G	C	-0.216911	0.253125	0.391654
S02_10874837	2	10874837	T	G	-0.216911	0.253125	0.391654
S02_10895506	2	10895506	C	T	-0.679915	0.390155	0.0816452
S02_10895522	2	10895522	T	G	-0.299703	0.333303	0.368731
S02_10898054	2	10898054	A	G	-0.0136814	1.38133	0.992099
S02_10907584	2	10907584	A	T	-0.420099	0.328736	0.201524
S02_10916694	2	10916694	C	A	0.342296	0.586632	0.55967
S02_10916701	2	10916701	T	C	-0.229408	0.287855	0.425634
S02_10916745	2	10916745	C	A	0.0694315	0.233167	0.765925
S02_10916746	2	10916746	A	T	0.0694315	0.233167	0.765925
S02_10921768	2	10921768	T	C	-0.380482	0.244393	0.11977
S02_10936891	2	10936891	C	T	0.23236	0.409311	0.570354
S02_10936902	2	10936902	G	A	0.23236	0.409311	0.570354
S02_10937166	2	10937166	G	C	0.255244	0.269279	0.343381
S02_10976476	2	10976476	T	G	-0.17267	0.318752	0.58812
S02_10987696	2	10987696	A	G	0.327603	0.199792	0.101324
S02_11006364	2	11006364	A	G	-0.994453	0.731362	0.174171
S02_11006390	2	11006390	G	T	-0.994453	0.731362	0.174171
S02_11012819	2	11012819	T	C	0.0157871	0.293175	0.957065
S02_11012822	2	11012822	T	C	0.0157871	0.293175	0.957065
S02_11037766	2	11037766	G	A	0.0174913	0.410472	0.966017
S02_11038364	2	11038364	T	C	-0.0031382	0.250746	0.990016
S02_11038419	2	11038419	T	C	0.505371	0.704637	0.473385
S02_11038428	2	11038428	T	C	-0.0420643	0.233059	0.8568
S02_11042178	2	11042178	C	A	-0.119819	0.255466	0.639139
S02_11042209	2	11042209	G	T	-0.0136371	0.279071	0.961034
S02_11042226	2	11042226	G	A	-0.0136371	0.279071	0.961034
S02_11042243	2	11042243	G	A	-0.0136371	0.279071	0.961034
S02_11042255	2	11042255	C	T	-0.0136371	0.279071	0.961034
S02_11057424	2	11057424	A	G	0.00759371	0.229211	0.973577
S02_11073041	2	11073041	G	A	0.294757	0.261337	0.259597
S02_11073050	2	11073050	G	C	0.0936677	0.198794	0.637598
S02_11073061	2	11073061	A	G	0.261801	0.259787	0.313776
S02_11078253	2	11078253	T	C	2.60982	2.91371	0.370591
S02_11089431	2	11089431	G	T	-0.107618	0.182673	0.555883
S02_11090630	2	11090630	G	A	-0.226656	0.310628	0.465734
S02_11095950	2	11095950	G	A	0.270511	0.256486	0.291783
S02_11095970	2	11095970	C	A	0.270511	0.256486	0.291783
S02_11096126	2	11096126	T	C	-0.506006	0.266631	0.057965
S02_11096172	2	11096172	T	C	-0.575605	0.264081	0.0294769
S02_11096176	2	11096176	G	A	-0.506006	0.266631	0.057965
S02_11100737	2	11100737	A	G	-2.05049	2.0242	0.311268
S02_11100787	2	11100787	A	G	0.679059	2.85701	0.812169
S02_11100788	2	11100788	A	G	-1.59773	2.18328	0.46443
S02_11104081	2	11104081	C	T	0.0265998	0.344251	0.938423
S02_11104082	2	11104082	C	G	0.157492	0.394271	0.689632
S02_11123547	2	11123547	T	C	0.152521	0.402913	0.705093
S02_11123555	2	11123555	G	A	0.152521	0.402913	0.705093
S02_11143957	2	11143957	T	G	-0.485298	0.328725	0.140124
S02_11144015	2	11144015	C	G	0.283283	0.263465	0.282492
S02_11144018	2	11144018	C	T	-0.364861	0.340829	0.284605
S02_11146086	2	11146086	T	C	-1.60076	2.98366	0.591707
S02_11168330	2	11168330	C	G	0.102702	0.23129	0.657094
S02_11180889	2	11180889	T	C	-0.462713	3.03381	0.878803
S02_11218775	2	11218775	A	G	-0.290668	0.50974	0.56863
S02_11218783	2	11218783	G	A	-0.290668	0.50974	0.56863
S02_11218795	2	11218795	G	A	0.184288	0.188168	0.32759
S02_11218798	2	11218798	T	C	-0.290668	0.50974	0.56863
S02_11221901	2	11221901	A	G	0.217486	0.1889	0.249826
S02_11233319	2	11233319	A	T	-0.300302	0.322777	0.352366
S02_11233320	2	11233320	A	G	-0.079309	0.25193	0.752964
S02_11233357	2	11233357	C	T	-0.689202	0.745592	0.35548
S02_11233367	2	11233367	G	T	-0.055041	0.179379	0.759017
S02_11233371	2	11233371	G	A	0.826484	1.08492	0.446331
S02_11233372	2	11233372	C	T	0.0890072	0.255478	0.727604
S02_11233391	2	11233391	A	G	-0.0559619	0.180116	0.756083
S02_11233398	2	11233398	G	A	-0.0779628	0.388329	0.840917
S02_11241318	2	11241318	G	T	0.396073	0.255416	0.121238
S02_11268287	2	11268287	T	C	0.143343	0.186125	0.441366
S02_11268325	2	11268325	C	T	0.0438224	0.188724	0.816419
S02_11268326	2	11268326	A	G	0.0438224	0.188724	0.816419
S02_11273492	2	11273492	A	G	-1.59081	2.74866	0.56286
S02_11308602	2	11308602	C	T	-0.0969631	0.610101	0.873751
S02_11312208	2	11312208	A	G	-0.661041	2.9107	0.820379
S02_11335913	2	11335913	C	G	-0.0876098	0.423229	0.836042
S02_11335930	2	11335930	A	G	-0.0904026	0.177007	0.609636
S02_11352583	2	11352583	G	C	0.0632211	0.438265	0.885325
S02_11356656	2	11356656	T	A	0.00261948	0.441461	0.995267
S02_11356658	2	11356658	T	C	-0.0482834	0.172208	0.779235
S02_11369596	2	11369596	G	T	-0.575277	0.291565	0.0487171
S02_11391836	2	11391836	G	A	-0.338425	0.313992	0.281333
S02_11391847	2	11391847	G	A	-0.338425	0.313992	0.281333
S02_11408840	2	11408840	A	C	-0.00894202	0.231276	0.969165
S02_11408875	2	11408875	C	T	0.277589	0.242444	0.252452
S02_11408878	2	11408878	G	A	0.024226	0.255535	0.924485
S02_11428236	2	11428236	C	G	-0.0446722	0.257568	0.862336
S02_11446698	2	11446698	T	C	-0.046687	1.31322	0.971646
S02_11454795	2	11454795	G	C	-0.146462	0.209847	0.485344
S02_11461363	2	11461363	T	C	-0.611463	2.88912	0.832421
S02_11469580	2	11469580	C	A	-0.0638278	0.249013	0.797746
S02_11469585	2	11469585	A	C	0.0160312	0.204926	0.937659
S02_11469715	2	11469715	T	C	-0.643308	1.9853	0.745967
S02_11469730	2	11469730	T	C	-2.67333	3.49928	0.445038
S02_11482596	2	11482596	G	A	-0.0413107	0.253608	0.870631
S02_11487298	2	11487298	T	C	-0.137731	0.192842	0.475234
S02_11491201	2	11491201	C	T	0.014662	0.26288	0.955531
S02_11515620	2	11515620	C	T	-0.317174	0.247042	0.19943
S02_11534363	2	11534363	T	C	-0.0852027	0.258601	0.741854
S02_11560582	2	11560582	C	G	-0.0306754	0.437273	0.944085
S02_11560591	2	11560591	G	A	-0.0191912	0.204207	0.925141
S02_11560675	2	11560675	C	T	-0.0361603	0.593728	0.951446
S02_11560682	2	11560682	T	G	0.167866	0.407209	0.68024
S02_11560839	2	11560839	A	T	0.000708634	0.273813	0.997935
S02_11568588	2	11568588	A	G	-0.74712	0.494975	0.131457
S02_11635815	2	11635815	A	G	-0.143434	0.847405	0.865619
S02_11635818	2	11635818	G	T	-0.143434	0.847405	0.865619
S02_11657950	2	11657950	T	C	0.0071498	0.254363	0.97758
S02_11657962	2	11657962	T	A	0.0159302	0.254969	0.950192
S02_11658048	2	11658048	C	T	-0.156074	0.388371	0.687852
S02_11658058	2	11658058	A	G	0.00424797	0.277238	0.987777
S02_11658204	2	11658204	A	G	0.162871	0.515569	0.752129
S02_11658228	2	11658228	C	T	0.15359	0.524784	0.769823
S02_11658243	2	11658243	G	A	0.15359	0.524784	0.769823
S02_11658269	2	11658269	C	T	0.0835097	0.217496	0.701076
S02_11658283	2	11658283	G	A	0.0939371	0.218938	0.667957
S02_11658320	2	11658320	C	T	0.174657	0.257284	0.497364
S02_11658333	2	11658333	T	A	0.177851	0.217953	0.414659
S02_11659062	2	11659062	A	G	-0.0809335	0.264089	0.759305
S02_11659082	2	11659082	C	T	-0.10097	0.263974	0.702158
S02_11708775	2	11708775	G	A	-0.110435	0.227538	0.62752
S02_11713696	2	11713696	G	A	0.162114	0.259372	0.532075
S02_11738036	2	11738036	C	T	0.0794587	0.391433	0.839174
S02_11738132	2	11738132	A	C	0.226304	0.401745	0.573334
S02_11738133	2	11738133	A	T	0.226304	0.401745	0.573334
S02_11738136	2	11738136	T	C	0.226304	0.401745	0.573334
S02_11738150	2	11738150	T	G	0.226304	0.401745	0.573334
S02_11782421	2	11782421	G	A	-0.0788951	0.181289	0.663504
S02_11783946	2	11783946	A	G	0.113456	0.255408	0.656967
S02_11783959	2	11783959	G	A	0.0195214	0.430614	0.963849
S02_11784121	2	11784121	A	G	0.0620581	0.250035	0.804023
S02_11785051	2	11785051	G	T	0.138738	0.25632	0.588422
S02_11799077	2	11799077	C	A	0.00556227	0.148185	0.970064
S02_11799093	2	11799093	C	T	-0.0158774	0.150535	0.916018
S02_11802976	2	11802976	A	G	-1.25683	2.81868	0.655756
S02_11802989	2	11802989	G	C	0.179066	0.26445	0.498457
S02_11803007	2	11803007	T	C	2.42028	2.97786	0.416518
S02_11803014	2	11803014	A	G	3.01372	2.68295	0.261541
S02_11810168	2	11810168	A	G	0.0444988	0.249077	0.858239
S02_11810252	2	11810252	C	A	0.14407	0.263894	0.585211
S02_11816580	2	11816580	A	C	-0.305206	0.591329	0.605854
S02_11816617	2	11816617	T	C	-0.441019	0.419564	0.293408
S02_11819698	2	11819698	C	T	-0.0160143	0.252096	0.949359
S02_11822815	2	11822815	G	T	-0.114207	0.235728	0.628128
S02_11822839	2	11822839	C	T	-0.154109	0.366833	0.674484
S02_11824932	2	11824932	C	A	-0.451591	0.430957	0.294905
S02_11824956	2	11824956	C	G	-0.451591	0.430957	0.294905
S02_11829302	2	11829302	T	C	-0.0255124	0.257279	0.921026
S02_11829318	2	11829318	A	G	-0.0255124	0.257279	0.921026
S02_11846471	2	11846471	T	C	-0.0545897	0.293884	0.85267
S02_11846480	2	11846480	C	T	-0.33756	0.772769	0.662321
S02_11846485	2	11846485	T	C	0.407904	0.432095	0.345351
S02_11846489	2	11846489	A	G	0.574082	0.441427	0.193674
S02_11848727	2	11848727	G	A	0.118168	0.218915	0.589442
S02_11848732	2	11848732	G	A	-0.0598621	0.733392	0.93496
S02_11849027	2	11849027	G	A	-0.101458	0.437885	0.816811
S02_11889216	2	11889216	C	G	-0.517883	0.42698	0.225407
S02_11905041	2	11905041	G	T	0.21771	0.353445	0.538034
S02_11905071	2	11905071	T	A	-0.891546	0.372346	0.0168
S02_11905072	2	11905072	C	T	-0.891546	0.372346	0.0168
S02_11909175	2	11909175	A	G	2.60925	2.08912	0.211918
S02_11910940	2	11910940	A	G	-3.61263	2.82399	0.201051
S02_11910941	2	11910941	A	G	-1.11802	0.881436	0.204897
S02_11914195	2	11914195	T	C	0.0556874	0.256595	0.828226
S02_11914197	2	11914197	A	G	-3.63503	3.06024	0.235138
S02_11914783	2	11914783	T	C	-0.234608	2.08636	0.910487
S02_11914817	2	11914817	T	C	-1.54644	2.76848	0.576547
S02_11919354	2	11919354	C	G	-0.370765	0.578237	0.521515
S02_11919363	2	11919363	C	G	-0.370765	0.578237	0.521515
S02_11931024	2	11931024	C	T	0.0852927	0.492686	0.862588
S02_11931077	2	11931077	C	T	0.120724	0.252108	0.632127
S02_11931596	2	11931596	T	G	-0.360931	0.583911	0.536609
S02_11933351	2	11933351	G	T	-0.104941	0.43256	0.808352
S02_11952530	2	11952530	G	C	0.149985	0.264052	0.570131
S02_11952542	2	11952542	T	C	0.149985	0.264052	0.570131
S02_11982342	2	11982342	G	C	0.0274955	0.226499	0.903399
S02_11982382	2	11982382	T	G	0.710498	0.358134	0.0474951
S02_11983233	2	11983233	A	C	0.153997	0.323208	0.633829
S02_11988020	2	11988020	A	C	0.352786	0.316855	0.265759
S02_12002295	2	12002295	T	C	-0.164295	0.4333	0.704627
S02_12002333	2	12002333	T	G	-0.164295	0.4333	0.704627
S02_12003614	2	12003614	A	G	0.180102	0.228839	0.431422
S02_12019138	2	12019138	G	A	0.148648	0.21767	0.494798
S02_12019164	2	12019164	G	C	0.148648	0.21767	0.494798
S02_12019732	2	12019732	T	C	1.2519	1.97226	0.52571
S02_12019761	2	12019761	T	C	2.46253	2.87104	0.391221
S02_12030628	2	12030628	C	A	0.506674	0.399255	0.204669
S02_12030706	2	12030706	A	G	0.475722	0.395208	0.228933
S02_12035292	2	12035292	T	G	0.174309	0.298798	0.559756
S02_12047621	2	12047621	G	C	-0.101364	0.223058	0.649602
S02_12077114	2	12077114	A	G	-0.173421	0.427775	0.685253
S02_12078355	2	12078355	G	A	-0.136048	0.43657	0.755376
S02_12078387	2	12078387	C	T	-0.0578384	0.432191	0.893562
S02_12078401	2	12078401	A	T	0.237562	0.32271	0.461785
S02_12092158	2	12092158	T	G	-0.301557	0.361602	0.404476
S02_12099005	2	12099005	T	C	-0.307798	0.318975	0.334759
S02_12102140	2	12102140	G	C	-0.314421	0.320072	0.326128
S02_12114361	2	12114361	A	G	-0.329567	0.31751	0.299491
S02_12114425	2	12114425	C	G	0.179105	0.213363	0.401391
S02_12120556	2	12120556	T	A	0.00384779	0.245782	0.987512
S02_12120562	2	12120562	C	G	0.00384779	0.245782	0.987512
S02_12120636	2	12120636	T	A	-0.479047	0.219949	0.0296003
S02_12120640	2	12120640	C	G	-0.479047	0.219949	0.0296003
S02_12120658	2	12120658	G	A	-0.479047	0.219949	0.0296003
S02_12125688	2	12125688	T	C	-4.78275	2.73774	0.0808973
S02_12132121	2	12132121	G	C	-0.277555	0.316364	0.380484
S02_12132163	2	12132163	A	G	-0.331547	0.318372	0.297907
S02_12140960	2	12140960	C	T	-1.46623	0.727858	0.0441856
S02_12140969	2	12140969	C	A	0.770156	0.415966	0.0643448
S02_12149435	2	12149435	C	T	-0.560916	0.731835	0.443558
S02_12154197	2	12154197	A	G	0.078142	0.199841	0.695851
S02_12159294	2	12159294	T	A	0.147838	0.251487	0.556739
S02_12159295	2	12159295	G	C	-0.0636916	0.249972	0.798925
S02_12159330	2	12159330	C	A	0.110372	0.249661	0.658506
S02_12166076	2	12166076	T	C	-0.0446513	0.186748	0.811069
S02_12166087	2	12166087	T	C	-0.138532	0.190031	0.466148
S02_12169869	2	12169869	T	C	0.267691	0.397534	0.500836
S02_12169870	2	12169870	G	T	-0.00727883	0.254657	0.977202
S02_12169900	2	12169900	A	G	-0.00456717	0.335237	0.989132
S02_12169930	2	12169930	G	A	-0.00456717	0.335237	0.989132
S02_12178898	2	12178898	G	A	0.22912	0.251325	0.362137
S02_12192675	2	12192675	G	A	-0.496573	0.34145	0.146122
S02_12192702	2	12192702	A	G	-0.426993	0.398297	0.283914
S02_12196162	2	12196162	C	T	-0.444726	0.447984	0.321043
S02_12196224	2	12196224	G	A	0.221857	0.410399	0.588891
S02_12196248	2	12196248	G	A	0.104912	0.231302	0.650221
S02_12196252	2	12196252	A	T	-0.122077	0.365315	0.738311
S02_12197090	2	12197090	A	G	0.0320917	0.22372	0.885962
S02_12198208	2	12198208	C	T	-0.426993	0.398297	0.283914
S02_12198228	2	12198228	G	C	-0.426993	0.398297	0.283914
S02_12198241	2	12198241	A	G	-0.0360493	0.205415	0.86072
S02_12227188	2	12227188	A	G	-0.12642	0.400872	0.752542
S02_12227219	2	12227219	T	C	0.328426	0.469894	0.484726
S02_12227226	2	12227226	C	T	0.328426	0.469894	0.484726
S02_12270517	2	12270517	T	C	-0.126858	0.353781	0.719973
S02_12281286	2	12281286	G	A	-0.0540382	0.216264	0.80273
S02_12281347	2	12281347	T	C	-0.0565633	3.05136	0.985213
S02_12324972	2	12324972	T	A	0.0164962	0.277868	0.95267
S02_12324993	2	12324993	A	T	-0.0523573	0.275093	0.849086
S02_12325007	2	12325007	G	C	-0.0660762	0.44203	0.881197
S02_12326359	2	12326359	G	A	-0.330593	0.276692	0.2324
S02_12326360	2	12326360	A	G	-0.109447	0.203281	0.590397
S02_12326372	2	12326372	T	A	0.522949	0.703489	0.457406
S02_12326390	2	12326390	A	G	-0.109447	0.203281	0.590397
S02_12326507	2	12326507	G	A	0.0206599	0.210263	0.921744
S02_12327138	2	12327138	G	C	-0.0166138	0.341966	0.96126
S02_12357322	2	12357322	G	A	-0.241955	0.45653	0.596219
S02_12357337	2	12357337	A	G	-5.70166	2.75885	0.0389779
S02_12363411	2	12363411	C	G	0.36064	0.205337	0.0792866
S02_12363433	2	12363433	C	T	0.0789157	0.348986	0.82114
S02_12363436	2	12363436	G	T	0.0789157	0.348986	0.82114
S02_12363850	2	12363850	C	T	-0.0961941	1.42855	0.946325
S02_12363892	2	12363892	C	G	0.0790554	0.28673	0.782815
S02_12368620	2	12368620	A	G	-1.31641	1.73996	0.449456
S02_12368676	2	12368676	A	G	-1.88335	2.74847	0.493326
S02_12368718	2	12368718	A	G	0.207702	2.69874	0.938666
S02_12373087	2	12373087	T	C	1.20522	2.80422	0.667427
S02_12426563	2	12426563	A	C	0.291298	0.265587	0.272945
S02_12426631	2	12426631	A	T	-0.174136	0.315289	0.580842
S02_12426648	2	12426648	A	G	-0.174136	0.315289	0.580842
S02_12434792	2	12434792	A	G	0.134925	0.20857	0.517818
S02_12434821	2	12434821	T	C	0.23427	0.19147	0.221368
S02_12434879	2	12434879	C	T	-0.0433492	0.215998	0.840973
S02_12447636	2	12447636	A	T	0.10893	0.261057	0.676559
S02_12447661	2	12447661	C	T	-0.156162	0.228469	0.494412
S02_12447662	2	12447662	C	G	-0.156162	0.228469	0.494412
S02_12447663	2	12447663	A	G	-0.156162	0.228469	0.494412
S02_12447670	2	12447670	T	A	-0.156162	0.228469	0.494412
S02_12447686	2	12447686	G	A	-0.156162	0.228469	0.494412
S02_12447733	2	12447733	T	C	0.129612	0.192364	0.500579
S02_12452731	2	12452731	G	A	0.0923592	0.214059	0.666207
S02_12452735	2	12452735	C	G	0.0923592	0.214059	0.666207
S02_12452745	2	12452745	C	G	0.0923592	0.214059	0.666207
S02_12455384	2	12455384	G	A	0.133972	0.252625	0.595988
S02_12461231	2	12461231	A	C	0.205416	0.189513	0.278621
S02_12461248	2	12461248	C	G	0.221628	0.190294	0.244389
S02_12472904	2	12472904	C	G	0.165942	0.194563	0.393887
S02_12509060	2	12509060	T	C	-1.47193	2.86643	0.607691
S02_12509089	2	12509089	A	C	0.264327	2.14672	0.902024
S02_12509096	2	12509096	C	T	3.69639	2.03425	0.0694537
S02_12509097	2	12509097	T	C	-0.103263	2.89457	0.971548
S02_12509099	2	12509099	T	C	-0.405611	1.26497	0.748533
S02_12594085	2	12594085	A	C	0.17647	0.267256	0.509185
S02_12601370	2	12601370	T	C	-0.160107	0.229944	0.486383
S02_12607243	2	12607243	C	T	0.475226	0.286042	0.0968968
S02_12607266	2	12607266	C	G	0.084162	0.415668	0.83958
S02_12623984	2	12623984	G	A	-0.0282621	0.213257	0.89459
S02_12623985	2	12623985	C	T	-0.232562	0.18237	0.202478
S02_12623988	2	12623988	G	A	-0.232562	0.18237	0.202478
S02_12657350	2	12657350	C	G	-0.422	0.426665	0.32283
S02_12669201	2	12669201	C	T	-0.212041	0.321014	0.509038
S02_12675199	2	12675199	C	A	0.364036	0.493204	0.460595
S02_12685192	2	12685192	T	G	-0.296348	0.431929	0.49278
S02_12690361	2	12690361	T	G	-0.0274081	0.348944	0.937407
S02_12690382	2	12690382	C	G	-0.158336	0.399755	0.692114
S02_12694618	2	12694618	C	T	0.0387034	0.479459	0.935676
S02_12725787	2	12725787	G	A	-0.0985546	0.204434	0.629833
S02_12727875	2	12727875	G	A	-0.253132	0.408815	0.535913
S02_12727876	2	12727876	C	A	-0.253132	0.408815	0.535913
S02_12732297	2	12732297	A	G	-0.0211188	0.150936	0.888748
S02_12734227	2	12734227	C	G	-0.180057	0.190796	0.345504
S02_12744535	2	12744535	A	G	-1.31912	2.73553	0.629739
S02_12749240	2	12749240	A	T	0.212021	0.194899	0.276881
S02_12749263	2	12749263	A	C	-0.319239	0.191691	0.0960968
S02_12757426	2	12757426	T	A	-0.103574	0.179686	0.564439
S02_12757478	2	12757478	T	C	0.0189895	0.192265	0.921339
S02_12757496	2	12757496	C	A	-0.0976739	0.183018	0.593659
S02_12791383	2	12791383	A	G	-1.65793	2.04122	0.416825
S02_12791399	2	12791399	G	C	0.522949	0.703489	0.457406
S02_12836987	2	12836987	T	A	0.506486	0.639432	0.428467
S02_12865261	2	12865261	C	T	-0.0204485	0.284126	0.942638
S02_12898167	2	12898167	T	C	0.615279	0.6927	0.374593
S02_12902660	2	12902660	G	T	-0.406824	0.507552	0.422976
S02_12915406	2	12915406	C	T	0.373966	0.344641	0.2781
S02_12915416	2	12915416	A	G	-0.0310667	0.212687	0.883892
S02_12915417	2	12915417	A	T	-0.279697	0.204448	0.171549
S02_12946539	2	12946539	A	G	0.462152	0.321489	0.150827
S02_12946578	2	12946578	G	A	0.462152	0.321489	0.150827
S02_12967217	2	12967217	A	T	0.378168	0.386894	0.328544
S02_12973943	2	12973943	G	A	-0.00876839	0.193306	0.963828
S02_13062071	2	13062071	T	C	-0.318831	0.240429	0.185061
S02_13062075	2	13062075	G	A	-0.308674	0.236987	0.192996
S02_13062104	2	13062104	G	A	0.338074	0.390059	0.386266
S02_13066427	2	13066427	C	T	0.465645	0.398956	0.243378
S02_13076001	2	13076001	T	C	1.16446	2.88957	0.687029
S02_13076009	2	13076009	A	C	0.679059	2.85701	0.812169
S02_13076043	2	13076043	C	T	0.365949	0.411157	0.373619
S02_13082546	2	13082546	G	A	-0.312438	0.24117	0.195394
S02_13099212	2	13099212	C	T	0.244631	0.365698	0.50366
S02_13099220	2	13099220	T	C	0.000652999	0.173783	0.997003
S02_13099230	2	13099230	A	G	-0.0240793	0.133311	0.856692
S02_13099247	2	13099247	G	A	0.0747063	0.191111	0.695937
S02_13099248	2	13099248	A	C	-0.232773	0.193349	0.228864
S02_13108634	2	13108634	A	G	-0.83584	2.85628	0.769853
S02_13108649	2	13108649	T	C	0.129796	3.04584	0.966016
S02_13108667	2	13108667	A	G	0.280457	2.86146	0.921939
S02_13108894	2	13108894	A	G	-0.430465	1.47311	0.770173
S02_13108967	2	13108967	C	G	-0.128922	0.337591	0.702613
S02_13117787	2	13117787	G	C	0.820579	0.409698	0.0454137
S02_13117818	2	13117818	C	A	-0.338836	0.315265	0.282695
S02_13117827	2	13117827	A	G	-0.389345	0.30757	0.205804
S02_13120317	2	13120317	T	G	-0.147508	0.326771	0.651774
S02_13124952	2	13124952	A	C	0.548418	0.214782	0.0107911
S02_13126347	2	13126347	A	G	-0.117893	0.25615	0.645419
S02_13146294	2	13146294	C	T	-0.0473926	0.399672	0.905629
S02_13146302	2	13146302	C	T	-0.277035	0.254586	0.276734
S02_13146304	2	13146304	G	T	0.00517995	0.939919	0.995604
S02_13146311	2	13146311	C	T	-0.375952	0.285124	0.187568
S02_13146331	2	13146331	A	G	-0.375952	0.285124	0.187568
S02_13146334	2	13146334	C	T	-0.314828	0.263041	0.23159
S02_13166258	2	13166258	C	G	0.178647	0.358417	0.61827
S02_13166810	2	13166810	G	A	-0.341012	0.436297	0.4346
S02_13177352	2	13177352	G	A	-0.0221602	0.201175	0.912306
S02_13188750	2	13188750	C	A	-0.33719	0.215653	0.11818
S02_13188820	2	13188820	T	G	-0.0924775	0.416188	0.824195
S02_13188829	2	13188829	T	C	0.223076	0.24225	0.357312
S02_13243447	2	13243447	T	C	0.714155	0.361604	0.0485006
S02_13246547	2	13246547	G	A	-0.0299149	0.209547	0.886504
S02_13246567	2	13246567	T	C	-0.272881	0.421732	0.517723
S02_13246568	2	13246568	G	C	-0.272881	0.421732	0.517723
S02_13271194	2	13271194	C	G	-0.322655	0.214551	0.13288
S02_13358275	2	13358275	T	C	-0.332148	0.381031	0.383542
S02_13366095	2	13366095	G	T	-0.236971	0.36602	0.517479
S02_13387393	2	13387393	C	T	0.110272	0.298766	0.712124
S02_13387431	2	13387431	T	G	0.110272	0.298766	0.712124
S02_13437521	2	13437521	T	G	0.374395	0.366014	0.306561
S02_13437522	2	13437522	C	A	0.374395	0.366014	0.306561
S02_13437577	2	13437577	A	G	0.0660969	0.293801	0.822039
S02_13441755	2	13441755	T	C	-0.254955	0.262368	0.331372
S02_13457272	2	13457272	T	G	0.0457824	0.717992	0.949168
S02_13510238	2	13510238	A	T	0.381527	0.286183	0.182732
S02_13517227	2	13517227	T	C	-2.57488	1.97705	0.193034
S02_13517233	2	13517233	T	C	0.696746	2.80653	0.803976
S02_13517234	2	13517234	C	A	-1.07754	2.98441	0.71812
S02_13518094	2	13518094	T	C	1.70027	2.73748	0.534646
S02_13518112	2	13518112	T	C	0.10969	2.83432	0.969135
S02_13540203	2	13540203	A	C	0.238842	0.719346	0.739927
S02_13546449	2	13546449	G	T	-0.575332	0.454146	0.205457
S02_13550961	2	13550961	G	A	-0.180566	0.224889	0.422184
S02_13550970	2	13550970	A	T	-0.192624	0.22442	0.390886
S02_13551001	2	13551001	T	C	-0.192624	0.22442	0.390886
S02_13554641	2	13554641	T	C	-0.348711	0.821687	0.671361
S02_13591020	2	13591020	T	C	-0.0984245	0.366215	0.788159
S02_13591061	2	13591061	G	A	0.0772977	0.272383	0.776625
S02_13591076	2	13591076	T	A	0.550283	0.561112	0.326937
S02_13591089	2	13591089	A	T	1.1319	1.08392	0.296574
S02_13591093	2	13591093	A	G	0.10844	0.262156	0.679207
S02_13591098	2	13591098	T	C	0.268141	0.168181	0.111117
S02_13591115	2	13591115	G	C	0.0652295	0.850456	0.938875
S02_13605471	2	13605471	A	C	-0.273446	0.415287	0.510374
S02_13605607	2	13605607	A	C	-0.198235	0.414636	0.632671
S02_13607196	2	13607196	A	G	0.946369	0.703698	0.178927
S02_13607197	2	13607197	A	C	0.946369	0.703698	0.178927
S02_13607199	2	13607199	T	A	0.946369	0.703698	0.178927
S02_13620224	2	13620224	G	A	-0.121506	0.273016	0.656362
S02_13655418	2	13655418	C	T	-0.0647912	0.301159	0.829695
S02_13665533	2	13665533	T	C	1.95718	2.90816	0.501079
S02_13668955	2	13668955	C	T	0.0632374	0.154791	0.682953
S02_13674385	2	13674385	T	C	0.406139	2.71659	0.881181
S02_13678036	2	13678036	G	C	-0.417024	0.452868	0.357313
S02_13678040	2	13678040	T	C	-0.94734	3.11065	0.760764
S02_13739923	2	13739923	A	T	-0.166695	0.499143	0.738466
S02_13742680	2	13742680	A	T	0.0302329	0.224332	0.892818
S02_13755941	2	13755941	T	C	-0.224978	0.201485	0.264389
S02_13764700	2	13764700	A	G	-0.00934139	0.278716	0.973269
S02_13764703	2	13764703	G	T	-0.00934139	0.278716	0.973269
S02_13770979	2	13770979	A	G	0.241452	0.228371	0.290597
S02_13776257	2	13776257	T	C	-0.101992	0.488387	0.834613
S02_13778005	2	13778005	G	A	0.592536	0.376729	0.116018
S02_13780824	2	13780824	A	C	-0.267294	0.520805	0.607884
S02_13793878	2	13793878	G	A	0.145661	0.268186	0.587138
S02_13793890	2	13793890	G	A	0.862242	0.694872	0.214898
S02_13799376	2	13799376	T	C	-0.101524	0.243171	0.676387
S02_13800324	2	13800324	T	C	-1.86848	2.92014	0.522386
S02_13800339	2	13800339	A	G	2.77183	2.12087	0.191485
S02_13800919	2	13800919	A	G	-1.47651	2.68302	0.582205
S02_13800961	2	13800961	T	C	-2.60303	2.97304	0.381451
S02_13832638	2	13832638	C	G	0.127757	0.318155	0.688082
S02_13868825	2	13868825	G	C	-0.0490133	0.229387	0.83084
S02_13868870	2	13868870	C	G	0.241725	0.229384	0.292186
S02_13891361	2	13891361	G	C	0.0996221	0.197591	0.614225
S02_13891405	2	13891405	C	G	0.0870081	0.197343	0.659367
S02_13902025	2	13902025	T	C	-3.3732	2.92626	0.249248
S02_13904963	2	13904963	C	A	0.105614	0.842748	0.900291
S02_13904974	2	13904974	T	C	0.105614	0.842748	0.900291
S02_13906340	2	13906340	A	G	0.0160354	0.196007	0.934811
S02_13906493	2	13906493	T	C	0.238574	0.499944	0.633305
S02_13906496	2	13906496	G	C	-0.515068	0.393782	0.191122
S02_13906541	2	13906541	C	T	-0.350649	0.767924	0.648027
S02_13906576	2	13906576	A	G	0.413156	0.643617	0.521042
S02_13906694	2	13906694	A	T	0.0333809	0.207221	0.872051
S02_13906772	2	13906772	G	A	0.405404	0.490987	0.409143
S02_13906788	2	13906788	G	A	0.221533	0.363007	0.541797
S02_13906818	2	13906818	G	T	-0.126891	0.227652	0.577365
S02_13906824	2	13906824	G	A	0.392677	0.499644	0.432073
S02_13906850	2	13906850	G	A	-0.238699	1.24022	0.847411
S02_13906863	2	13906863	C	T	-0.126891	0.227652	0.577365
S02_13908685	2	13908685	A	G	-3.61263	2.82399	0.201051
S02_13908731	2	13908731	T	C	2.26956	2.89943	0.433923
S02_13910077	2	13910077	A	G	1.07961	0.500699	0.031266
S02_13910085	2	13910085	A	G	-1.93127	2.73513	0.480266
S02_13910113	2	13910113	A	G	-0.128362	2.82725	0.963795
S02_14016425	2	14016425	T	G	-0.428003	0.305365	0.161289
S02_14062241	2	14062241	T	C	0.133104	0.244676	0.58654
S02_14125421	2	14125421	T	G	0.14912	0.170083	0.380799
S02_14135122	2	14135122	T	C	-0.0895589	0.254141	0.724601
S02_14137291	2	14137291	A	G	3.36577	3.49961	0.336366
S02_14137301	2	14137301	A	G	-6.54628	3.5906	0.0685253
S02_14137316	2	14137316	A	G	-0.661041	2.9107	0.820379
S02_14137403	2	14137403	T	C	0.286319	0.219379	0.192098
S02_14142652	2	14142652	A	G	-0.246914	0.211519	0.243305
S02_14142666	2	14142666	G	T	-0.0693061	0.621958	0.911292
S02_14142670	2	14142670	C	T	-0.0693061	0.621958	0.911292
S02_14142682	2	14142682	G	A	0.395121	0.452072	0.38228
S02_14142687	2	14142687	T	C	-0.246914	0.211519	0.243305
S02_14142689	2	14142689	T	A	-0.503421	0.631052	0.425174
S02_14142698	2	14142698	C	T	-0.0693061	0.621958	0.911292
S02_14143712	2	14143712	A	C	-0.2156	0.281751	0.444294
S02_14143733	2	14143733	G	A	-0.221623	0.283816	0.435033
S02_14151854	2	14151854	G	A	-0.327949	0.63044	0.603026
S02_14155213	2	14155213	T	C	0.355542	0.277844	0.200916
S02_14160235	2	14160235	G	A	0.205631	0.741305	0.781528
S02_14163755	2	14163755	G	A	0.292312	0.280545	0.297646
S02_14163782	2	14163782	G	A	0.292312	0.280545	0.297646
S02_14172188	2	14172188	C	T	0.485735	0.306809	0.113643
S02_14173556	2	14173556	T	C	-0.209006	0.320844	0.514897
S02_14187437	2	14187437	T	G	-0.317558	0.302507	0.294042
S02_14209016	2	14209016	C	T	0.404795	0.290096	0.163157
S02_14209602	2	14209602	G	A	0.497668	0.344878	0.149274
S02_14229319	2	14229319	T	C	0.60933	0.428009	0.154811
S02_14265233	2	14265233	G	T	0.0473008	0.276993	0.864437
S02_14265248	2	14265248	G	A	-0.588531	0.3148	0.0617909
S02_14265261	2	14265261	G	A	-0.317856	0.245575	0.195799
S02_14265275	2	14265275	C	A	-0.317856	0.245575	0.195799
S02_14265521	2	14265521	C	T	0.472974	0.299099	0.114066
S02_14265998	2	14265998	C	A	0.318005	0.218084	0.145053
S02_14340846	2	14340846	A	G	0.0280721	0.248552	0.910095
S02_14359853	2	14359853	T	C	1.19793	2.91814	0.681504
S02_14371387	2	14371387	C	T	0.266095	0.291724	0.361874
S02_14377665	2	14377665	A	G	1.68881	1.64724	0.305457
S02_14378508	2	14378508	T	C	0.299252	0.291	0.303989
S02_14387795	2	14387795	T	C	0.124554	0.285121	0.6623
S02_14397263	2	14397263	T	C	-6.08425	2.96331	0.0402702
S02_14435038	2	14435038	T	C	1.89262	2.82857	0.503555
S02_14448156	2	14448156	G	C	0.382039	0.243053	0.116253
S02_14448195	2	14448195	A	G	0.382039	0.243053	0.116253
S02_14451934	2	14451934	A	G	0.120721	0.244071	0.620962
S02_14463290	2	14463290	T	C	-0.116155	0.213815	0.587058
S02_14463294	2	14463294	T	C	-3.3732	2.92626	0.249248
S02_14463378	2	14463378	A	C	-0.166745	0.221399	0.45151
S02_14463391	2	14463391	C	A	0.253883	0.264682	0.337651
S02_14463392	2	14463392	T	A	0.253883	0.264682	0.337651
S02_14464451	2	14464451	A	G	0.312443	0.419658	0.456709
S02_14466874	2	14466874	T	C	1.09654	2.07433	0.597163
S02_14467979	2	14467979	A	G	0.367523	0.46054	0.425012
S02_14467983	2	14467983	G	A	0.145705	0.220842	0.509527
S02_14481961	2	14481961	T	C	0.396326	0.234505	0.0912778
S02_14484196	2	14484196	G	A	0.287473	0.321849	0.371932
S02_14484197	2	14484197	C	T	0.134349	0.4181	0.748015
S02_14520775	2	14520775	A	C	0.444615	0.256121	0.0828275
S02_14521799	2	14521799	T	G	0.394465	0.40933	0.335398
S02_14534235	2	14534235	A	T	0.215401	0.403688	0.593728
S02_14534377	2	14534377	T	C	0.372684	0.405799	0.358596
S02_14567382	2	14567382	G	A	0.314282	0.278102	0.25866
S02_14567391	2	14567391	A	T	0.638683	0.294895	0.0305228
S02_14567413	2	14567413	G	C	-0.103632	0.207247	0.617138
S02_14570167	2	14570167	A	G	0.237365	0.187831	0.206578
S02_14626262	2	14626262	C	G	-0.469031	0.930655	0.614368
S02_14626263	2	14626263	G	T	0.79498	0.433088	0.0666624
S02_14626265	2	14626265	G	C	0.566759	0.391544	0.148019
S02_14626268	2	14626268	C	G	0.79498	0.433088	0.0666624
S02_14626271	2	14626271	C	A	-0.469031	0.930655	0.614368
S02_14646602	2	14646602	C	T	0.462503	0.30115	0.124853
S02_14693946	2	14693946	C	T	-0.311408	0.56459	0.581349
S02_14697576	2	14697576	C	A	0.272863	0.387452	0.481414
S02_14724152	2	14724152	T	C	-2.64123	2.89876	0.362394
S02_14815793	2	14815793	A	G	-0.0445474	0.36585	0.903106
S02_14815801	2	14815801	T	C	-0.0400883	0.157784	0.799484
S02_14815818	2	14815818	G	A	0.252264	0.234483	0.282218
S02_14815822	2	14815822	T	C	0.05855	0.156155	0.707766
S02_14815849	2	14815849	G	A	-0.00400081	0.159866	0.980038
S02_14822902	2	14822902	C	G	0.366533	0.338813	0.279552
S02_14822928	2	14822928	A	G	0.366533	0.338813	0.279552
S02_14834065	2	14834065	C	T	0.521552	0.399816	0.19232
S02_14834073	2	14834073	T	C	0.51716	0.358468	0.149367
S02_14834096	2	14834096	T	C	0.328598	0.201816	0.103743
S02_14838401	2	14838401	C	T	-0.102982	0.346395	0.766292
S02_14838420	2	14838420	C	T	0.187762	0.20345	0.356249
S02_14838440	2	14838440	T	C	-0.0943967	0.408091	0.817111
S02_14843117	2	14843117	C	T	0.389378	0.447381	0.384283
S02_14850071	2	14850071	T	G	-0.0135807	0.425902	0.974568
S02_14850075	2	14850075	C	T	0.0225985	0.221385	0.918712
S02_14850082	2	14850082	C	T	-0.419261	0.228994	0.067365
S02_14850094	2	14850094	A	G	-0.0771707	0.127202	0.544179
S02_14850111	2	14850111	T	C	0.0879553	0.181717	0.628458
S02_14861873	2	14861873	C	T	0.630109	0.511526	0.218257
S02_14861874	2	14861874	A	G	0.098711	0.238312	0.678795
S02_14861877	2	14861877	T	C	0.262395	0.231536	0.257323
S02_14861886	2	14861886	A	G	-0.503869	0.263427	0.0560176
S02_14861890	2	14861890	A	G	0.0815147	0.270048	0.762817
S02_14861895	2	14861895	T	C	-0.0534327	0.285617	0.851631
S02_14861897	2	14861897	T	C	0.295522	0.319007	0.354435
S02_14861909	2	14861909	T	C	-0.328949	0.314693	0.296094
S02_14861910	2	14861910	G	A	-0.595938	0.383538	0.120498
S02_14861914	2	14861914	T	C	0.679439	0.252248	0.00716822
S02_14881413	2	14881413	A	T	-0.286496	0.489937	0.558818
S02_14917287	2	14917287	C	T	-0.0115347	0.17279	0.946787
S02_14917294	2	14917294	C	T	-0.0238321	0.281782	0.932612
S02_14917295	2	14917295	C	T	-0.0188629	0.419467	0.96414
S02_15000642	2	15000642	T	C	0.116969	0.232436	0.614892
S02_15000644	2	15000644	C	G	0.0100432	0.235411	0.965978
S02_15000683	2	15000683	C	T	-0.243851	0.279205	0.382633
S02_15000686	2	15000686	G	T	0.391276	0.245614	0.111411
S02_15021188	2	15021188	G	A	0.0272177	0.693824	0.968715
S02_15021212	2	15021212	C	G	0.0272177	0.693824	0.968715
S02_15041507	2	15041507	A	T	0.157738	0.233012	0.498568
S02_15075677	2	15075677	G	A	0.39958	0.291704	0.171001
S02_15100677	2	15100677	T	G	-0.443643	0.246542	0.0721964
S02_15100692	2	15100692	T	C	0.112339	0.243102	0.644089
S02_15100769	2	15100769	A	G	0.18705	0.265297	0.480909
S02_15104154	2	15104154	T	C	-1.47651	2.68302	0.582205
S02_15135563	2	15135563	A	G	0.0431109	0.260355	0.868511
S02_15177487	2	15177487	G	A	-0.471912	0.590967	0.424714
S02_15177504	2	15177504	T	C	-0.239642	0.167045	0.151663
S02_15177531	2	15177531	T	C	-0.311302	0.132383	0.0188573
S02_15188748	2	15188748	T	G	-0.8434	1.25809	0.502744
S02_15204864	2	15204864	A	T	0.632055	0.61768	0.306385
S02_15204867	2	15204867	C	T	0.632055	0.61768	0.306385
S02_15207897	2	15207897	T	C	0.0428708	0.240737	0.858689
S02_15209579	2	15209579	G	A	0.12812	0.226588	0.571884
S02_15209593	2	15209593	A	G	0.0458446	0.228816	0.841236
S02_15209620	2	15209620	G	A	0.0791124	0.206891	0.702241
S02_15209647	2	15209647	C	T	0.310153	0.259632	0.232485
S02_15209656	2	15209656	T	A	-0.088309	0.260793	0.734958
S02_15209671	2	15209671	T	A	-0.760611	0.479165	0.112692
S02_15209684	2	15209684	A	T	-0.0430978	0.246465	0.861216
S02_15214499	2	15214499	C	G	-0.0339685	0.245368	0.889917
S02_15265093	2	15265093	C	A	-0.711187	0.440226	0.106464
S02_15265094	2	15265094	C	T	-0.711187	0.440226	0.106464
S02_15316426	2	15316426	A	G	0.174592	0.189101	0.356051
S02_15316439	2	15316439	C	A	-0.487566	0.469712	0.299474
S02_15316466	2	15316466	A	G	-0.487566	0.469712	0.299474
S02_15316474	2	15316474	T	C	-0.173358	0.480317	0.71822
S02_15318569	2	15318569	T	C	0.183526	0.242422	0.449167
S02_15320858	2	15320858	C	T	0.376334	0.247152	0.128102
S02_15326459	2	15326459	T	C	0.133646	0.141452	0.344944
S02_15329903	2	15329903	A	G	0.259796	0.239335	0.277922
S02_15329926	2	15329926	A	G	0.575582	0.254715	0.0240179
S02_15329972	2	15329972	C	A	0.0255394	0.258249	0.921239
S02_15329984	2	15329984	G	T	0.0255394	0.258249	0.921239
S02_15330006	2	15330006	C	T	0.563281	0.253775	0.0266314
S02_15330023	2	15330023	C	A	-0.677869	0.435272	0.119652
S02_15387466	2	15387466	C	T	0.435287	0.2696	0.106667
S02_15387793	2	15387793	A	G	0.726806	0.261746	0.00557562
S02_15387817	2	15387817	C	T	0.0739553	0.249224	0.766715
S02_15390220	2	15390220	T	C	0.385291	0.558202	0.490179
S02_15390234	2	15390234	T	A	0.0830833	0.335907	0.804687
S02_15390241	2	15390241	A	T	-0.0850735	0.412407	0.836603
S02_15401316	2	15401316	A	C	0.139986	0.228559	0.540343
S02_15401340	2	15401340	C	G	-0.22144	0.446552	0.620063
S02_15456042	2	15456042	C	A	0.482905	0.224258	0.0314896
S02_15456047	2	15456047	C	T	0.316584	0.122733	0.0100137
S02_15559346	2	15559346	T	C	-0.181123	0.178766	0.311176
S02_15559468	2	15559468	C	T	0.0700403	0.43739	0.872804
S02_15559471	2	15559471	C	T	0.208337	0.717159	0.771481
S02_15559647	2	15559647	G	T	0.491689	0.273887	0.0728691
S02_15614909	2	15614909	A	T	-0.159036	0.228857	0.487243
S02_15617317	2	15617317	C	G	-0.149815	0.728236	0.837042
S02_15617343	2	15617343	G	A	-0.114463	0.255344	0.654039
S02_15700714	2	15700714	C	T	-0.170035	0.315722	0.590291
S02_15700753	2	15700753	C	T	-0.195545	0.536854	0.715742
S02_15700772	2	15700772	T	A	-0.285191	0.451318	0.527568
S02_15711954	2	15711954	A	T	0.0840204	0.170452	0.622153
S02_15711964	2	15711964	T	G	0.0840204	0.170452	0.622153
S02_15711969	2	15711969	T	G	0.0840204	0.170452	0.622153
S02_15711984	2	15711984	A	G	0.0840204	0.170452	0.622153
S02_15713448	2	15713448	G	A	-0.0516839	0.269293	0.847834
S02_15713550	2	15713550	G	A	0.604949	0.286168	0.0347238
S02_15713789	2	15713789	G	A	-0.490495	0.449152	0.275031
S02_15713846	2	15713846	T	C	-1.47651	2.68302	0.582205
S02_15965757	2	15965757	C	A	-0.321212	0.64648	0.619376
S02_15972525	2	15972525	G	A	0.574333	0.281745	0.0417198
S02_15972530	2	15972530	A	T	-0.595338	0.486377	0.221183
S02_15972552	2	15972552	C	T	0.574333	0.281745	0.0417198
S02_15981408	2	15981408	G	A	-0.202559	0.22398	0.365984
S02_15981411	2	15981411	T	G	-0.155952	0.236926	0.510517
S02_15981412	2	15981412	C	G	-0.155952	0.236926	0.510517
S02_15981414	2	15981414	A	C	-0.202559	0.22398	0.365984
S02_15981443	2	15981443	G	A	-0.393725	0.344595	0.253443
S02_15981484	2	15981484	G	A	0.381804	1.33139	0.774336
S02_15981507	2	15981507	A	G	0.558198	0.917887	0.543214
S02_15981511	2	15981511	T	C	0.381804	1.33139	0.774336
S02_15994256	2	15994256	A	G	0.28089	3.02166	0.925952
S02_15994307	2	15994307	A	G	0.281045	0.436899	0.52017
S02_15994354	2	15994354	C	T	2.05566	3.02099	0.496347
S02_15994366	2	15994366	A	G	3.20767	3.00019	0.285214
S02_15994371	2	15994371	T	C	1.22194	2.80202	0.662848
S02_15997556	2	15997556	A	G	0.2481	0.269787	0.357959
S02_16057904	2	16057904	C	T	0.183171	0.298299	0.539298
S02_16072015	2	16072015	G	A	-0.167723	0.115666	0.1473
S02_16072022	2	16072022	C	T	-0.0870413	0.492274	0.859684
S02_16084229	2	16084229	C	T	-0.736052	0.501919	0.142781
S02_16093869	2	16093869	T	C	-2.28829	2.794	0.412948
S02_16093875	2	16093875	G	A	-0.229343	0.46722	0.623609
S02_16093899	2	16093899	A	G	-3.29425	2.92107	0.25965
S02_16134856	2	16134856	T	C	-2.05686	2.0637	0.319118
S02_16152510	2	16152510	A	G	0.0802153	0.122169	0.51157
S02_16152558	2	16152558	T	G	-0.0360104	0.133459	0.787342
S02_16152560	2	16152560	G	A	0.422091	0.273324	0.122781
S02_16160264	2	16160264	G	A	-0.121104	0.249638	0.62768
S02_16160307	2	16160307	A	G	-0.351193	0.332171	0.290602
S02_16164509	2	16164509	C	T	0.648191	0.28932	0.0252472
S02_16169774	2	16169774	A	T	-0.425883	0.213529	0.0463232
S02_16173816	2	16173816	C	G	-0.104564	0.199296	0.599911
S02_16173838	2	16173838	G	A	-0.105291	0.20205	0.602382
S02_16173842	2	16173842	C	T	-0.26978	0.202538	0.183112
S02_16182674	2	16182674	G	A	-0.0448126	0.256228	0.861193
S02_16182692	2	16182692	G	T	0.618362	0.288199	0.0321039
S02_16259615	2	16259615	G	A	0.117185	0.408362	0.774189
S02_16270330	2	16270330	T	G	0.104568	0.230399	0.650013
S02_16270357	2	16270357	G	T	0.104568	0.230399	0.650013
S02_16272024	2	16272024	G	A	-0.0512499	0.263469	0.845802
S02_16291085	2	16291085	G	C	-0.200351	0.309475	0.517502
S02_16291433	2	16291433	T	C	-7.18972	2.73524	0.00868421
S02_16295222	2	16295222	G	A	0.537881	0.437875	0.219542
S02_16295228	2	16295228	A	C	0.549854	0.28759	0.0561217
S02_16295246	2	16295246	T	C	0.549854	0.28759	0.0561217
S02_16295282	2	16295282	C	A	-0.766322	0.488618	0.117064
S02_16323567	2	16323567	C	T	-0.153974	0.253069	0.543019
S02_16330826	2	16330826	C	T	0.353189	0.317699	0.266485
S02_16330834	2	16330834	G	A	0.353189	0.317699	0.266485
S02_16386586	2	16386586	A	G	0.266822	0.212922	0.210397
S02_16405212	2	16405212	C	G	0.192396	0.349128	0.581683
S02_16405232	2	16405232	G	C	-0.0121584	0.335736	0.971118
S02_16405239	2	16405239	A	T	-0.341119	0.224194	0.128388
S02_16405241	2	16405241	C	G	0.457858	0.373233	0.220163
S02_16405251	2	16405251	G	C	-0.232046	0.447277	0.603997
S02_16405253	2	16405253	T	A	0.0543479	0.344333	0.874613
S02_16405255	2	16405255	C	A	0.149253	0.238075	0.530834
S02_16405257	2	16405257	C	A	0.836151	0.368615	0.0234842
S02_16405261	2	16405261	C	T	-0.130011	0.156869	0.407389
S02_16405390	2	16405390	C	T	-0.341079	0.208539	0.102192
S02_16405393	2	16405393	G	A	-0.0545112	0.208831	0.794114
S02_16405394	2	16405394	G	A	0.326978	0.223518	0.143764
S02_16405399	2	16405399	C	A	-0.813803	0.449209	0.0702919
S02_16405412	2	16405412	C	T	0.157102	0.158798	0.322706
S02_16405422	2	16405422	G	T	0.247093	0.298917	0.408614
S02_16405424	2	16405424	G	T	0.10665	0.312482	0.732938
S02_16405425	2	16405425	G	C	0.287233	0.355213	0.418892
S02_16405426	2	16405426	T	A	0.0831436	0.268231	0.756637
S02_16405427	2	16405427	G	T	0.21122	0.293377	0.471689
S02_16405440	2	16405440	G	T	-0.249989	0.260578	0.337569
S02_16405446	2	16405446	C	T	0.0483471	0.1881	0.7972
S02_16410347	2	16410347	T	C	-2.74433	2.93854	0.350539
S02_16410365	2	16410365	C	T	0.647071	0.291234	0.0264808
S02_16410366	2	16410366	C	T	0.761961	0.445852	0.0877088
S02_16421903	2	16421903	A	G	-0.171468	0.195471	0.380551
S02_16448870	2	16448870	A	C	-0.259638	0.33282	0.435477
S02_16464172	2	16464172	G	A	1.68282	2.37751	0.479201
S02_16476573	2	16476573	C	T	0.607915	0.278491	0.0292369
S02_16477478	2	16477478	T	C	6.6755	2.69138	0.0132623
S02_16477502	2	16477502	T	C	-0.83584	2.85628	0.769853
S02_16479990	2	16479990	A	G	0.598882	0.285392	0.0360735
S02_16514889	2	16514889	C	T	-0.0403766	0.309268	0.896149
S02_16514895	2	16514895	G	A	-0.329349	0.466361	0.480194
S02_16514913	2	16514913	C	T	0.239718	0.184986	0.195268
S02_16514933	2	16514933	G	A	-0.0322488	0.344061	0.925339
S02_16544309	2	16544309	A	G	-0.0410501	3.13887	0.989568
S02_16544311	2	16544311	A	G	-0.289633	2.01484	0.885722
S02_16548365	2	16548365	G	A	0.404412	0.379016	0.286183
S02_16548371	2	16548371	T	C	0.404412	0.379016	0.286183
S02_16548401	2	16548401	C	G	0.404412	0.379016	0.286183
S02_16548419	2	16548419	T	C	0.404412	0.379016	0.286183
S02_16588636	2	16588636	T	C	0.459395	0.776865	0.5544
S02_16588650	2	16588650	C	T	-0.234832	0.762493	0.758152
S02_16588651	2	16588651	G	T	0.0102447	0.169614	0.951847
S02_16588667	2	16588667	C	T	0.0132464	0.162998	0.935243
S02_16588669	2	16588669	G	A	-0.234832	0.762493	0.758152
S02_16588683	2	16588683	A	G	0.219892	0.748127	0.768867
S02_16632562	2	16632562	T	C	0.260938	0.632627	0.680071
S02_16637050	2	16637050	T	A	-0.329081	0.371333	0.375679
S02_16639604	2	16639604	G	C	-0.0224804	0.200891	0.910918
S02_16643937	2	16643937	G	C	-0.475998	0.506323	0.347352
S02_16643951	2	16643951	T	G	-0.475998	0.506323	0.347352
S02_16666740	2	16666740	A	G	1.93612	2.81826	0.492221
S02_16666756	2	16666756	T	C	-0.278446	2.97928	0.925553
S02_16667366	2	16667366	T	C	2.17649	2.85815	0.446506
S02_16673822	2	16673822	C	A	-0.0664372	0.280777	0.812992
S02_16673832	2	16673832	T	A	-0.0664372	0.280777	0.812992
S02_16768363	2	16768363	G	T	0.0620712	0.173572	0.720698
S02_16850618	2	16850618	T	C	-0.135687	0.37596	0.718231
S02_16851409	2	16851409	A	G	-1.18271	1.16183	0.308896
S02_16853021	2	16853021	C	T	-0.258425	0.353388	0.464752
S02_16860138	2	16860138	A	C	-0.124366	0.349413	0.721957
S02_16860168	2	16860168	G	T	-0.124366	0.349413	0.721957
S02_16860766	2	16860766	C	T	-0.368766	0.523709	0.48148
S02_16865576	2	16865576	T	C	-0.297503	0.362435	0.411897
S02_16865599	2	16865599	C	T	-0.0024118	0.26673	0.992787
S02_16878654	2	16878654	C	T	0.110876	0.251729	0.659684
S02_16898229	2	16898229	A	G	-3.55033	2.01056	0.0776764
S02_16906842	2	16906842	G	C	-0.311546	0.247047	0.207525
S02_16911491	2	16911491	C	A	0.135765	0.247938	0.584084
S02_16932516	2	16932516	T	C	-7.4017	2.69543	0.00612246
S02_16942963	2	16942963	G	A	0.600798	0.433614	0.166139
S02_16942974	2	16942974	A	C	0.104131	0.331936	0.753798
S02_16942996	2	16942996	G	A	0.239132	0.361607	0.508544
S02_16981919	2	16981919	C	A	-0.77697	0.686273	0.257793
S02_16981957	2	16981957	T	A	-0.77697	0.686273	0.257793
S02_16981959	2	16981959	T	C	-0.77697	0.686273	0.257793
S02_16981960	2	16981960	A	G	-0.972141	3.06405	0.751091
S02_16981962	2	16981962	G	A	-0.77697	0.686273	0.257793
S02_16984723	2	16984723	A	G	2.46253	2.87104	0.391221
S02_16995085	2	16995085	C	A	-0.37534	0.224355	0.0945921
S02_17040097	2	17040097	C	G	0.598496	0.725184	0.409364
S02_17044476	2	17044476	C	A	0.0722359	0.798816	0.927962
S02_17044496	2	17044496	A	G	-0.0399805	0.178406	0.822719
S02_17044497	2	17044497	C	T	-0.107271	0.195421	0.58316
S02_17044506	2	17044506	G	A	-0.0988051	0.195268	0.612952
S02_17044515	2	17044515	G	A	0.0722359	0.798816	0.927962
S02_17044520	2	17044520	T	C	-0.0972335	0.189743	0.608432
S02_17065085	2	17065085	C	A	-0.0772317	0.303907	0.799439
S02_17065112	2	17065112	A	G	-0.155384	0.263666	0.555756
S02_17065126	2	17065126	C	T	-0.0455121	0.298388	0.878797
S02_17077988	2	17077988	A	G	-0.0560362	0.251913	0.824007
S02_17157310	2	17157310	C	T	-0.201722	0.236912	0.394682
S02_17157339	2	17157339	A	G	-0.208972	0.245176	0.394198
S02_17160146	2	17160146	G	A	0.598415	0.425849	0.160212
S02_17210935	2	17210935	A	G	-0.403237	0.358226	0.260538
S02_17211039	2	17211039	G	T	0.0136758	0.251133	0.956581
S02_17218492	2	17218492	T	C	-0.313118	0.416971	0.452839
S02_17218531	2	17218531	T	A	-0.313118	0.416971	0.452839
S02_17218535	2	17218535	T	A	-0.313118	0.416971	0.452839
S02_17228041	2	17228041	A	T	0.464692	0.669062	0.487476
S02_17228042	2	17228042	A	G	0.464692	0.669062	0.487476
S02_17228064	2	17228064	G	T	0.00375045	0.316459	0.990546
S02_17228072	2	17228072	A	G	-0.40632	0.281761	0.149542
S02_17228097	2	17228097	A	G	-0.438763	0.259654	0.0913259
S02_17228098	2	17228098	A	G	-0.130256	0.188155	0.488894
S02_17306053	2	17306053	G	A	0.0598142	0.28696	0.83492
S02_17333498	2	17333498	G	A	-0.0612393	0.289931	0.832751
S02_17333517	2	17333517	C	T	0.0920356	0.136406	0.499984
S02_17333538	2	17333538	C	G	0.127926	0.174351	0.463259
S02_17333558	2	17333558	C	T	0.246862	0.310949	0.42741
S02_17333580	2	17333580	C	T	0.246862	0.310949	0.42741
S02_17333581	2	17333581	G	A	0.0697148	0.234959	0.766739
S02_17382753	2	17382753	C	T	0.357551	0.182441	0.0502483
S02_17424373	2	17424373	T	C	-0.151485	0.239084	0.526459
S02_17476134	2	17476134	C	T	0.543382	0.214355	0.0113719
S02_17476141	2	17476141	C	A	0.456736	0.642711	0.477445
S02_17476142	2	17476142	C	A	0.456736	0.642711	0.477445
S02_17476145	2	17476145	A	T	0.456736	0.642711	0.477445
S02_17578814	2	17578814	A	G	-0.282504	1.555	0.855869
S02_17578819	2	17578819	T	C	-3.19777	3.6647	0.383062
S02_17591440	2	17591440	T	C	-0.12788	0.244438	0.600961
S02_17597591	2	17597591	C	T	0.244255	0.680911	0.719869
S02_17598280	2	17598280	C	T	-0.151287	0.142804	0.28963
S02_17598283	2	17598283	C	T	-0.173017	0.144348	0.230917
S02_17598289	2	17598289	A	G	-0.151287	0.142804	0.28963
S02_17598290	2	17598290	T	G	-0.151287	0.142804	0.28963
S02_17598335	2	17598335	A	C	-0.111693	0.242524	0.645209
S02_17601624	2	17601624	A	G	-1.22018	0.825156	0.139475
S02_17601635	2	17601635	T	A	-0.0404804	0.30107	0.893065
S02_17601667	2	17601667	G	A	-0.730905	0.353432	0.0388514
S02_17601686	2	17601686	C	T	0.0363309	0.145211	0.802481
S02_17601694	2	17601694	C	T	-0.0940774	0.284702	0.741124
S02_17601719	2	17601719	C	T	0.318391	0.453556	0.482823
S02_17604467	2	17604467	C	T	0.156376	0.241716	0.517793
S02_17608276	2	17608276	C	T	-0.0455338	0.300751	0.879685
S02_17610618	2	17610618	G	C	-0.0582628	0.225971	0.79658
S02_17613412	2	17613412	G	A	-0.0911435	0.945867	0.923251
S02_17632409	2	17632409	C	T	0.290334	0.669054	0.664404
S02_17638604	2	17638604	T	C	-0.302595	0.347136	0.383552
S02_17639121	2	17639121	A	G	-0.650712	0.382282	0.088981
S02_17639221	2	17639221	A	G	-0.0940857	0.253032	0.710083
S02_17695329	2	17695329	A	T	-0.262463	0.455998	0.565008
S02_17706183	2	17706183	G	A	0.143808	0.244907	0.557185
S02_17706210	2	17706210	A	G	0.16149	0.238536	0.498533
S02_17711141	2	17711141	T	C	0.184661	0.240589	0.442912
S02_17711180	2	17711180	T	C	0.184661	0.240589	0.442912
S02_17767048	2	17767048	C	G	0.694831	0.733837	0.343907
S02_17767054	2	17767054	C	T	0.124102	0.444956	0.780363
S02_17767083	2	17767083	G	A	0.694831	0.733837	0.343907
S02_17817350	2	17817350	T	A	-0.251599	0.514859	0.62516
S02_17817358	2	17817358	A	T	-0.941661	0.466278	0.043654
S02_17825383	2	17825383	C	T	0.675066	0.500248	0.177442
S02_17825406	2	17825406	C	T	0.675066	0.500248	0.177442
S02_17826777	2	17826777	G	A	-0.306239	0.227631	0.178771
S02_17932341	2	17932341	G	C	0.0304267	0.240077	0.89917
S02_17935308	2	17935308	A	T	-0.33831	0.364002	0.352859
S02_17982126	2	17982126	C	A	0.24893	0.772219	0.747238
S02_17982200	2	17982200	C	T	0.113988	0.368093	0.756865
S02_17982227	2	17982227	C	T	0.113988	0.368093	0.756865
S02_17982369	2	17982369	T	A	-0.0902058	0.253166	0.721671
S02_17982378	2	17982378	A	T	-0.218081	0.255111	0.392804
S02_17982464	2	17982464	G	A	0.198453	0.2518	0.430773
S02_17992691	2	17992691	C	G	-1.11068	0.493777	0.0246706
S02_17996320	2	17996320	T	C	-0.164842	0.256026	0.519797
S02_18020108	2	18020108	G	T	-0.759023	0.458286	0.0979382
S02_18065123	2	18065123	T	C	-0.225592	0.225151	0.316565
S02_18085922	2	18085922	A	G	0.953531	0.488383	0.0511198
S02_18118988	2	18118988	C	T	-0.543723	0.310148	0.0798386
S02_18130472	2	18130472	G	T	0.214506	0.311179	0.490748
S02_18130474	2	18130474	T	C	-0.144718	1.99306	0.942128
S02_18130479	2	18130479	T	C	-3.31256	2.84875	0.245137
S02_18131427	2	18131427	T	C	0.317742	2.90451	0.912906
S02_18132789	2	18132789	G	T	0.676625	0.889444	0.446969
S02_18132809	2	18132809	G	T	0.0577387	0.135042	0.669048
S02_18135061	2	18135061	A	C	0.0348628	0.218561	0.873293
S02_18135073	2	18135073	C	T	-0.196392	0.505623	0.697778
S02_18138053	2	18138053	C	G	-0.603955	0.465381	0.194617
S02_18138083	2	18138083	A	T	0.344172	0.248531	0.166363
S02_18139947	2	18139947	A	G	-0.533616	0.413853	0.197513
S02_18140719	2	18140719	T	C	-0.176175	0.448687	0.694651
S02_18140776	2	18140776	G	T	0.0489034	0.307667	0.873736
S02_18141129	2	18141129	T	C	-0.132559	0.20985	0.527713
S02_18141151	2	18141151	A	G	-0.0836028	0.196725	0.670933
S02_18141153	2	18141153	A	G	-0.0811783	0.197974	0.681846
S02_18141163	2	18141163	T	G	-0.0813596	0.589697	0.890289
S02_18142617	2	18142617	T	C	-7.4017	2.69543	0.00612246
S02_18202357	2	18202357	A	G	0.577875	2.82236	0.837803
S02_18202385	2	18202385	G	T	-1.08436	0.682874	0.112563
S02_18202406	2	18202406	G	A	0.452843	0.196337	0.0212544
S02_18211638	2	18211638	A	G	1.68589	1.99276	0.397718
S02_18211685	2	18211685	T	C	2.51129	2.02613	0.21542
S02_18222126	2	18222126	G	T	0.567598	0.466262	0.223715
S02_18226946	2	18226946	T	C	-0.526438	0.480244	0.273216
S02_18226997	2	18226997	C	G	-0.115149	0.242484	0.634965
S02_18227215	2	18227215	A	T	-0.0120116	0.2277	0.957938
S02_18229575	2	18229575	G	A	0.0199391	0.684512	0.976767
S02_18242833	2	18242833	G	C	0.331048	0.292822	0.258473
S02_18243931	2	18243931	G	A	-0.419043	0.295807	0.156856
S02_18243969	2	18243969	G	A	0.194699	0.547386	0.722136
S02_18243973	2	18243973	T	C	-0.515101	0.300179	0.0864238
S02_18278018	2	18278018	A	G	0.181348	1.99257	0.927498
S02_18280885	2	18280885	C	A	0.063274	0.739749	0.931851
S02_18306176	2	18306176	T	A	-0.475283	0.263724	0.0717648
S02_18310290	2	18310290	T	C	0.135302	0.413717	0.743694
S02_18310328	2	18310328	C	T	0.186476	0.191678	0.330816
S02_18334946	2	18334946	A	T	1.15068	0.838003	0.16997
S02_18354388	2	18354388	C	A	0.408993	0.276262	0.139015
S02_18359108	2	18359108	C	G	0.25779	0.322874	0.424783
S02_18359145	2	18359145	A	G	0.25779	0.322874	0.424783
S02_18374331	2	18374331	C	T	-0.137048	0.371877	0.712544
S02_18374338	2	18374338	T	C	-0.137048	0.371877	0.712544
S02_18388216	2	18388216	G	A	0.504231	0.549918	0.359368
S02_18406901	2	18406901	C	T	-0.262093	0.532374	0.622591
S02_18406913	2	18406913	C	T	-0.363681	0.255467	0.154823
S02_18406932	2	18406932	C	A	-0.262093	0.532374	0.622591
S02_18420177	2	18420177	G	A	0.454683	1.11361	0.683129
S02_18420186	2	18420186	G	A	0.0933765	0.381922	0.806892
S02_18466501	2	18466501	G	A	0.565702	0.267686	0.03478
S02_18466507	2	18466507	C	T	0.352661	0.507894	0.487591
S02_18494246	2	18494246	C	G	0.5592	0.670198	0.404233
S02_18496040	2	18496040	G	C	0.125147	0.224072	0.576598
S02_18514595	2	18514595	C	T	0.20812	0.286784	0.468163
S02_18514617	2	18514617	C	T	0.0907238	0.362957	0.802663
S02_18514621	2	18514621	G	A	0.20812	0.286784	0.468163
S02_18541776	2	18541776	T	C	1.58104	1.96504	0.421219
S02_18541790	2	18541790	A	G	6.70182	2.89965	0.0209875
S02_18578756	2	18578756	G	A	-0.335218	0.263891	0.204227
S02_18578778	2	18578778	G	C	-0.504723	0.304566	0.0977419
S02_18578787	2	18578787	T	C	-0.504723	0.304566	0.0977419
S02_18624763	2	18624763	A	G	0.153354	0.315984	0.627536
S02_18661237	2	18661237	T	C	-0.0357537	0.291125	0.902276
S02_18762980	2	18762980	C	T	0.504899	0.437776	0.249005
S02_18763034	2	18763034	T	C	-0.349267	0.301069	0.246243
S02_18769780	2	18769780	C	T	-0.439628	0.292279	0.132808
S02_18774848	2	18774848	C	T	0.00540273	0.129574	0.966748
S02_18774849	2	18774849	C	G	0.0105134	0.13085	0.935974
S02_18780938	2	18780938	A	G	-0.123589	0.435227	0.776487
S02_18780984	2	18780984	G	A	0.113552	0.319312	0.722192
S02_18789161	2	18789161	A	G	-0.112222	0.394945	0.776348
S02_18789162	2	18789162	G	T	-0.112222	0.394945	0.776348
S02_18800770	2	18800770	T	C	-0.304412	0.204824	0.137485
S02_18801063	2	18801063	C	T	0.282314	0.225184	0.210195
S02_18801067	2	18801067	G	A	0.192924	0.219403	0.379408
S02_18801131	2	18801131	C	G	0.559147	0.273022	0.040778
S02_18801151	2	18801151	T	C	-0.171954	0.139096	0.216617
S02_18811186	2	18811186	T	G	0.387406	0.27745	0.162879
S02_18811243	2	18811243	C	T	0.417699	0.267423	0.118566
S02_18811278	2	18811278	C	T	0.417699	0.267423	0.118566
S02_18819567	2	18819567	A	G	0.316558	0.374469	0.398082
S02_18844558	2	18844558	A	G	1.78279	3.01358	0.554239
S02_18851794	2	18851794	C	G	-0.191098	1.15787	0.868938
S02_18866257	2	18866257	G	A	0.0836665	0.287308	0.770942
S02_18900706	2	18900706	G	A	0.487939	0.296271	0.0998329
S02_18900751	2	18900751	T	G	-0.0425293	0.268614	0.874224
S02_18918643	2	18918643	G	A	-0.26121	0.528439	0.621181
S02_18918655	2	18918655	A	G	0.752106	1.664	0.651361
S02_18921219	2	18921219	A	T	0.0457867	0.268778	0.864763
S02_18923956	2	18923956	A	G	0.220627	0.738365	0.765141
S02_18924730	2	18924730	A	G	0.572151	0.70698	0.418509
S02_18934773	2	18934773	T	G	-0.318925	0.449443	0.478089
S02_18947344	2	18947344	A	G	0.150876	1.26935	0.905406
S02_18960244	2	18960244	A	C	-0.341452	0.409232	0.404237
S02_18983945	2	18983945	T	G	-0.758147	0.653239	0.246036
S02_18999982	2	18999982	C	G	-0.0944153	0.206016	0.646826
S02_19042531	2	19042531	C	G	0.0994647	0.267312	0.70989
S02_19045050	2	19045050	A	C	0.0963338	0.413452	0.815802
S02_19045063	2	19045063	A	G	0.123367	0.333307	0.711352
S02_19045100	2	19045100	C	T	-0.142669	0.306864	0.642069
S02_19056870	2	19056870	G	T	-0.210317	0.667439	0.752732
S02_19056930	2	19056930	C	A	0.159419	0.13559	0.239931
S02_19056950	2	19056950	T	C	0.13375	0.129493	0.301871
S02_19099575	2	19099575	C	T	0.17704	0.13883	0.202475
S02_19099578	2	19099578	G	A	0.172064	0.138648	0.214842
S02_19104337	2	19104337	C	T	0.0472244	0.286913	0.869291
S02_19104359	2	19104359	G	T	0.177222	0.272651	0.515819
S02_19104498	2	19104498	G	T	-0.527799	0.317709	0.0969203
S02_19104539	2	19104539	A	G	-0.435127	0.295351	0.140944
S02_19145683	2	19145683	C	G	-0.458018	0.307893	0.137122
S02_19156095	2	19156095	C	G	-0.258446	0.504535	0.608572
S02_19208102	2	19208102	G	C	0.194232	0.400438	0.62773
S02_19222608	2	19222608	T	C	0.243994	0.370981	0.510857
S02_19222620	2	19222620	A	C	0.238574	0.230215	0.300265
S02_19278876	2	19278876	G	A	0.117889	0.489072	0.809561
S02_19295308	2	19295308	C	T	-0.271428	0.99714	0.78551
S02_19295322	2	19295322	T	C	-0.544249	0.479865	0.256949
S02_19295324	2	19295324	G	T	0.551031	0.696659	0.429122
S02_19295337	2	19295337	A	G	-0.128286	0.640968	0.841401
S02_19296011	2	19296011	T	C	-0.0967502	0.198915	0.62678
S02_19304021	2	19304021	G	A	0.353	0.678272	0.602852
S02_19318379	2	19318379	C	A	0.444617	0.305922	0.146384
S02_19345214	2	19345214	T	C	0.0755547	0.198732	0.703876
S02_19345248	2	19345248	G	A	0.494741	0.443366	0.264699
S02_19347344	2	19347344	C	T	0.0338709	0.370194	0.927115
S02_19351824	2	19351824	G	A	-0.124428	0.413105	0.763313
S02_19351860	2	19351860	G	A	-0.124428	0.413105	0.763313
S02_19351865	2	19351865	C	T	0.507926	0.38265	0.184632
S02_19395768	2	19395768	G	C	-0.209296	0.536032	0.69627
S02_19402363	2	19402363	T	C	-0.0260883	0.264257	0.921374
S02_19413985	2	19413985	G	A	0.341596	0.582994	0.55803
S02_19414023	2	19414023	A	G	-0.35438	0.358213	0.322715
S02_19462279	2	19462279	T	C	0.958094	2.71118	0.723861
S02_19462281	2	19462281	T	C	1.00969	3.09187	0.744054
S02_19462290	2	19462290	T	C	-2.58059	2.69965	0.339315
S02_19463999	2	19463999	G	A	0.150144	0.379399	0.692366
S02_19464014	2	19464014	T	C	1.42554	2.80754	0.61172
S02_19464361	2	19464361	A	G	0.0679794	0.309301	0.826077
S02_19464363	2	19464363	T	C	0.118287	0.282083	0.675046
S02_19464924	2	19464924	G	A	0.354399	0.691687	0.608487
S02_19464996	2	19464996	A	T	0.0946306	0.687463	0.890539
S02_19465001	2	19465001	G	A	-0.336438	0.524286	0.521187
S02_19502904	2	19502904	G	A	0.292953	0.252747	0.246656
S02_19503059	2	19503059	C	T	-0.837655	0.738441	0.256871
S02_19519082	2	19519082	T	G	0.15053	0.318252	0.636307
S02_19519102	2	19519102	A	T	-0.26121	0.528439	0.621181
S02_19520232	2	19520232	A	G	0.237482	0.322339	0.461421
S02_19522712	2	19522712	T	C	-0.1176	0.281001	0.675654
S02_19575423	2	19575423	C	T	0.0122469	0.311667	0.968662
S02_19631372	2	19631372	T	C	0.228278	0.296451	0.441429
S02_19631397	2	19631397	T	C	0.195591	0.249288	0.432843
S02_19631412	2	19631412	C	T	-0.299788	0.347366	0.388292
S02_19656303	2	19656303	T	G	0.00900172	0.245398	0.970745
S02_19656337	2	19656337	G	A	-0.223734	0.51949	0.666779
S02_19669572	2	19669572	C	A	0.519658	0.712029	0.465638
S02_19725616	2	19725616	G	A	-0.216199	0.520955	0.678212
S02_19725664	2	19725664	A	G	-0.252837	0.312525	0.418668
S02_19725666	2	19725666	G	C	-0.252837	0.312525	0.418668
S02_19726134	2	19726134	T	C	0.943927	2.6246	0.719175
S02_19726136	2	19726136	T	C	-0.599311	2.99347	0.841353
S02_19726192	2	19726192	C	A	0.324678	0.260556	0.212971
S02_19726244	2	19726244	A	G	0.651906	0.714943	0.362041
S02_19726956	2	19726956	T	C	1.6896	2.12756	0.427267
S02_19728007	2	19728007	C	T	-0.384817	0.370985	0.299813
S02_19728059	2	19728059	G	C	0.135508	0.338217	0.688746
S02_19732921	2	19732921	G	A	0.240841	0.355779	0.498574
S02_19732996	2	19732996	G	A	-0.541527	0.353282	0.125576
S02_19735135	2	19735135	G	A	0.262303	0.405164	0.517497
S02_19789093	2	19789093	T	A	-0.269695	0.352555	0.444437
S02_19789475	2	19789475	A	G	-0.276991	0.348359	0.426694
S02_19790289	2	19790289	A	G	-0.133857	0.362502	0.711999
S02_19790293	2	19790293	C	A	-0.27976	0.419372	0.504841
S02_19790363	2	19790363	T	A	-0.0862386	0.23028	0.708102
S02_19792177	2	19792177	T	C	1.89484	2.68976	0.481281
S02_19798258	2	19798258	T	C	-2.10634	2.9877	0.480944
S02_19798284	2	19798284	T	C	-0.657597	1.6491	0.69014
S02_19805099	2	19805099	T	A	0.780071	1.28418	0.543668
S02_19822723	2	19822723	C	G	0.0991407	0.401551	0.805032
S02_19825642	2	19825642	T	C	-0.092096	0.397814	0.816962
S02_19842815	2	19842815	G	A	-0.331985	0.508046	0.513588
S02_19844777	2	19844777	C	T	-0.33169	0.339135	0.328248
S02_19851021	2	19851021	G	C	-0.352898	0.3462	0.308243
S02_19851063	2	19851063	T	A	-0.137203	0.416834	0.742096
S02_19852019	2	19852019	G	A	-0.025866	0.38985	0.947111
S02_19861705	2	19861705	A	G	1.1417	2.00144	0.568486
S02_19867339	2	19867339	G	A	-0.331985	0.508046	0.513588
S02_19943071	2	19943071	A	G	-0.53754	0.171361	0.00174902
S02_19943105	2	19943105	A	T	-0.548773	0.17078	0.00134689
S02_19944608	2	19944608	A	G	0.0969257	0.211355	0.64661
S02_19944615	2	19944615	C	T	-0.0149666	0.458472	0.973964
S02_19998801	2	19998801	T	G	-0.237041	0.280391	0.398059
S02_20069594	2	20069594	C	A	0.0492369	0.336352	0.883642
S02_20069628	2	20069628	C	G	-0.194276	0.282144	0.491226
S02_20069629	2	20069629	T	A	-0.194276	0.282144	0.491226
S02_20070120	2	20070120	G	T	-0.262091	0.345732	0.448554
S02_20085166	2	20085166	G	C	-0.138769	0.51047	0.785787
S02_20088873	2	20088873	C	A	0.216207	0.243639	0.375036
S02_20090048	2	20090048	C	T	0.242288	0.330496	0.463638
S02_20090049	2	20090049	G	A	0.327084	0.281502	0.245498
S02_20090103	2	20090103	C	T	0.353178	0.417396	0.39764
S02_20092111	2	20092111	C	T	-0.177684	0.165167	0.282242
S02_20092118	2	20092118	C	T	-0.177684	0.165167	0.282242
S02_20092182	2	20092182	T	G	-0.17495	0.141465	0.216438
S02_20092187	2	20092187	G	A	-0.17402	0.367432	0.635862
S02_20092218	2	20092218	A	G	-0.214678	0.151271	0.156111
S02_20092219	2	20092219	C	G	-0.0790106	0.202448	0.696402
S02_20098882	2	20098882	G	A	-1.03961	0.392444	0.00817709
S02_20098894	2	20098894	C	T	0.0908817	0.628821	0.885108
S02_20098986	2	20098986	G	A	0.331759	0.425319	0.435531
S02_20099802	2	20099802	G	A	-0.552183	0.445456	0.215369
S02_20101422	2	20101422	G	A	-0.552183	0.445456	0.215369
S02_20101441	2	20101441	A	C	-0.552183	0.445456	0.215369
S02_20101481	2	20101481	C	T	0.0453859	0.159352	0.775834
S02_20189736	2	20189736	G	T	-0.678627	1.43663	0.636746
S02_20189748	2	20189748	G	T	1.11248	2.79475	0.690657
S02_20189761	2	20189761	T	C	-5.70166	2.75885	0.0389779
S02_20193341	2	20193341	A	T	-0.13549	0.193548	0.484041
S02_20234273	2	20234273	A	G	-0.224473	0.295301	0.447315
S02_20234274	2	20234274	A	G	-0.234275	0.249389	0.347715
S02_20234275	2	20234275	C	T	0.129747	0.180065	0.471325
S02_20235078	2	20235078	C	A	-0.575655	0.298771	0.0542471
S02_20244749	2	20244749	T	G	0.542824	0.448151	0.226037
S02_20271237	2	20271237	C	T	0.446554	0.452927	0.324367
S02_20401632	2	20401632	T	C	-0.266646	0.305047	0.38223
S02_20407490	2	20407490	C	T	-0.00552952	0.515731	0.991447
S02_20407538	2	20407538	G	C	0.0735997	0.366185	0.84074
S02_20422299	2	20422299	G	T	-0.0102165	0.382526	0.978697
S02_20423958	2	20423958	T	A	0.107076	0.311469	0.731074
S02_20430579	2	20430579	C	T	-0.206173	0.253874	0.416891
S02_20432329	2	20432329	G	A	-0.189016	0.353462	0.592917
S02_20432351	2	20432351	C	A	0.580368	0.436044	0.183446
S02_20510963	2	20510963	A	G	0.119345	0.176409	0.498838
S02_20511015	2	20511015	T	C	0.00647221	0.180354	0.971379
S02_20524822	2	20524822	A	G	-0.332252	0.32733	0.310292
S02_20524835	2	20524835	G	A	-0.332252	0.32733	0.310292
S02_20524840	2	20524840	A	G	-0.332252	0.32733	0.310292
S02_20524855	2	20524855	A	G	-0.332252	0.32733	0.310292
S02_20547374	2	20547374	C	T	0.185116	0.333581	0.579042
S02_20564584	2	20564584	A	T	-0.286462	0.348931	0.411827
S02_20565440	2	20565440	C	T	0.596856	0.465472	0.199999
S02_20565480	2	20565480	T	C	-2.31715	2.93147	0.429428
S02_20573123	2	20573123	A	G	0.285306	2.12748	0.893342
S02_20573567	2	20573567	T	A	0.298836	0.270564	0.2696
S02_20573574	2	20573574	C	T	0.585345	0.452256	0.195818
S02_20580621	2	20580621	A	C	0.165569	0.322302	0.607551
S02_20580631	2	20580631	T	C	0.165569	0.322302	0.607551
S02_20583497	2	20583497	C	T	-0.310353	0.335455	0.355062
S02_20594795	2	20594795	T	C	0.160787	0.251689	0.523055
S02_20645291	2	20645291	C	G	0.287941	0.252015	0.253451
S02_20673087	2	20673087	C	T	-0.359789	0.494326	0.466855
S02_20673094	2	20673094	A	T	0.247206	0.303364	0.415301
S02_20685473	2	20685473	C	G	-0.520554	0.427162	0.223223
S02_20853295	2	20853295	G	C	-0.199079	0.314041	0.526248
S02_20859887	2	20859887	A	C	-0.000434273	0.278918	0.998758
S02_20859953	2	20859953	A	G	-0.261422	0.314421	0.405891
S02_20861357	2	20861357	G	C	0.107586	0.277291	0.698091
S02_20863542	2	20863542	A	G	-0.319212	1.60571	0.842455
S02_20902478	2	20902478	C	G	-0.0768157	0.303574	0.800282
S02_20932817	2	20932817	T	G	-0.28866	0.158236	0.068365
S02_20932899	2	20932899	T	A	0.0733517	0.144567	0.611976
S02_20952835	2	20952835	A	T	0.136652	0.183245	0.455972
S02_20971272	2	20971272	C	T	-0.0943458	0.372185	0.799932
S02_21012525	2	21012525	C	T	-0.54997	0.656979	0.402692
S02_21013029	2	21013029	C	T	-0.0293439	0.25225	0.907412
S02_21020677	2	21020677	C	T	0.273797	0.485131	0.572603
S02_21020687	2	21020687	G	A	-0.189652	0.404911	0.639599
S02_21056184	2	21056184	C	T	-0.0653586	0.424784	0.877744
S02_21056369	2	21056369	T	C	0.0973216	0.341018	0.775398
S02_21056376	2	21056376	T	A	0.25894	0.372605	0.487225
S02_21082969	2	21082969	G	A	-0.244655	0.384078	0.524251
S02_21083007	2	21083007	T	A	-0.57119	0.574442	0.320258
S02_21103909	2	21103909	G	A	-0.0940846	0.676749	0.889454
S02_21110998	2	21110998	A	G	0.0085646	0.353426	0.980671
S02_21111007	2	21111007	G	A	-0.104263	0.512318	0.838769
S02_21154219	2	21154219	C	T	-0.921215	1.22893	0.453639
S02_21156304	2	21156304	G	C	-0.0727095	0.34884	0.834927
S02_21156367	2	21156367	C	A	0.0765805	0.355002	0.829244
S02_21156370	2	21156370	T	A	0.0765805	0.355002	0.829244
S02_21218764	2	21218764	T	C	-0.972141	3.06405	0.751091
S02_21218780	2	21218780	T	C	-1.78428	3.55648	0.615973
S02_21288452	2	21288452	G	T	0.0621028	0.734758	0.932656
S02_21366330	2	21366330	G	A	0.338597	0.598029	0.571371
S02_21376609	2	21376609	A	G	-0.213065	0.428434	0.619061
S02_21376639	2	21376639	C	T	-0.213065	0.428434	0.619061
S02_21383792	2	21383792	C	T	-0.178015	0.333442	0.593529
S02_21383826	2	21383826	G	A	-0.178015	0.333442	0.593529
S02_21383842	2	21383842	C	A	-0.178015	0.333442	0.593529
S02_21383850	2	21383850	G	A	-0.178015	0.333442	0.593529
S02_21402200	2	21402200	A	G	-0.529276	0.246547	0.0320128
S02_21428264	2	21428264	C	G	0.151015	0.265514	0.569622
S02_21428428	2	21428428	T	C	2.51413	2.80865	0.370894
S02_21428434	2	21428434	T	C	1.13748	2.65536	0.668458
S02_21429549	2	21429549	T	C	-1.05757	2.73194	0.698741
S02_21432101	2	21432101	T	C	-3.34765	2.82622	0.23645
S02_21487832	2	21487832	G	A	0.247245	0.272332	0.364122
S02_21488118	2	21488118	C	T	0.226295	0.203378	0.266069
S02_21488144	2	21488144	G	A	0.226295	0.203378	0.266069
S02_21521094	2	21521094	T	C	0.0197003	0.507337	0.969032
S02_21521109	2	21521109	C	G	0.0197003	0.507337	0.969032
S02_21521162	2	21521162	G	A	-0.02896	0.516196	0.955269
S02_21521176	2	21521176	A	G	-1.59081	2.74866	0.56286
S02_21521539	2	21521539	T	C	3.20767	3.00019	0.285214
S02_21521572	2	21521572	A	G	-0.02896	0.516196	0.955269
S02_21521597	2	21521597	A	C	-0.02896	0.516196	0.955269
S02_21521666	2	21521666	G	C	-0.02896	0.516196	0.955269
S02_21523157	2	21523157	A	G	0.112024	0.38475	0.770979
S02_21523181	2	21523181	G	T	0.112024	0.38475	0.770979
S02_21523230	2	21523230	A	G	1.72477	2.04683	0.399589
S02_21525578	2	21525578	G	C	0.137618	0.411906	0.738362
S02_21533443	2	21533443	G	T	0.06857	0.367859	0.85216
S02_21533454	2	21533454	C	T	0.390585	0.437439	0.372095
S02_21533462	2	21533462	T	C	0.730977	0.399	0.0671952
S02_21560554	2	21560554	T	C	-0.319391	0.201817	0.113782
S02_21560584	2	21560584	T	C	0.169696	0.24817	0.494239
S02_21651442	2	21651442	C	A	-0.844049	0.483646	0.0812089
S02_21795837	2	21795837	G	A	0.120355	0.170006	0.479118
S02_21795943	2	21795943	G	A	-0.065143	0.71378	0.927297
S02_21810864	2	21810864	G	T	0.168773	0.273778	0.537708
S02_21810873	2	21810873	T	A	0.168773	0.273778	0.537708
S02_21839814	2	21839814	C	T	-1.2276	0.676725	0.069922
S02_21839820	2	21839820	C	T	0.0788665	0.202152	0.696506
S02_21839821	2	21839821	T	C	-0.320538	0.241919	0.18543
S02_21839827	2	21839827	A	G	-0.320538	0.241919	0.18543
S02_21839848	2	21839848	T	C	0.0638141	0.171814	0.710395
S02_21839851	2	21839851	G	A	0.0638141	0.171814	0.710395
S02_21844444	2	21844444	T	C	0.0421512	0.252089	0.867235
S02_21856079	2	21856079	T	C	-0.188029	0.184496	0.308338
S02_21856156	2	21856156	C	T	-0.679703	0.473454	0.151369
S02_21877796	2	21877796	T	C	-0.00915828	0.261512	0.972069
S02_21877799	2	21877799	C	T	0.155387	0.278548	0.577053
S02_21877800	2	21877800	T	C	0.155387	0.278548	0.577053
S02_21881657	2	21881657	T	G	-0.0725727	0.292037	0.803786
S02_21882491	2	21882491	C	G	-0.0719131	0.259251	0.78153
S02_21894229	2	21894229	C	T	0.341706	0.168334	0.042584
S02_21894251	2	21894251	A	T	0.357692	0.240753	0.137616
S02_21894256	2	21894256	T	G	0.290716	0.228066	0.202661
S02_21935878	2	21935878	C	T	-0.0852446	0.185841	0.646536
S02_21935885	2	21935885	A	T	-0.0852446	0.185841	0.646536
S02_21976560	2	21976560	T	A	0.0892915	0.281847	0.751444
S02_21976562	2	21976562	A	T	0.0892915	0.281847	0.751444
S02_22121241	2	22121241	T	A	0.0841779	0.282534	0.765801
S02_22201009	2	22201009	A	G	1.68647	2.78367	0.544732
S02_22201028	2	22201028	A	G	0.0225541	0.434402	0.958601
S02_22203967	2	22203967	G	T	-0.0294246	0.289047	0.918933
S02_22248021	2	22248021	C	A	-0.179479	0.287408	0.532435
S02_22248032	2	22248032	G	T	-0.170776	0.333002	0.608158
S02_22248060	2	22248060	T	G	0.223132	0.405763	0.582485
S02_22248063	2	22248063	T	C	0.080168	0.309029	0.795357
S02_22248070	2	22248070	C	T	-0.0514119	0.181144	0.776599
S02_22291488	2	22291488	C	T	0.115555	0.272017	0.671054
S02_22291521	2	22291521	G	A	0.274044	0.649899	0.67334
S02_22291524	2	22291524	G	A	-0.443112	0.47512	0.351197
S02_22291570	2	22291570	G	A	-0.387458	0.472616	0.412484
S02_22292365	2	22292365	C	T	-0.52034	0.271761	0.0557687
S02_22300516	2	22300516	C	T	-0.300258	0.254631	0.238555
S02_22336361	2	22336361	C	T	-0.436498	0.462488	0.34546
S02_22336393	2	22336393	A	G	0.28976	0.242848	0.233037
S02_22336420	2	22336420	G	C	0.28976	0.242848	0.233037
S02_22336427	2	22336427	A	G	0.28976	0.242848	0.233037
S02_22336445	2	22336445	G	A	0.285878	0.209055	0.171732
S02_22364708	2	22364708	G	A	-0.832707	0.470752	0.0771665
S02_22364733	2	22364733	T	C	-0.832707	0.470752	0.0771665
S02_22438128	2	22438128	C	T	-0.078929	0.256053	0.757943
S02_22448514	2	22448514	T	C	2.14415	1.68005	0.202114
S02_22482754	2	22482754	T	C	-2.67333	3.49928	0.445038
S02_22482756	2	22482756	A	C	5.17287	2.97246	0.0820684
S02_22587424	2	22587424	T	C	-0.561538	0.430866	0.192729
S02_22587426	2	22587426	C	A	-0.55281	0.663106	0.404634
S02_22587437	2	22587437	T	C	-0.561538	0.430866	0.192729
S02_22625032	2	22625032	T	C	0.314214	1.6971	0.853144
S02_22627681	2	22627681	T	G	-0.370199	0.982701	0.706451
S02_22627686	2	22627686	T	G	3.58388	2.90326	0.217282
S02_22627702	2	22627702	T	G	-1.35515	1.01891	0.183773
S02_22627704	2	22627704	T	G	-0.106234	1.09595	0.922796
S02_22627706	2	22627706	T	G	-1.00578	1.42206	0.479537
S02_22633514	2	22633514	A	G	-0.925648	0.415906	0.0262246
S02_22633521	2	22633521	T	C	-0.925648	0.415906	0.0262246
S02_22633533	2	22633533	G	A	-0.925648	0.415906	0.0262246
S02_22633535	2	22633535	A	T	-0.925648	0.415906	0.0262246
S02_22645141	2	22645141	C	T	-0.144913	0.19827	0.46499
S02_22754421	2	22754421	G	A	-0.272817	0.329981	0.408534
S02_22754437	2	22754437	A	G	-0.272817	0.329981	0.408534
S02_22796919	2	22796919	T	G	2.20562	1.68047	0.189602
S02_22882047	2	22882047	T	C	-0.0544447	0.152498	0.72114
S02_22882082	2	22882082	C	A	-0.315842	0.181013	0.0812648
S02_22925742	2	22925742	A	G	0.221363	0.202958	0.275632
S02_22925745	2	22925745	G	T	-0.152162	0.327546	0.642337
S02_22927857	2	22927857	T	C	-0.129887	0.229058	0.570788
S02_22932641	2	22932641	G	A	0.130501	0.266929	0.625003
S02_22932673	2	22932673	G	A	-0.221311	0.29954	0.46015
S02_22932680	2	22932680	A	T	-0.221311	0.29954	0.46015
S02_22997720	2	22997720	A	G	0.391193	0.464089	0.399437
S02_22997771	2	22997771	G	T	0.391193	0.464089	0.399437
S02_23002892	2	23002892	G	A	0.380066	0.462354	0.411227
S02_23006740	2	23006740	A	G	4.16239	3.31782	0.209883
S02_23006778	2	23006778	T	C	-0.0652266	0.409142	0.873363
S02_23023215	2	23023215	A	G	-0.130078	0.369375	0.724782
S02_23023226	2	23023226	T	C	0.077827	0.160396	0.62761
S02_23023241	2	23023241	C	T	0.0868168	0.160839	0.589453
S02_23026892	2	23026892	C	T	0.106148	0.296819	0.720692
S02_23054734	2	23054734	T	C	-3.89388	2.74705	0.156603
S02_23079824	2	23079824	C	G	-0.109971	0.300545	0.714501
S02_23107450	2	23107450	T	G	0.482662	0.307085	0.116271
S02_23107469	2	23107469	T	C	0.482662	0.307085	0.116271
S02_23107474	2	23107474	C	T	0.482662	0.307085	0.116271
S02_23107499	2	23107499	A	T	0.482662	0.307085	0.116271
S02_23117755	2	23117755	C	T	-0.317273	0.24507	0.195699
S02_23127187	2	23127187	G	C	-0.241316	0.437885	0.581671
S02_23127221	2	23127221	C	A	-0.26363	0.371471	0.478033
S02_23127222	2	23127222	A	G	-0.26363	0.371471	0.478033
S02_23148664	2	23148664	G	A	-0.127745	0.342315	0.709081
S02_23148675	2	23148675	C	T	0.180109	0.312178	0.564086
S02_23148697	2	23148697	A	G	-0.222972	0.360969	0.536886
S02_23148742	2	23148742	G	A	-0.222972	0.360969	0.536886
S02_23149483	2	23149483	T	C	0.086955	0.265603	0.743432
S02_23149492	2	23149492	G	C	0.37842	0.74174	0.61002
S02_23155898	2	23155898	G	T	0.277881	0.749812	0.711001
S02_23182313	2	23182313	C	A	-0.300922	0.364337	0.409
S02_23185344	2	23185344	A	G	-1.63785	2.87028	0.56836
S02_23185624	2	23185624	A	T	-0.213373	0.36482	0.558744
S02_23185626	2	23185626	G	A	1.57055	1.68089	0.350308
S02_23185669	2	23185669	A	G	0.946309	1.41428	0.503555
S02_23215871	2	23215871	G	T	-0.0242852	0.37397	0.948233
S02_23229180	2	23229180	A	C	0.138195	0.445669	0.75655
S02_23268886	2	23268886	G	A	-0.13779	0.648143	0.831682
S02_23316259	2	23316259	T	C	0.163682	0.337178	0.627449
S02_23316338	2	23316338	G	C	-0.129958	0.531294	0.806802
S02_23316345	2	23316345	G	C	-0.262266	0.335081	0.433961
S02_23316365	2	23316365	T	G	-0.262266	0.335081	0.433961
S02_23342619	2	23342619	G	T	-0.0393581	0.420525	0.925448
S02_23344044	2	23344044	C	A	0.0974266	0.384359	0.799942
S02_23356897	2	23356897	A	G	-0.192594	2.95176	0.947988
S02_23356913	2	23356913	T	C	-0.381971	2.84727	0.893304
S02_23356926	2	23356926	T	C	-0.501386	2.28237	0.826159
S02_23357604	2	23357604	A	G	-0.0247248	0.301632	0.934684
S02_23404059	2	23404059	C	T	0.255263	0.249367	0.306211
S02_23404105	2	23404105	C	T	0.325742	0.3079	0.290293
S02_23404110	2	23404110	C	G	0.325742	0.3079	0.290293
S02_23557463	2	23557463	T	C	0.0811319	0.380827	0.831331
S02_23557491	2	23557491	A	T	0.0811319	0.380827	0.831331
S02_23585365	2	23585365	G	A	-0.411659	0.411007	0.316745
S02_23603034	2	23603034	C	G	-0.129958	0.531294	0.806802
S02_23603086	2	23603086	T	C	-0.313591	2.95257	0.915434
S02_23603090	2	23603090	T	C	0.250471	3.05484	0.934667
S02_23603111	2	23603111	T	C	2.34829	1.63415	0.150977
S02_23654503	2	23654503	G	A	0.181009	0.30081	0.547461
S02_23654532	2	23654532	G	A	-0.1359	0.142116	0.339131
S02_23724856	2	23724856	C	A	-0.0423306	0.420939	0.919915
S02_23759576	2	23759576	T	C	-0.289235	0.190765	0.129735
S02_23769287	2	23769287	A	T	0.149942	0.20503	0.464729
S02_23769301	2	23769301	A	T	-0.0556426	0.190819	0.770644
S02_23770699	2	23770699	T	C	-0.114423	0.326857	0.726346
S02_23771429	2	23771429	G	A	-0.0223486	0.345974	0.948506
S02_23811576	2	23811576	A	G	-0.423857	0.286722	0.139593
S02_23811589	2	23811589	A	G	-0.423857	0.286722	0.139593
S02_23847134	2	23847134	T	C	1.40057	1.52931	0.359948
S02_23863201	2	23863201	C	T	-0.214434	0.282231	0.447534
S02_23863219	2	23863219	C	T	-0.214434	0.282231	0.447534
S02_23863231	2	23863231	G	A	-0.214434	0.282231	0.447534
S02_23863250	2	23863250	G	A	-0.258852	0.2815	0.357995
S02_23914401	2	23914401	C	A	0.548217	0.465001	0.238648
S02_23914411	2	23914411	A	G	0.548217	0.465001	0.238648
S02_23943630	2	23943630	T	C	0.0899433	0.177705	0.612852
S02_23943639	2	23943639	T	C	-0.0133305	0.268813	0.960457
S02_23943658	2	23943658	A	G	0.0631846	0.407287	0.876741
S02_23943669	2	23943669	A	G	0.0403338	0.225083	0.857815
S02_23996381	2	23996381	T	A	-0.19924	0.31987	0.533482
S02_23996382	2	23996382	A	G	-0.19924	0.31987	0.533482
S02_23996395	2	23996395	T	C	-0.184317	0.311933	0.554707
S02_24041035	2	24041035	A	G	0.0976913	0.301643	0.746097
S02_24132307	2	24132307	G	A	0.0349977	0.369125	0.924479
S02_24165187	2	24165187	G	A	-0.197006	0.42067	0.639645
S02_24165193	2	24165193	C	T	-0.197006	0.42067	0.639645
S02_24165194	2	24165194	T	C	-0.197006	0.42067	0.639645
S02_24214847	2	24214847	A	G	-0.363115	0.325228	0.264434
S02_24255156	2	24255156	C	T	-0.403833	0.313902	0.198518
S02_24255266	2	24255266	T	C	-0.198583	0.330607	0.548179
S02_24258277	2	24258277	G	A	0.0615214	0.367339	0.867022
S02_24266776	2	24266776	T	C	-0.252594	0.323326	0.434818
S02_24266777	2	24266777	G	A	-0.122002	0.243736	0.61678
S02_24266807	2	24266807	C	T	-0.252594	0.323326	0.434818
S02_24303574	2	24303574	A	G	0.282824	0.161276	0.0797417
S02_24375463	2	24375463	T	A	-0.0738766	0.195604	0.705732
S02_24430953	2	24430953	A	G	-0.329145	0.432245	0.446521
S02_24432337	2	24432337	T	C	-0.287288	0.320218	0.369811
S02_24432379	2	24432379	A	G	-0.0271474	0.160802	0.865962
S02_24432382	2	24432382	T	C	-0.0271474	0.160802	0.865962
S02_24432409	2	24432409	G	A	-2.46847	1.24838	0.0482316
S02_24432416	2	24432416	T	G	-0.0271474	0.160802	0.865962
S02_24432427	2	24432427	C	T	-0.0271474	0.160802	0.865962
S02_24435927	2	24435927	G	A	-0.259556	0.297261	0.38275
S02_24527614	2	24527614	G	A	-0.148461	0.184629	0.421496
S02_24534489	2	24534489	A	G	0.164187	0.317879	0.605595
S02_24591478	2	24591478	C	A	-0.067161	0.322235	0.834934
S02_24591501	2	24591501	A	C	-0.195821	0.254452	0.4417
S02_24699616	2	24699616	T	C	-0.227433	0.336841	0.499683
S02_24726673	2	24726673	T	C	0.373854	0.214143	0.0810983
S02_24788253	2	24788253	C	T	0.177693	0.859595	0.836266
S02_24789536	2	24789536	A	G	-0.288519	0.326636	0.37725
S02_24798806	2	24798806	T	G	-0.0506792	0.366423	0.89002
S02_24798851	2	24798851	C	G	-0.0506792	0.366423	0.89002
S02_24861288	2	24861288	C	A	0.117163	0.189302	0.536085
S02_24918459	2	24918459	G	A	0.187851	0.715037	0.792815
S02_24918477	2	24918477	C	T	-0.2119	0.288881	0.463383
S02_24937461	2	24937461	A	T	-0.170566	0.360744	0.63643
S02_24937472	2	24937472	C	T	-0.170566	0.360744	0.63643
S02_24937494	2	24937494	C	T	-0.170566	0.360744	0.63643
S02_24939202	2	24939202	G	A	-0.252628	0.234139	0.280821
S02_24952896	2	24952896	T	C	-0.0236048	0.161234	0.883629
S02_24952916	2	24952916	A	T	-0.116762	0.167507	0.485904
S02_24952922	2	24952922	G	C	0.501504	0.524524	0.339207
S02_24952924	2	24952924	C	A	0.428258	0.527457	0.416992
S02_24957396	2	24957396	C	G	0.0916951	0.241751	0.704536
S02_24957446	2	24957446	G	A	0.0916951	0.241751	0.704536
S02_24978008	2	24978008	C	A	-0.0302995	0.28671	0.915854
S02_24978099	2	24978099	T	A	0.0593313	0.294448	0.840341
S02_24993905	2	24993905	C	T	-0.352504	0.527703	0.504264
S02_24994055	2	24994055	A	G	-0.580555	0.535061	0.278128
S02_24996642	2	24996642	G	A	-0.0980005	0.289713	0.735221
S02_24996688	2	24996688	G	A	0.604894	0.77055	0.432598
S02_25067848	2	25067848	G	A	-0.127525	0.294303	0.664865
S02_25111435	2	25111435	A	C	0.121829	0.250223	0.626432
S02_25178339	2	25178339	G	C	0.052716	0.259788	0.839232
S02_25178357	2	25178357	T	C	-0.405875	0.305392	0.18409
S02_25196457	2	25196457	G	T	-0.313053	0.271617	0.249324
S02_25196546	2	25196546	G	T	-0.202984	0.277021	0.463862
S02_25236904	2	25236904	C	T	-0.0778213	0.198542	0.695154
S02_25236910	2	25236910	T	C	-0.136201	0.218601	0.533365
S02_25236967	2	25236967	A	G	-0.549692	0.375062	0.143018
S02_25236980	2	25236980	T	C	0.0327879	0.18221	0.857226
S02_25236981	2	25236981	C	T	0.0486929	0.318888	0.878664
S02_25236993	2	25236993	A	G	-0.0395515	0.241904	0.870151
S02_25237000	2	25237000	A	G	0.120902	0.38596	0.754145
S02_25237003	2	25237003	T	C	-0.0412601	0.23789	0.862333
S02_25237005	2	25237005	A	G	0.0506169	0.285639	0.859376
S02_25237010	2	25237010	A	G	-0.0504149	0.281979	0.858133
S02_25237023	2	25237023	G	A	-0.0395515	0.241904	0.870151
S02_25237024	2	25237024	A	G	-0.090469	0.226141	0.689186
S02_25237248	2	25237248	A	C	-0.0708976	0.490052	0.884993
S02_25237250	2	25237250	T	G	-0.0708976	0.490052	0.884993
S02_25296352	2	25296352	C	T	0.058094	0.40511	0.885996
S02_25313265	2	25313265	G	A	-0.000405766	0.249602	0.998703
S02_25322467	2	25322467	A	T	-0.247424	0.41871	0.554686
S02_25328927	2	25328927	G	A	0.211764	0.347145	0.541967
S02_25332044	2	25332044	C	T	-0.0324233	0.129641	0.802552
S02_25332055	2	25332055	G	A	-0.494724	0.301701	0.101313
S02_25332067	2	25332067	G	A	-0.207874	0.268576	0.439092
S02_25332068	2	25332068	C	A	-0.259604	0.24953	0.298376
S02_25332084	2	25332084	T	C	-0.20349	0.24643	0.40911
S02_25332086	2	25332086	T	C	-0.0019248	0.27549	0.994427
S02_25332099	2	25332099	A	G	-0.0930113	0.114471	0.416648
S02_25332118	2	25332118	A	G	-0.0582021	0.114934	0.612673
S02_25332124	2	25332124	T	A	-0.184121	0.302045	0.542256
S02_25332125	2	25332125	G	A	0.0376426	0.256018	0.883132
S02_25332128	2	25332128	A	G	-0.120857	0.256876	0.638093
S02_25332136	2	25332136	T	A	-0.282659	0.434956	0.515908
S02_25332148	2	25332148	G	A	0.0781703	0.243951	0.748695
S02_25332155	2	25332155	A	G	0.0328122	0.224091	0.883612
S02_25333928	2	25333928	T	C	-0.103394	0.141349	0.46463
S02_25333931	2	25333931	C	T	0.00704649	0.290366	0.980643
S02_25333939	2	25333939	C	T	-0.194657	0.19337	0.314304
S02_25333956	2	25333956	A	G	-0.326513	0.199804	0.102485
S02_25333957	2	25333957	G	T	0.312251	0.296431	0.292384
S02_25333972	2	25333972	T	G	-0.334956	0.454875	0.46165
S02_25333976	2	25333976	T	G	-0.110669	0.502593	0.825755
S02_25333977	2	25333977	G	C	-0.713428	0.430277	0.0975651
S02_25346327	2	25346327	A	G	0.296804	0.240243	0.216911
S02_25346355	2	25346355	G	A	-0.11122	0.130551	0.394421
S02_25379701	2	25379701	G	A	0.0583512	0.161569	0.718049
S02_25379773	2	25379773	C	T	-0.0711736	0.248824	0.774897
S02_25439491	2	25439491	G	A	0.408366	0.306692	0.183271
S02_25439509	2	25439509	G	A	0.408366	0.306692	0.183271
S02_25572068	2	25572068	A	G	-0.0344365	0.291976	0.906132
S02_25572112	2	25572112	T	C	-0.237115	0.309716	0.444071
S02_25584030	2	25584030	G	A	0.0931699	0.196902	0.636172
S02_25584037	2	25584037	G	A	0.0931699	0.196902	0.636172
S02_25584051	2	25584051	T	C	0.0931699	0.196902	0.636172
S02_25596517	2	25596517	C	T	0.843727	0.635698	0.18468
S02_25607947	2	25607947	A	C	-0.33108	0.261635	0.205964
S02_25607957	2	25607957	A	G	-0.33108	0.261635	0.205964
S02_25614793	2	25614793	G	T	-0.0762635	0.35626	0.830531
S02_25629995	2	25629995	A	G	-0.316832	0.306404	0.301329
S02_25643994	2	25643994	C	T	0.236634	0.195525	0.22642
S02_25664317	2	25664317	T	C	0.493842	0.683094	0.469852
S02_25741883	2	25741883	A	G	0.326858	0.716003	0.64811
S02_25769480	2	25769480	C	A	0.0636861	0.169204	0.706696
S02_25769484	2	25769484	G	A	0.0636861	0.169204	0.706696
S02_25783250	2	25783250	C	A	0.3432	0.224548	0.126676
S02_25783265	2	25783265	T	A	0.334011	0.22437	0.136838
S02_25783280	2	25783280	T	G	0.3432	0.224548	0.126676
S02_25828857	2	25828857	G	A	0.180102	0.318834	0.572262
S02_25828865	2	25828865	T	A	0.180102	0.318834	0.572262
S02_25923616	2	25923616	A	T	-0.0422073	0.38502	0.912726
S02_25923648	2	25923648	G	C	0.000369349	0.21039	0.9986
S02_26003007	2	26003007	A	G	-0.564029	0.247629	0.0229182
S02_26004737	2	26004737	G	A	0.0174209	0.202875	0.931584
S02_26004749	2	26004749	G	A	-0.223058	0.185401	0.22917
S02_26004750	2	26004750	C	T	0.550803	0.358552	0.124756
S02_26004759	2	26004759	G	A	0.12021	0.202185	0.552254
S02_26004810	2	26004810	G	A	-0.0486391	0.264262	0.854
S02_26004833	2	26004833	A	G	-0.239296	0.551875	0.664653
S02_26086367	2	26086367	G	A	0.324904	0.672312	0.628997
S02_26086372	2	26086372	C	T	0.249732	0.254929	0.327474
S02_26086410	2	26086410	T	A	0.249732	0.254929	0.327474
S02_26086455	2	26086455	C	T	-0.265022	0.298994	0.375591
S02_26086825	2	26086825	A	G	0.050841	0.586461	0.930931
S02_26088831	2	26088831	A	T	0.554846	0.294799	0.0600614
S02_26101177	2	26101177	G	A	0.19617	0.758886	0.796067
S02_26121225	2	26121225	T	C	0.10251	0.352979	0.771549
S02_26121244	2	26121244	A	G	-0.00775693	0.28443	0.978247
S02_26121250	2	26121250	C	T	0.553961	0.730451	0.44837
S02_26121287	2	26121287	T	C	-0.224656	0.297798	0.450762
S02_26137716	2	26137716	C	T	-0.0859771	0.222339	0.699052
S02_26137717	2	26137717	G	A	-0.0721027	0.20993	0.731312
S02_26137731	2	26137731	G	A	0.00851146	0.185868	0.963483
S02_26137736	2	26137736	A	G	0.505259	0.321823	0.11668
S02_26151518	2	26151518	C	T	-0.295123	0.269327	0.273395
S02_26157122	2	26157122	C	T	-0.106169	0.341736	0.756101
S02_26157135	2	26157135	C	T	-0.163733	0.128166	0.201669
S02_26157140	2	26157140	C	A	-0.238918	0.410586	0.560747
S02_26157141	2	26157141	A	G	0.106562	0.156202	0.49524
S02_26157154	2	26157154	G	A	-0.379362	0.33252	0.254153
S02_26200031	2	26200031	C	T	0.0784471	0.628348	0.900666
S02_26200062	2	26200062	T	G	0.0559261	0.33209	0.866292
S02_26200145	2	26200145	A	G	0.134715	0.631576	0.831129
S02_26267858	2	26267858	G	A	-0.649995	0.528962	0.219383
S02_26288852	2	26288852	A	G	-0.285625	0.29964	0.340668
S02_26288883	2	26288883	A	G	-0.285625	0.29964	0.340668
S02_26298916	2	26298916	T	C	0.104338	0.411115	0.799699
S02_26299096	2	26299096	T	C	-0.0592324	0.18825	0.753083
S02_26327256	2	26327256	T	C	0.077597	0.174207	0.656089
S02_26331404	2	26331404	A	G	-2.42748	2.7929	0.384933
S02_26394008	2	26394008	C	T	0.0556634	0.164788	0.735582
S02_26394060	2	26394060	C	T	0.0556634	0.164788	0.735582
S02_26394064	2	26394064	G	A	0.0556634	0.164788	0.735582
S02_26473816	2	26473816	T	A	0.0212664	0.150139	0.887384
S02_26473825	2	26473825	A	T	0.573917	0.7089	0.418337
S02_26473827	2	26473827	A	T	0.573917	0.7089	0.418337
S02_26629517	2	26629517	T	A	0.273393	0.736975	0.710728
S02_26653203	2	26653203	C	T	0.105895	0.187382	0.572092
S02_26653214	2	26653214	T	C	0.105895	0.187382	0.572092
S02_26653218	2	26653218	C	T	0.105895	0.187382	0.572092
S02_26653219	2	26653219	G	C	0.105895	0.187382	0.572092
S02_26653239	2	26653239	T	C	0.100006	0.199461	0.616195
S02_26661143	2	26661143	C	T	0.0538095	0.677805	0.936737
S02_26666519	2	26666519	C	T	-0.0670324	0.235871	0.776313
S02_26666543	2	26666543	C	T	0.000552884	0.218124	0.997978
S02_26666549	2	26666549	C	A	-0.349005	0.180113	0.0528932
S02_26674605	2	26674605	G	A	-0.115207	0.378915	0.761147
S02_26674610	2	26674610	C	T	-0.308754	0.32926	0.348575
S02_26714679	2	26714679	T	C	0.289689	0.623788	0.642443
S02_26714722	2	26714722	A	G	0.289689	0.623788	0.642443
S02_26714730	2	26714730	T	G	0.173816	0.232799	0.455431
S02_26714731	2	26714731	C	T	0.707776	0.359237	0.0490423
S02_26714737	2	26714737	A	C	-0.465171	0.277222	0.0936123
S02_26714776	2	26714776	A	C	0.173816	0.232799	0.455431
S02_26714778	2	26714778	G	A	0.173816	0.232799	0.455431
S02_26721663	2	26721663	A	T	-0.0609057	0.234973	0.795523
S02_26721829	2	26721829	G	T	0.0270438	0.381057	0.943433
S02_26721905	2	26721905	C	G	-0.0107893	0.397345	0.978342
S02_26747309	2	26747309	G	A	1.09639	0.369449	0.00306045
S02_26747316	2	26747316	A	G	1.09639	0.369449	0.00306045
S02_26747332	2	26747332	T	C	0.979018	0.360754	0.00674646
S02_26822485	2	26822485	C	A	-0.275542	0.685651	0.687852
S02_26822516	2	26822516	G	A	-1.18856	0.786002	0.130756
S02_26822528	2	26822528	T	A	-0.0657949	0.224346	0.769363
S02_26822532	2	26822532	C	T	-0.668418	0.693624	0.33541
S02_26838261	2	26838261	G	A	0.0819312	0.324329	0.800607
S02_26838265	2	26838265	T	C	0.0616074	0.148695	0.678714
S02_26838289	2	26838289	T	C	-0.723128	0.434825	0.0965665
S02_26838297	2	26838297	A	T	0.0616074	0.148695	0.678714
S02_26838312	2	26838312	C	T	0.0616074	0.148695	0.678714
S02_26854179	2	26854179	A	G	-0.220178	0.286909	0.442985
S02_26873254	2	26873254	A	G	0.014087	0.266057	0.957783
S02_26903119	2	26903119	G	A	0.0449784	0.137058	0.742839
S02_26903121	2	26903121	C	T	-0.13569	0.31101	0.662705
S02_26903172	2	26903172	G	C	-0.5009	0.447081	0.262776
S02_26986204	2	26986204	C	A	-0.288765	0.289498	0.318738
S02_26986219	2	26986219	C	T	0.163875	0.724926	0.821195
S02_27026880	2	27026880	G	A	-0.300514	0.291532	0.302837
S02_27068361	2	27068361	C	T	-0.234641	0.550057	0.669765
S02_27107473	2	27107473	T	C	0.0782319	0.193217	0.68563
S02_27154883	2	27154883	C	A	0.294751	1.28238	0.818251
S02_27154884	2	27154884	T	C	-0.46588	1.9738	0.813448
S02_27154892	2	27154892	T	C	-2.67333	3.49928	0.445038
S02_27158439	2	27158439	A	G	-0.150913	0.319241	0.636496
S02_27161059	2	27161059	C	T	0.225174	0.306544	0.462753
S02_27200218	2	27200218	C	T	-0.832286	0.626366	0.184181
S02_27209270	2	27209270	G	A	-0.0317944	0.226289	0.888286
S02_27215336	2	27215336	G	A	0.1957	0.762791	0.797564
S02_27215337	2	27215337	G	T	0.1957	0.762791	0.797564
S02_27215340	2	27215340	G	A	0.1957	0.762791	0.797564
S02_27298210	2	27298210	T	C	-0.75559	0.447891	0.0918639
S02_27348340	2	27348340	C	G	-0.213056	0.68275	0.755052
S02_27348358	2	27348358	G	T	0.551501	0.954263	0.563417
S02_27348366	2	27348366	C	G	0.551501	0.954263	0.563417
S02_27388711	2	27388711	G	A	-0.175238	0.291326	0.547609
S02_27434437	2	27434437	C	T	-0.0884133	0.372039	0.812197
S02_27469456	2	27469456	C	A	0.0259071	0.225141	0.908408
S02_27469522	2	27469522	C	T	-0.127298	0.333418	0.70268
S02_27469568	2	27469568	G	A	-0.554534	0.473308	0.241585
S02_27518985	2	27518985	T	C	-0.0192586	0.381337	0.95973
S02_27518986	2	27518986	C	T	-0.0192586	0.381337	0.95973
S02_27524190	2	27524190	A	G	11.0643	2.76407	6.64032e-05
S02_27525748	2	27525748	G	C	-0.191654	0.262457	0.465393
S02_27549471	2	27549471	C	T	-0.118497	0.374425	0.751695
S02_27575109	2	27575109	T	C	0.408139	0.190323	0.0321964
S02_27582851	2	27582851	G	A	0.135328	0.701723	0.847109
S02_27582875	2	27582875	T	C	-1.15187	2.07221	0.578406
S02_27582925	2	27582925	C	T	-0.087433	0.266906	0.743287
S02_27615434	2	27615434	A	G	-5.56143	2.69955	0.0396008
S02_27633210	2	27633210	A	T	-0.528842	0.522187	0.311386
S02_27649532	2	27649532	G	A	-0.0543998	0.218745	0.803643
S02_27651238	2	27651238	T	C	-0.238	0.749672	0.750941
S02_27651243	2	27651243	C	G	-0.238	0.749672	0.750941
S02_27653224	2	27653224	C	T	-0.344885	0.228081	0.130767
S02_27653247	2	27653247	C	T	-0.377455	0.251705	0.133982
S02_27695116	2	27695116	C	T	-0.52767	0.490505	0.282246
S02_27699392	2	27699392	A	C	0.0725499	0.306486	0.812918
S02_27699393	2	27699393	G	C	0.0725499	0.306486	0.812918
S02_27730179	2	27730179	A	G	-0.0184857	0.138252	0.893654
S02_27730188	2	27730188	A	G	0.492821	0.329906	0.135484
S02_27743284	2	27743284	G	A	0.188295	0.183274	0.304441
S02_27760480	2	27760480	G	T	-0.0422371	0.317838	0.894304
S02_27777753	2	27777753	T	C	0.0866613	0.240295	0.718428
S02_27777762	2	27777762	C	A	0.0866613	0.240295	0.718428
S02_27777770	2	27777770	T	A	0.0574056	0.20228	0.776618
S02_27838193	2	27838193	T	C	-1.04173	1.33509	0.435388
S02_27838509	2	27838509	A	G	0.209862	0.688932	0.760708
S02_27859916	2	27859916	T	C	-0.17986	0.198924	0.366089
S02_27867015	2	27867015	C	T	-0.16689	0.15047	0.267597
S02_27920526	2	27920526	G	C	-0.336117	0.36962	0.363345
S02_27920538	2	27920538	C	T	-0.145162	0.216411	0.502496
S02_27920541	2	27920541	C	A	-0.195326	0.271561	0.472115
S02_27920554	2	27920554	G	T	0.142791	0.344112	0.678248
S02_27920555	2	27920555	C	T	0.142791	0.344112	0.678248
S02_27922634	2	27922634	G	C	-0.104037	0.160103	0.515937
S02_28004458	2	28004458	G	A	0.193293	0.321199	0.547429
S02_28004492	2	28004492	T	C	0.038459	0.177196	0.828212
S02_28004501	2	28004501	G	A	-0.0299703	0.180892	0.868436
S02_28004521	2	28004521	A	T	-0.0299703	0.180892	0.868436
S02_28004530	2	28004530	A	G	-0.158378	0.547869	0.77257
S02_28047016	2	28047016	C	T	0.0914454	0.448291	0.838398
S02_28085151	2	28085151	A	T	0.259333	0.70708	0.713858
S02_28085156	2	28085156	A	G	-0.0515195	0.309927	0.868003
S02_28085199	2	28085199	C	T	0.259333	0.70708	0.713858
S02_28172709	2	28172709	T	C	-0.0517738	0.3101	0.867431
S02_28205802	2	28205802	A	C	-0.146677	0.827649	0.859364
S02_28205816	2	28205816	C	T	0.258291	0.303794	0.395373
S02_28213211	2	28213211	G	T	0.601068	0.67339	0.37225
S02_28213230	2	28213230	A	G	0.601068	0.67339	0.37225
S02_28214156	2	28214156	A	G	5.17683	1.27932	5.52997e-05
S02_28214158	2	28214158	G	T	-0.225319	0.24032	0.348649
S02_28214168	2	28214168	C	T	-0.160585	0.262198	0.540351
S02_28214174	2	28214174	A	G	5.17683	1.27932	5.52997e-05
S02_28214213	2	28214213	G	A	5.17683	1.27932	5.52997e-05
S02_28234337	2	28234337	A	G	0.708361	0.36257	0.0509655
S02_28234339	2	28234339	A	G	0.961515	0.396306	0.0154043
S02_28234376	2	28234376	C	T	-0.373214	0.959941	0.697501
S02_28321342	2	28321342	G	C	0.252737	0.241685	0.295897
S02_28346001	2	28346001	T	A	0.630506	0.334232	0.059478
S02_28346019	2	28346019	G	A	0.24962	0.141244	0.0774317
S02_28346021	2	28346021	C	T	0.630506	0.334232	0.059478
S02_28371445	2	28371445	G	A	-0.139417	0.353533	0.69339
S02_28371512	2	28371512	G	A	0.570429	0.437574	0.192614
S02_28371538	2	28371538	A	G	0.570429	0.437574	0.192614
S02_28463228	2	28463228	T	C	0.0732366	0.222531	0.742132
S02_28466582	2	28466582	G	A	-0.225162	0.279486	0.420615
S02_28481450	2	28481450	C	T	-0.39593	0.221769	0.0744609
S02_28481451	2	28481451	C	T	0.558056	0.23948	0.0199561
S02_28587999	2	28587999	C	T	-0.0574097	0.229146	0.802214
S02_28611627	2	28611627	T	C	-0.00299222	0.145326	0.983576
S02_28611643	2	28611643	G	C	-0.336393	0.192663	0.0810627
S02_28611645	2	28611645	G	A	-0.096689	0.143395	0.50026
S02_28611660	2	28611660	T	G	-0.336393	0.192663	0.0810627
S02_28636388	2	28636388	A	G	-0.0987697	0.200024	0.621545
S02_28647253	2	28647253	A	G	-1.14501	0.607473	0.0596875
S02_28647292	2	28647292	A	G	-0.640467	0.527532	0.224955
S02_28647304	2	28647304	G	A	0.238421	0.171922	0.165761
S02_28647310	2	28647310	C	A	0.113386	0.183973	0.5378
S02_28651995	2	28651995	A	G	-0.242182	0.199835	0.225786
S02_28652005	2	28652005	T	C	-0.35071	0.204895	0.0872179
S02_28652010	2	28652010	A	G	0.104671	0.223259	0.639273
S02_28652029	2	28652029	T	C	-0.143599	0.266644	0.590301
S02_28652031	2	28652031	A	C	0.0828374	0.571315	0.88474
S02_28652041	2	28652041	C	T	-0.150764	0.251084	0.548318
S02_28652047	2	28652047	A	C	-0.584613	0.405834	0.14998
S02_28663694	2	28663694	T	C	0.0354944	0.313803	0.909962
S02_28732825	2	28732825	C	T	-0.148793	0.384704	0.698993
S02_28750907	2	28750907	C	T	0.167747	0.257224	0.514432
S02_28750909	2	28750909	G	A	-0.016054	0.136928	0.906686
S02_28750938	2	28750938	T	C	0.167747	0.257224	0.514432
S02_28750966	2	28750966	C	G	0.777646	1.01427	0.443409
S02_28750967	2	28750967	C	A	0.777646	1.01427	0.443409
S02_28750975	2	28750975	G	T	0.0807914	0.327785	0.805356
S02_28753931	2	28753931	C	T	0.184833	0.309903	0.551005
S02_28783632	2	28783632	T	G	0.209188	0.369642	0.571554
S02_28912746	2	28912746	T	A	-0.0882386	0.347837	0.799788
S02_28912758	2	28912758	G	A	-0.0152589	0.291614	0.958278
S02_28915927	2	28915927	A	G	0.0472762	0.300618	0.875064
S02_28951381	2	28951381	A	T	0.0610049	0.134983	0.651391
S02_28992634	2	28992634	A	G	-0.100419	0.268508	0.708479
S02_29004223	2	29004223	T	C	-0.207369	0.340711	0.542881
S02_29028142	2	29028142	C	G	-0.527604	0.708684	0.456729
S02_29038389	2	29038389	T	C	-0.618016	2.88215	0.830249
S02_29157622	2	29157622	G	A	0.266408	0.35552	0.453795
S02_29212282	2	29212282	G	T	0.0242219	0.191025	0.89912
S02_29309517	2	29309517	T	C	-0.159029	0.247415	0.520499
S02_29309521	2	29309521	C	A	-0.364486	0.296158	0.218671
S02_29309522	2	29309522	T	C	-0.159029	0.247415	0.520499
S02_29309537	2	29309537	C	G	0.0858201	0.258998	0.740435
S02_29342986	2	29342986	T	C	3.70522	3.03273	0.222044
S02_29401718	2	29401718	A	C	0.602758	0.74336	0.417609
S02_29401731	2	29401731	A	T	0.148844	0.368611	0.686433
S02_29416858	2	29416858	A	C	-0.159738	0.344809	0.643259
S02_29493260	2	29493260	A	G	-0.246726	0.4006	0.538083
S02_29493783	2	29493783	T	C	0.952028	0.354484	0.00733808
S02_29498227	2	29498227	T	C	2.62414	3.02966	0.38658
S02_29504737	2	29504737	A	G	-0.482533	0.341078	0.157407
S02_29504999	2	29504999	G	A	0.0422731	0.21972	0.847465
S02_29509905	2	29509905	T	C	1.2997	1.95009	0.505231
S02_29583378	2	29583378	A	G	0.145575	0.168213	0.386981
S02_29583392	2	29583392	G	T	0.68949	0.366196	0.0599628
S02_29583405	2	29583405	G	A	0.165943	0.277795	0.550381
S02_29583419	2	29583419	G	A	-0.109943	0.282905	0.697625
S02_29583424	2	29583424	G	T	0.392069	0.441225	0.374399
S02_29593821	2	29593821	C	T	0.375166	0.179977	0.0373236
S02_29593833	2	29593833	G	A	0.375166	0.179977	0.0373236
S02_29593837	2	29593837	C	T	0.375166	0.179977	0.0373236
S02_29593862	2	29593862	C	T	0.0602737	0.341973	0.860125
S02_29593897	2	29593897	C	T	0.0602737	0.341973	0.860125
S02_29634378	2	29634378	C	T	0.233509	0.331094	0.480783
S02_29681184	2	29681184	T	C	-0.301021	0.306576	0.326356
S02_29688393	2	29688393	G	A	0.409174	0.380411	0.282317
S02_29688397	2	29688397	A	C	0.340922	0.260183	0.190339
S02_29688411	2	29688411	C	T	0.340922	0.260183	0.190339
S02_29688417	2	29688417	C	T	0.340922	0.260183	0.190339
S02_29710895	2	29710895	A	G	-0.020603	0.1355	0.879171
S02_29713114	2	29713114	C	T	0.152243	0.263018	0.562811
S02_29722464	2	29722464	A	G	0.00634751	0.306829	0.983498
S02_29731240	2	29731240	A	C	0.103218	0.260531	0.692039
S02_29762912	2	29762912	A	G	0.183171	0.307297	0.55124
S02_29770639	2	29770639	C	T	0.70488	0.710608	0.321427
S02_29789612	2	29789612	T	A	0.0525535	0.170857	0.75845
S02_29865869	2	29865869	A	G	-0.0276545	0.205951	0.893206
S02_29865912	2	29865912	A	G	-0.0706003	0.202474	0.727385
S02_29894219	2	29894219	A	G	-2.12049	2.82251	0.452633
S02_29913548	2	29913548	A	G	-0.837041	1.18074	0.478517
S02_29956240	2	29956240	T	C	2.07203	2.84816	0.467062
S02_29958888	2	29958888	A	G	0.181806	0.156939	0.246912
S02_30000101	2	30000101	A	G	-0.145775	0.318264	0.647013
S02_30000131	2	30000131	T	G	-0.258541	0.317205	0.415199
S02_30026110	2	30026110	C	T	-0.0353314	0.287896	0.902347
S02_30026193	2	30026193	A	T	0.286009	0.217444	0.188651
S02_30026296	2	30026296	G	A	-0.138029	0.73441	0.850951
S02_30028701	2	30028701	C	G	-0.243016	0.289735	0.401775
S02_30039655	2	30039655	C	T	-0.0659166	0.17667	0.709136
S02_30039663	2	30039663	T	C	-0.107183	0.177407	0.54585
S02_30085696	2	30085696	T	C	-0.0343032	0.125508	0.784658
S02_30085705	2	30085705	C	T	0.831739	0.311166	0.00761992
S02_30110073	2	30110073	T	A	-0.285756	0.519597	0.582451
S02_30110095	2	30110095	C	T	-0.626814	0.6339	0.32295
S02_30110127	2	30110127	C	T	-0.626814	0.6339	0.32295
S02_30114538	2	30114538	A	G	-3.21545	2.83236	0.256494
S02_30114545	2	30114545	T	C	-0.792269	2.22929	0.722359
S02_30114558	2	30114558	T	C	-2.27633	2.71979	0.402786
S02_30145708	2	30145708	G	A	0.355831	0.256888	0.166261
S02_30145735	2	30145735	C	T	0.0134724	0.116985	0.908335
S02_30207903	2	30207903	C	T	0.194292	0.194173	0.317214
S02_30235323	2	30235323	A	G	0.0839281	0.366985	0.819144
S02_30235338	2	30235338	T	A	0.0839281	0.366985	0.819144
S02_30235347	2	30235347	T	C	0.253556	0.225657	0.261392
S02_30235361	2	30235361	T	C	0.0839281	0.366985	0.819144
S02_30699177	2	30699177	G	C	0.59829	0.731356	0.413488
S02_30730272	2	30730272	T	A	0.35063	0.71887	0.625815
S02_30730299	2	30730299	A	G	-0.39905	0.324677	0.219288
S02_30825038	2	30825038	C	T	0.167959	0.719049	0.815348
S02_30835840	2	30835840	G	T	-0.0798977	0.290404	0.783266
S02_30859109	2	30859109	A	C	0.419795	0.955655	0.660541
S02_30908800	2	30908800	C	T	0.137038	0.15474	0.376009
S02_30908809	2	30908809	C	A	-0.225559	0.14399	0.117497
S02_30908848	2	30908848	C	T	0.137038	0.15474	0.376009
S02_30908857	2	30908857	T	A	0.13384	0.154438	0.386318
S02_30908877	2	30908877	G	T	-0.262525	0.209483	0.210375
S02_30908909	2	30908909	C	T	-0.268571	0.317514	0.397801
S02_30968224	2	30968224	G	A	-0.321234	0.416997	0.441243
S02_30968240	2	30968240	A	G	-0.321234	0.416997	0.441243
S02_30990557	2	30990557	C	T	0.395009	0.464947	0.395728
S02_30992646	2	30992646	T	G	-0.168692	0.27783	0.543848
S02_30992738	2	30992738	C	T	0.504904	0.739697	0.495002
S02_31139109	2	31139109	T	G	-0.0363853	0.290551	0.900363
S02_31139115	2	31139115	C	T	-0.0363853	0.290551	0.900363
S02_31139144	2	31139144	T	C	-2.43755	3.55058	0.492517
S02_31139160	2	31139160	A	G	-2.41495	2.6462	0.361629
S02_31139163	2	31139163	G	A	-0.0363853	0.290551	0.900363
S02_31149697	2	31149697	G	A	1.0967	1.29806	0.398348
S02_31149700	2	31149700	C	T	-0.0577068	0.565627	0.918756
S02_31149723	2	31149723	A	G	-0.0577068	0.565627	0.918756
S02_31156839	2	31156839	C	T	0.1047	0.337608	0.756522
S02_31160707	2	31160707	T	G	-0.23668	0.310609	0.446218
S02_31160708	2	31160708	A	C	-0.320337	0.180031	0.0754364
S02_31170750	2	31170750	T	A	0.530655	0.681862	0.436579
S02_31222317	2	31222317	C	T	-0.261161	0.362804	0.471763
S02_31259422	2	31259422	G	A	-0.2051	0.270296	0.448121
S02_31261371	2	31261371	T	C	0.160993	0.117075	0.169348
S02_31261417	2	31261417	G	T	0.160993	0.117075	0.169348
S02_31261426	2	31261426	T	G	0.0903835	0.114677	0.430759
S02_31302022	2	31302022	C	A	-0.04765	0.213403	0.82335
S02_31310301	2	31310301	G	A	-0.150409	0.294516	0.609657
S02_31321762	2	31321762	A	C	-0.0130981	0.268224	0.961061
S02_31323013	2	31323013	G	A	0.00372271	0.294775	0.989926
S02_31337994	2	31337994	G	A	-0.187661	0.220563	0.395034
S02_31397029	2	31397029	G	A	0.0740966	0.285558	0.795309
S02_31397064	2	31397064	C	A	0.0740966	0.285558	0.795309
S02_31397068	2	31397068	A	G	0.0740966	0.285558	0.795309
S02_31402240	2	31402240	T	C	-0.0506442	0.178849	0.777097
S02_31402275	2	31402275	C	T	-0.52083	0.354256	0.141767
S02_31402285	2	31402285	T	C	0.380913	0.421997	0.366895
S02_31402286	2	31402286	A	G	0.136801	0.351143	0.696911
S02_31402289	2	31402289	C	T	-0.155339	0.344662	0.652287
S02_31402293	2	31402293	A	G	0.18852	0.280502	0.501662
S02_31402296	2	31402296	C	T	-0.119214	0.387751	0.758554
S02_31402297	2	31402297	T	C	-0.026828	0.277907	0.923111
S02_31402300	2	31402300	T	C	-0.0233461	0.414982	0.955146
S02_31402301	2	31402301	T	C	-0.140088	0.267155	0.600118
S02_31402305	2	31402305	A	G	0.331896	0.294809	0.260475
S02_31402307	2	31402307	A	C	0.668853	0.445258	0.133316
S02_31402311	2	31402311	T	C	-0.432959	0.271874	0.111535
S02_31402312	2	31402312	A	G	-0.770458	0.373097	0.039134
S02_31402314	2	31402314	T	C	-0.390927	0.301512	0.195034
S02_31402317	2	31402317	C	T	-0.601388	0.320174	0.0605796
S02_31412467	2	31412467	T	G	0.0536708	0.226652	0.812853
S02_31412475	2	31412475	A	G	-0.0662095	0.116543	0.570066
S02_31412482	2	31412482	T	G	-0.119816	0.260089	0.645117
S02_31412500	2	31412500	T	C	-0.0542196	0.168196	0.747237
S02_31412515	2	31412515	T	A	-0.377483	0.276144	0.171888
S02_31412518	2	31412518	T	C	0.042918	0.164423	0.794121
S02_31505523	2	31505523	G	A	0.387705	0.509726	0.447037
S02_31534822	2	31534822	C	A	0.493199	0.521875	0.344822
S02_31534837	2	31534837	T	C	0.221251	0.333736	0.507487
S02_31614461	2	31614461	G	A	0.035978	0.288827	0.900888
S02_31614469	2	31614469	A	G	0.035978	0.288827	0.900888
S02_31614497	2	31614497	G	T	-0.0383558	0.162673	0.81364
S02_31629902	2	31629902	C	T	-0.295753	0.569763	0.6038
S02_31629949	2	31629949	A	C	-0.295753	0.569763	0.6038
S02_31629974	2	31629974	A	T	-0.127937	0.560096	0.819359
S02_31630013	2	31630013	G	A	-0.127937	0.560096	0.819359
S02_31660072	2	31660072	G	A	0.0493693	0.253784	0.845791
S02_31660083	2	31660083	C	T	0.105972	0.208255	0.610945
S02_31667599	2	31667599	A	G	0.32794	0.485664	0.499653
S02_31667613	2	31667613	G	A	-0.0691268	0.124953	0.580215
S02_31811809	2	31811809	G	T	0.302591	0.756163	0.689105
S02_31811828	2	31811828	C	T	-0.0587227	0.319487	0.854199
S02_31821299	2	31821299	C	G	-0.567828	0.495098	0.251652
S02_31821300	2	31821300	C	G	-0.090938	0.427646	0.831638
S02_31821305	2	31821305	T	A	-0.101669	0.315077	0.746993
S02_31821331	2	31821331	T	C	-0.13899	0.31528	0.659404
S02_31855577	2	31855577	A	G	0.136197	0.299325	0.649181
S02_31894503	2	31894503	G	A	-0.138111	0.303085	0.648699
S02_31902046	2	31902046	A	G	-0.0337764	0.186923	0.856636
S02_31902060	2	31902060	G	A	-0.092453	0.279898	0.741224
S02_31902070	2	31902070	T	C	0.0121172	0.282206	0.965758
S02_31924027	2	31924027	G	A	0.432283	0.223688	0.0535287
S02_31924037	2	31924037	T	C	0.060012	0.352301	0.864769
S02_31925389	2	31925389	T	A	0.643031	0.190078	0.0007401
S02_31925399	2	31925399	G	A	0.445593	0.134712	0.000968377
S02_31925420	2	31925420	A	G	0.445593	0.134712	0.000968377
S02_31933846	2	31933846	T	G	-0.0847294	0.307307	0.782814
S02_31957881	2	31957881	G	A	-0.11589	0.318223	0.71579
S02_31957893	2	31957893	T	C	-0.150074	0.155231	0.33385
S02_31957894	2	31957894	A	G	-0.150074	0.155231	0.33385
S02_31957897	2	31957897	A	G	-0.208988	0.180544	0.247281
S02_31957909	2	31957909	C	T	0.365134	0.453098	0.420483
S02_31988113	2	31988113	G	T	-0.654696	0.290209	0.0242531
S02_31988116	2	31988116	C	T	0.0164357	0.293206	0.955307
S02_31988147	2	31988147	G	A	-0.0593048	0.259704	0.819409
S02_31988148	2	31988148	C	T	0.616333	0.468831	0.18889
S02_31988149	2	31988149	G	A	-0.415778	0.274037	0.12947
S02_31988188	2	31988188	T	C	1.00749	1.20347	0.402672
S02_31988618	2	31988618	A	G	-0.525602	0.512808	0.305593
S02_31988624	2	31988624	G	A	-0.525602	0.512808	0.305593
S02_31994453	2	31994453	T	C	0.0309968	0.178882	0.86246
S02_31994462	2	31994462	A	G	0.171432	0.155401	0.270179
S02_32060565	2	32060565	C	T	-0.342068	0.311735	0.272728
S02_32060573	2	32060573	C	T	-0.0691177	0.69657	0.920976
S02_32060607	2	32060607	C	A	-0.352335	0.334822	0.29287
S02_32135357	2	32135357	T	G	-0.173983	0.204372	0.394768
S02_32135418	2	32135418	C	T	-0.111699	0.238628	0.639806
S02_32135440	2	32135440	C	T	0.0337649	0.138027	0.806789
S02_32136957	2	32136957	G	A	0.273837	0.416174	0.510673
S02_32136991	2	32136991	C	T	-0.0811406	0.376076	0.829215
S02_32137036	2	32137036	C	T	-0.00574821	0.372087	0.987677
S02_32280566	2	32280566	G	A	-0.0888329	0.180268	0.622255
S02_32284327	2	32284327	A	G	0.315166	0.416199	0.449049
S02_32284332	2	32284332	T	G	-0.0550671	0.256873	0.830291
S02_32299542	2	32299542	G	A	0.122342	0.221751	0.581249
S02_32454082	2	32454082	G	C	-0.556316	0.370279	0.133251
S02_32454158	2	32454158	G	C	-0.185906	0.395503	0.638405
S02_32454160	2	32454160	C	G	-0.185906	0.395503	0.638405
S02_32454165	2	32454165	C	T	0.394932	0.291434	0.175631
S02_32454179	2	32454179	A	G	-0.0823839	0.466199	0.859763
S02_32644241	2	32644241	A	G	0.32745	0.200645	0.102944
S02_32644244	2	32644244	G	A	0.557993	0.268315	0.0377718
S02_32644287	2	32644287	A	G	0.32745	0.200645	0.102944
S02_32871328	2	32871328	G	A	0.135767	0.190077	0.475197
S02_32921206	2	32921206	C	A	0.302298	0.72698	0.67761
S02_32921283	2	32921283	A	G	0.336455	0.335317	0.315872
S02_32921444	2	32921444	G	T	0.243408	0.23171	0.293707
S02_32942926	2	32942926	C	T	0.0539902	0.170555	0.751636
S02_33058870	2	33058870	A	G	0.0537494	0.16263	0.741079
S02_33073903	2	33073903	A	C	-0.105057	0.341403	0.758347
S02_33073922	2	33073922	T	G	0.426112	0.23798	0.0736192
S02_33073957	2	33073957	C	T	-0.0351559	0.150733	0.81562
S02_33073967	2	33073967	C	T	0.121766	0.135808	0.37011
S02_33093096	2	33093096	T	A	0.0634239	0.220645	0.773819
S02_33093117	2	33093117	C	T	0.0634239	0.220645	0.773819
S02_33104758	2	33104758	G	A	0.23614	0.262202	0.367979
S02_33104771	2	33104771	A	G	0.0995681	0.237127	0.674638
S02_33104789	2	33104789	A	G	0.0995681	0.237127	0.674638
S02_33104791	2	33104791	G	A	0.0995681	0.237127	0.674638
S02_33104794	2	33104794	G	A	-0.472342	0.53346	0.376102
S02_33206651	2	33206651	C	G	-0.338532	0.280129	0.227097
S02_33206660	2	33206660	G	T	-0.216521	0.503806	0.667439
S02_33206661	2	33206661	A	G	-0.244802	0.187802	0.192651
S02_33206669	2	33206669	G	A	-0.813165	1.15145	0.480195
S02_33206689	2	33206689	C	A	-0.138169	0.469024	0.768359
S02_33206699	2	33206699	G	A	-0.813165	1.15145	0.480195
S02_33271899	2	33271899	G	A	0.214858	0.246317	0.383229
S02_33271914	2	33271914	G	T	0.214858	0.246317	0.383229
S02_33271916	2	33271916	A	G	0.214858	0.246317	0.383229
S02_33271948	2	33271948	T	C	0.0548703	0.391777	0.88864
S02_33271993	2	33271993	C	T	0.0548703	0.391777	0.88864
S02_33275524	2	33275524	A	G	0.233508	0.292978	0.425599
S02_33290716	2	33290716	G	C	0.0227593	0.233023	0.922211
S02_33360736	2	33360736	T	C	1.20668	0.651381	0.0642003
S02_33360738	2	33360738	G	T	1.20668	0.651381	0.0642003
S02_33360744	2	33360744	A	C	1.20668	0.651381	0.0642003
S02_33364525	2	33364525	C	T	-0.178778	0.177869	0.315048
S02_33364526	2	33364526	C	T	0.1187	0.75318	0.874799
S02_33364534	2	33364534	A	G	-0.178778	0.177869	0.315048
S02_33364549	2	33364549	A	G	-0.178778	0.177869	0.315048
S02_33364557	2	33364557	C	T	0.00310868	0.61147	0.995944
S02_33364605	2	33364605	A	T	0.0743505	0.190086	0.695762
S02_33383629	2	33383629	C	A	0.0476107	0.172782	0.782938
S02_33383659	2	33383659	T	G	0.0243653	0.174549	0.889007
S02_33407277	2	33407277	A	G	-0.220548	0.151979	0.146993
S02_33423157	2	33423157	A	G	0.46877	0.779012	0.547454
S02_33423170	2	33423170	A	G	0.46877	0.779012	0.547454
S02_33443566	2	33443566	A	C	0.0666974	0.218513	0.760241
S02_33443570	2	33443570	A	G	-0.123978	0.110576	0.262425
S02_33443571	2	33443571	C	A	-0.285894	0.153115	0.0621184
S02_33443593	2	33443593	G	T	0.169545	0.191921	0.377191
S02_33445224	2	33445224	G	A	-0.235268	0.224499	0.294863
S02_33445231	2	33445231	A	G	-0.235268	0.224499	0.294863
S02_33449410	2	33449410	T	G	-0.17524	0.154074	0.255608
S02_33613776	2	33613776	T	C	-0.102066	0.200899	0.611513
S02_33613777	2	33613777	A	T	-0.0852022	0.307626	0.781853
S02_33613799	2	33613799	A	T	-0.191189	0.323492	0.554622
S02_33613801	2	33613801	T	G	-0.00470597	0.399172	0.990596
S02_33613804	2	33613804	T	C	0.126151	0.195915	0.519759
S02_33613825	2	33613825	T	G	-0.115896	0.490645	0.81331
S02_33618817	2	33618817	C	T	0.274681	0.407056	0.499933
S02_33618825	2	33618825	C	T	0.304875	0.747594	0.683487
S02_33654698	2	33654698	T	C	-0.0215119	0.150386	0.886279
S02_33654732	2	33654732	G	A	0.195649	0.748765	0.79391
S02_33654746	2	33654746	A	G	0.175567	0.268829	0.513828
S02_33654785	2	33654785	A	G	0.175567	0.268829	0.513828
S02_33654939	2	33654939	T	C	-0.198819	0.339392	0.558114
S02_33654953	2	33654953	A	G	-0.198819	0.339392	0.558114
S02_33654954	2	33654954	A	G	-0.198819	0.339392	0.558114
S02_33654963	2	33654963	C	T	-0.198819	0.339392	0.558114
S02_33655352	2	33655352	G	T	0.10789	0.155601	0.488208
S02_33678165	2	33678165	C	A	-0.340711	0.536772	0.525719
S02_33678178	2	33678178	A	C	0.205819	0.52498	0.69509
S02_33678183	2	33678183	A	G	-0.0185304	0.194453	0.924096
S02_33678188	2	33678188	C	T	-0.0104244	0.12554	0.933836
S02_33678202	2	33678202	T	C	0.117861	0.22917	0.607141
S02_33716148	2	33716148	G	C	0.385867	0.523007	0.460789
S02_33716150	2	33716150	A	C	-0.218306	0.634111	0.730703
S02_33716157	2	33716157	A	T	-0.634342	0.405533	0.118029
S02_33716181	2	33716181	A	C	-0.199262	0.130067	0.125786
S02_33716185	2	33716185	C	A	-0.105262	0.2941	0.720472
S02_33716187	2	33716187	C	T	0.0776849	0.239801	0.746028
S02_33716194	2	33716194	T	A	-0.156161	0.410935	0.704003
S02_33716200	2	33716200	T	C	-0.181646	0.198909	0.361314
S02_33716224	2	33716224	C	G	0.0466601	0.165094	0.777511
S02_33716233	2	33716233	C	G	-0.000623129	0.184648	0.997308
S02_33716237	2	33716237	G	T	0.170443	0.443721	0.700956
S02_33716259	2	33716259	T	G	-0.201947	0.418083	0.629161
S02_33778275	2	33778275	A	C	0.147514	0.190804	0.439604
S02_33778288	2	33778288	T	G	0.134172	0.190599	0.481602
S02_33778292	2	33778292	C	T	0.137759	0.190504	0.469741
S02_33778317	2	33778317	C	T	0.140179	0.190823	0.462726
S02_33893099	2	33893099	C	T	0.315985	0.510345	0.535928
S02_33893156	2	33893156	G	A	-0.0177637	0.1659	0.914747
S02_33893192	2	33893192	C	T	-0.0177637	0.1659	0.914747
S02_33896803	2	33896803	C	T	-0.136132	0.188657	0.47069
S02_33931008	2	33931008	G	A	-0.142817	0.533892	0.789128
S02_33931015	2	33931015	G	A	-0.142817	0.533892	0.789128
S02_33931039	2	33931039	A	G	-0.142817	0.533892	0.789128
S02_33962495	2	33962495	T	C	0.0408723	0.323028	0.899335
S02_33962508	2	33962508	T	G	0.01322	0.160268	0.934273
S02_33962525	2	33962525	A	C	0.0408723	0.323028	0.899335
S02_33962527	2	33962527	A	T	-0.137581	0.168588	0.414617
S02_33992684	2	33992684	G	C	-0.157183	0.168318	0.35057
S02_33992713	2	33992713	A	G	0.765852	0.732229	0.295809
S02_33992716	2	33992716	A	T	-0.0567276	0.161563	0.725562
S02_33992733	2	33992733	C	A	0.765852	0.732229	0.295809
S02_33994332	2	33994332	G	A	-0.0315382	0.185601	0.865098
S02_33994375	2	33994375	T	G	-0.0315382	0.185601	0.865098
S02_34003679	2	34003679	C	A	0.114629	0.329752	0.728186
S02_34003708	2	34003708	T	A	0.114629	0.329752	0.728186
S02_34113713	2	34113713	G	A	-0.0765959	0.363685	0.833227
S02_34113816	2	34113816	G	A	-0.0818282	0.120946	0.498811
S02_34113830	2	34113830	T	C	-0.0818282	0.120946	0.498811
S02_34113863	2	34113863	C	T	-0.0818282	0.120946	0.498811
S02_34137170	2	34137170	A	C	-0.118301	0.2216	0.593543
S02_34137179	2	34137179	C	T	-0.155396	0.351683	0.658667
S02_34137201	2	34137201	C	T	-0.100529	0.285949	0.725227
S02_34137211	2	34137211	C	T	-0.155396	0.351683	0.658667
S02_34166664	2	34166664	A	G	-0.153651	0.55759	0.782931
S02_34266050	2	34266050	G	T	-0.473078	0.234029	0.043454
S02_34266054	2	34266054	G	T	-0.473078	0.234029	0.043454
S02_34287363	2	34287363	G	A	-0.0942293	0.225866	0.676613
S02_34294446	2	34294446	C	T	-0.233467	0.824328	0.777057
S02_34702637	2	34702637	C	A	0.136551	0.233042	0.558019
S02_34760964	2	34760964	T	C	0.183401	0.198164	0.354892
S02_34760970	2	34760970	T	C	-0.015076	0.194297	0.938165
S02_34760974	2	34760974	A	G	0.267498	0.292873	0.361236
S02_34760977	2	34760977	T	G	-0.262005	0.675213	0.69806
S02_34760985	2	34760985	T	C	0.314583	0.21461	0.142955
S02_34766870	2	34766870	A	T	0.0561877	0.660757	0.932247
S02_34766905	2	34766905	G	C	0.0561877	0.660757	0.932247
S02_34791513	2	34791513	G	A	-0.214115	0.343459	0.533136
S02_34882196	2	34882196	T	C	0.158403	0.177574	0.372552
S02_34882257	2	34882257	G	A	-0.0142059	0.157322	0.928065
S02_34882304	2	34882304	C	T	-0.00132154	0.158613	0.993354
S02_34882308	2	34882308	G	T	-0.211174	0.238157	0.375418
S02_34971832	2	34971832	G	A	-0.179357	0.169401	0.289916
S02_34971873	2	34971873	A	G	0.0590261	0.194743	0.761868
S02_34971917	2	34971917	T	C	0.0445997	0.193209	0.817481
S02_35008923	2	35008923	G	T	-0.165389	0.195755	0.398349
S02_35008933	2	35008933	T	G	-0.157174	0.255798	0.539037
S02_35008956	2	35008956	T	G	-0.28102	0.268527	0.295529
S02_35008971	2	35008971	T	G	-0.354924	0.262405	0.176444
S02_35008972	2	35008972	T	G	-0.171481	0.215043	0.425361
S02_35103212	2	35103212	T	C	-0.0994324	0.160104	0.534686
S02_35103220	2	35103220	C	A	0.274739	0.264989	0.300041
S02_35103246	2	35103246	C	T	0.0304745	0.136969	0.823968
S02_35123054	2	35123054	A	G	0.238484	0.185376	0.19852
S02_35150541	2	35150541	T	A	-0.017237	0.252759	0.945641
S02_35150545	2	35150545	T	G	0.152223	0.305938	0.618883
S02_35150554	2	35150554	G	T	0.058346	0.228586	0.798576
S02_35150574	2	35150574	A	G	-0.153012	0.148114	0.301779
S02_35150598	2	35150598	T	A	0.718605	0.334715	0.0319993
S02_35153928	2	35153928	G	T	0.143789	0.171384	0.401643
S02_35158806	2	35158806	C	T	0.131083	0.292079	0.653662
S02_35158810	2	35158810	C	A	-7.67742e-05	0.124397	0.999508
S02_35158860	2	35158860	C	T	0.133868	0.201577	0.506753
S02_35158864	2	35158864	G	A	-0.0108806	0.194995	0.955511
S02_35158892	2	35158892	G	A	-0.00467335	0.181268	0.979436
S02_35199674	2	35199674	G	C	-0.023999	0.192084	0.900592
S02_35228159	2	35228159	G	A	-0.0366499	0.137492	0.789854
S02_35228186	2	35228186	C	A	0.00516698	0.14337	0.971257
S02_35254423	2	35254423	A	G	0.0991345	0.17107	0.562362
S02_35254426	2	35254426	C	T	0.0991345	0.17107	0.562362
S02_35255181	2	35255181	G	A	-0.929464	0.498485	0.0624844
S02_35307775	2	35307775	C	T	-0.125346	0.186562	0.501794
S02_35307807	2	35307807	C	T	-0.125346	0.186562	0.501794
S02_35419310	2	35419310	G	A	-0.163112	0.262656	0.53471
S02_35470502	2	35470502	G	C	-0.105943	0.209932	0.613894
S02_35470504	2	35470504	G	A	-0.105943	0.209932	0.613894
S02_35470551	2	35470551	A	G	-0.146173	0.199013	0.462794
S02_35470568	2	35470568	C	A	0.469026	0.436015	0.282273
S02_35470582	2	35470582	C	T	-0.126585	0.262413	0.629618
S02_35470586	2	35470586	T	A	-0.172055	0.304677	0.572374
S02_35560884	2	35560884	T	C	0.284497	0.2437	0.243279
S02_35560909	2	35560909	A	G	-0.0164853	0.277844	0.952697
S02_35560913	2	35560913	G	C	-0.205286	0.144575	0.155889
S02_35560938	2	35560938	T	C	-0.0283621	0.234537	0.903768
S02_35560953	2	35560953	A	G	-0.662549	0.301745	0.0283022
S02_35560960	2	35560960	T	C	-0.273173	0.313289	0.383409
S02_35631497	2	35631497	G	C	0.207883	0.304147	0.494425
S02_35654332	2	35654332	G	A	-0.540932	0.362177	0.135553
S02_35654387	2	35654387	A	G	0.104673	0.138203	0.448969
S02_35922133	2	35922133	C	T	-0.151632	0.187705	0.419354
S02_35922141	2	35922141	G	A	-0.151632	0.187705	0.419354
S02_35922146	2	35922146	G	T	0.239268	0.291886	0.412532
S02_36022460	2	36022460	G	T	0.135445	0.390584	0.72882
S02_36123380	2	36123380	A	G	0.905683	0.434008	0.0371175
S02_36123382	2	36123382	C	A	0.905683	0.434008	0.0371175
S02_36123395	2	36123395	T	C	0.206392	0.268053	0.441471
S02_36123410	2	36123410	C	T	0.905683	0.434008	0.0371175
S02_36124792	2	36124792	C	T	-0.173683	0.571486	0.761246
S02_36124793	2	36124793	G	T	0.0227033	0.465034	0.96107
S02_36152791	2	36152791	A	C	0.117845	0.353582	0.738974
S02_36152816	2	36152816	T	G	0.162437	0.23952	0.49779
S02_36152833	2	36152833	A	C	0.168141	0.199578	0.399686
S02_36179991	2	36179991	A	C	-0.245105	0.344049	0.476348
S02_36183190	2	36183190	G	A	-0.0349462	0.357673	0.922183
S02_36183224	2	36183224	C	A	0.18248	0.380162	0.63131
S02_36183277	2	36183277	G	A	-0.187694	0.287267	0.513637
S02_36183307	2	36183307	C	T	-0.187694	0.287267	0.513637
S02_36183309	2	36183309	T	C	0.139818	0.356824	0.695246
S02_36214228	2	36214228	T	A	0.0130963	0.141591	0.926321
S02_36214237	2	36214237	G	T	0.294469	0.158568	0.0635478
S02_36334097	2	36334097	G	A	-0.191199	0.227435	0.400696
S02_36334100	2	36334100	G	A	0.192637	0.265993	0.469071
S02_36334102	2	36334102	G	T	0.105609	0.145901	0.469306
S02_36334105	2	36334105	G	A	0.105609	0.145901	0.469306
S02_36334115	2	36334115	G	A	0.105609	0.145901	0.469306
S02_36334125	2	36334125	A	G	-0.191199	0.227435	0.400696
S02_36334138	2	36334138	A	G	0.121569	0.204591	0.552485
S02_36334143	2	36334143	G	T	-0.0233383	0.342883	0.945745
S02_36334145	2	36334145	C	T	-0.0233383	0.342883	0.945745
S02_36337765	2	36337765	G	T	0.114846	0.738767	0.876488
S02_36484538	2	36484538	T	C	-0.285415	0.258385	0.26955
S02_36484559	2	36484559	T	C	-0.249895	0.278898	0.370429
S02_36489758	2	36489758	T	A	-0.333304	0.212462	0.116965
S02_36489789	2	36489789	T	G	-0.333304	0.212462	0.116965
S02_36513128	2	36513128	T	C	0.16272	0.213488	0.446091
S02_36513148	2	36513148	G	A	0.16272	0.213488	0.446091
S02_36526772	2	36526772	G	T	0.00228179	0.255419	0.992874
S02_36526789	2	36526789	C	T	0.00228179	0.255419	0.992874
S02_36533975	2	36533975	C	T	-0.104007	0.204405	0.610967
S02_36587415	2	36587415	A	G	-0.412361	0.507759	0.416885
S02_36587427	2	36587427	A	G	1.06834	0.418056	0.0107257
S02_36587433	2	36587433	C	T	0.131037	0.621837	0.833137
S02_36587439	2	36587439	A	G	0.221206	0.404605	0.584672
S02_36587442	2	36587442	T	C	0.262711	0.150751	0.0816452
S02_36587445	2	36587445	T	C	0.711395	0.354707	0.0451242
S02_36587450	2	36587450	T	C	-1.09113	0.499456	0.0291088
S02_36587453	2	36587453	G	T	0.131489	1.08337	0.903418
S02_36587463	2	36587463	A	G	-0.546347	0.443344	0.218066
S02_36596168	2	36596168	C	T	-0.0439618	0.207147	0.831968
S02_36596170	2	36596170	T	C	-0.534106	0.877889	0.543038
S02_36596173	2	36596173	C	T	-0.0822159	0.13824	0.552133
S02_36596183	2	36596183	T	C	-0.0049041	0.212077	0.981555
S02_36596205	2	36596205	A	G	-0.534106	0.877889	0.543038
S02_36718615	2	36718615	G	A	-0.251767	0.240714	0.29581
S02_36740114	2	36740114	C	T	-0.638163	0.465046	0.17024
S02_36741269	2	36741269	T	C	-0.156579	0.30475	0.60749
S02_36754935	2	36754935	C	T	-0.00589364	0.333753	0.985914
S02_36803065	2	36803065	T	C	0.0799034	0.196429	0.684242
S02_36834483	2	36834483	A	T	-1.00793	0.694099	0.146723
S02_36834508	2	36834508	T	G	-1.00793	0.694099	0.146723
S02_36896632	2	36896632	G	A	0.0379213	0.369504	0.918276
S02_36896652	2	36896652	T	C	0.0379213	0.369504	0.918276
S02_36896662	2	36896662	G	A	0.0379213	0.369504	0.918276
S02_36906299	2	36906299	C	T	0.109802	0.179666	0.541218
S02_36906321	2	36906321	G	A	0.109802	0.179666	0.541218
S02_36906339	2	36906339	G	A	0.109802	0.179666	0.541218
S02_36942217	2	36942217	C	G	0.128672	0.177373	0.468329
S02_36942317	2	36942317	G	T	0.10684	0.187749	0.569424
S02_37043550	2	37043550	G	T	-0.410455	0.301946	0.174285
S02_37052027	2	37052027	C	T	0.768287	0.714796	0.282665
S02_37074243	2	37074243	G	A	0.128812	0.363833	0.72337
S02_37079549	2	37079549	C	G	-0.0406157	0.323156	0.900003
S02_37083702	2	37083702	T	C	-0.0634283	0.313645	0.839771
S02_37084303	2	37084303	A	G	-0.722693	2.20202	0.742821
S02_37084373	2	37084373	A	G	-0.141041	0.308196	0.647298
S02_37084883	2	37084883	G	T	0.0510592	0.35038	0.884163
S02_37085048	2	37085048	C	A	0.059592	0.242665	0.806055
S02_37141619	2	37141619	G	A	-0.941619	2.96757	0.751069
S02_37141644	2	37141644	A	G	0.0602106	0.175132	0.731055
S02_37141647	2	37141647	T	G	-0.52605	0.472802	0.266093
S02_37141648	2	37141648	G	A	-0.52605	0.472802	0.266093
S02_37141701	2	37141701	T	C	0.0231277	0.116765	0.843024
S02_37141709	2	37141709	C	T	0.0191922	0.116786	0.869494
S02_37159399	2	37159399	C	T	0.144613	0.292776	0.621441
S02_37159405	2	37159405	G	T	-0.205301	0.509584	0.687108
S02_37159411	2	37159411	G	T	0.144613	0.292776	0.621441
S02_37159427	2	37159427	C	T	-0.205301	0.509584	0.687108
S02_37159430	2	37159430	T	C	-0.0458026	0.243686	0.850942
S02_37159445	2	37159445	G	A	0.144613	0.292776	0.621441
S02_37159451	2	37159451	G	A	-0.205301	0.509584	0.687108
S02_37176960	2	37176960	T	G	-1.62252	2.78268	0.55995
S02_37186854	2	37186854	C	T	0.518111	0.284232	0.0685752
S02_37248126	2	37248126	G	T	-0.528663	0.381877	0.166499
S02_37248146	2	37248146	A	T	-0.528663	0.381877	0.166499
S02_37248151	2	37248151	G	A	-0.528663	0.381877	0.166499
S02_37251771	2	37251771	C	T	-1.01654	0.565757	0.0726216
S02_37284728	2	37284728	G	A	0.125635	0.208497	0.546905
S02_37284762	2	37284762	T	G	0.100983	0.195341	0.605283
S02_37320481	2	37320481	C	T	-0.133035	0.332921	0.689523
S02_37333561	2	37333561	T	C	0.0975197	0.238662	0.682899
S02_37333565	2	37333565	C	T	-0.778298	0.719645	0.27969
S02_37371201	2	37371201	T	A	-0.52681	0.668388	0.430746
S02_37376331	2	37376331	T	A	-0.186098	0.30593	0.543103
S02_37464034	2	37464034	A	T	-0.09421	0.317892	0.767007
S02_37494589	2	37494589	T	C	-0.160433	0.353444	0.649973
S02_37494600	2	37494600	A	G	0.116315	0.675976	0.863411
S02_37636278	2	37636278	C	T	0.0957144	0.219102	0.6623
S02_37636282	2	37636282	T	C	-0.00810369	0.151561	0.957368
S02_37636312	2	37636312	T	C	-0.0791118	0.133597	0.553848
S02_37636324	2	37636324	T	C	-0.0980807	0.201331	0.626233
S02_37636325	2	37636325	C	T	-0.0861789	0.198703	0.664579
S02_37636338	2	37636338	T	G	0.234457	0.570146	0.680982
S02_37636346	2	37636346	A	G	0.298568	0.323585	0.356354
S02_37644957	2	37644957	G	A	-0.0979159	0.670041	0.88384
S02_37781938	2	37781938	G	C	-0.169818	0.158777	0.285044
S02_37781940	2	37781940	G	A	-0.0758971	0.279988	0.786381
S02_37781942	2	37781942	C	T	-1.16694	0.484236	0.016108
S02_37798502	2	37798502	A	G	0.10582	0.141481	0.45464
S02_37831622	2	37831622	G	A	-0.0678641	0.350552	0.846528
S02_37909227	2	37909227	T	C	-0.303227	0.36626	0.407891
S02_37909247	2	37909247	C	T	-0.603132	0.475425	0.204823
S02_37935296	2	37935296	T	G	0.0250991	0.472122	0.957611
S02_37935307	2	37935307	G	C	0.0250991	0.472122	0.957611
S02_37935311	2	37935311	T	A	0.0250991	0.472122	0.957611
S02_37942267	2	37942267	A	G	-0.205498	0.324214	0.526311
S02_37947626	2	37947626	C	T	0.370926	0.708649	0.600773
S02_37955780	2	37955780	A	G	0.0160291	0.32684	0.960893
S02_38034233	2	38034233	G	A	-0.277983	0.250854	0.268021
S02_38034244	2	38034244	C	T	-0.212121	0.197132	0.282128
S02_38034277	2	38034277	T	A	-0.0950022	0.3021	0.753216
S02_38085098	2	38085098	G	T	-0.653858	0.368643	0.0763679
S02_38085118	2	38085118	G	C	-0.653858	0.368643	0.0763679
S02_38089884	2	38089884	C	T	0.231048	0.704558	0.743019
S02_38089910	2	38089910	A	G	0.231048	0.704558	0.743019
S02_38093887	2	38093887	C	T	-0.12522	0.354831	0.724224
S02_38104700	2	38104700	C	T	-0.0346634	0.51733	0.946589
S02_38104707	2	38104707	A	G	0.28993	0.351005	0.408968
S02_38104735	2	38104735	G	A	0.0731915	0.238645	0.759128
S02_38207587	2	38207587	T	C	-0.0561694	0.194758	0.773085
S02_38207659	2	38207659	C	T	0.371093	0.404232	0.358792
S02_38209913	2	38209913	A	G	0.374997	0.346019	0.278694
S02_38221926	2	38221926	G	A	-0.186855	0.362926	0.606747
S02_38221935	2	38221935	T	C	-0.218856	0.172406	0.204537
S02_38221953	2	38221953	C	A	-0.186855	0.362926	0.606747
S02_38221954	2	38221954	G	T	-0.186855	0.362926	0.606747
S02_38221974	2	38221974	C	T	-0.211318	0.156498	0.177176
S02_38323365	2	38323365	C	T	-1.70899	0.879578	0.0522536
S02_38323366	2	38323366	G	A	-1.33249	0.559449	0.0173834
S02_38323367	2	38323367	T	A	0.408643	0.55916	0.465034
S02_38323372	2	38323372	G	T	-0.281441	0.517162	0.586403
S02_38323410	2	38323410	G	T	0.189142	0.217772	0.385277
S02_38431686	2	38431686	A	G	-0.0904876	0.214003	0.672493
S02_38431700	2	38431700	C	T	-0.450587	0.494744	0.36261
S02_38431707	2	38431707	A	G	-0.0904876	0.214003	0.672493
S02_38431721	2	38431721	T	A	-0.00746619	0.235195	0.974681
S02_38431841	2	38431841	G	A	-1.63689	0.953657	0.0863392
S02_38489703	2	38489703	T	C	-0.161805	0.197093	0.411832
S02_38489728	2	38489728	A	G	0.0853155	0.190292	0.653988
S02_38492028	2	38492028	T	C	-0.314794	0.401809	0.433522
S02_38492298	2	38492298	C	T	-0.0315272	0.2674	0.906165
S02_38586123	2	38586123	G	A	0.164851	0.226358	0.466586
S02_38596232	2	38596232	T	C	0.0650625	0.265935	0.806765
S02_38614637	2	38614637	T	C	0.0274303	0.273396	0.920098
S02_38614638	2	38614638	G	A	0.0274303	0.273396	0.920098
S02_38614644	2	38614644	T	A	-0.1492	0.139462	0.284915
S02_38614648	2	38614648	T	A	-0.1492	0.139462	0.284915
S02_38614653	2	38614653	G	T	0.180289	0.216572	0.405311
S02_38634475	2	38634475	C	T	0.0658027	0.226078	0.771054
S02_38648617	2	38648617	G	A	0.479843	0.705539	0.496567
S02_38702593	2	38702593	A	G	0.0108744	0.721018	0.987969
S02_38702646	2	38702646	C	A	0.0353264	0.305221	0.907878
S02_38704318	2	38704318	G	A	-0.00728956	0.161311	0.963964
S02_38704337	2	38704337	C	T	-0.0100578	0.153711	0.94784
S02_38729663	2	38729663	T	G	0.277318	0.278271	0.31917
S02_38729671	2	38729671	A	T	0.277318	0.278271	0.31917
S02_38729673	2	38729673	A	C	0.277318	0.278271	0.31917
S02_38729679	2	38729679	A	G	0.277318	0.278271	0.31917
S02_38746936	2	38746936	A	G	-0.015195	0.180322	0.932859
S02_38746963	2	38746963	G	C	-0.0269067	0.180293	0.88139
S02_38746978	2	38746978	G	A	-0.107535	0.182634	0.556107
S02_38767369	2	38767369	G	A	0.10206	0.190698	0.592616
S02_38831738	2	38831738	C	A	0.487224	0.750421	0.51629
S02_38842349	2	38842349	G	A	0.018554	0.29711	0.950216
S02_38856103	2	38856103	G	A	0.040109	0.225299	0.858733
S02_38859934	2	38859934	C	T	-0.671332	0.673344	0.318959
S02_38868510	2	38868510	C	T	-0.129214	0.316492	0.683148
S02_38915858	2	38915858	T	C	-0.0110675	0.327661	0.97306
S02_38926840	2	38926840	C	T	0.355694	0.68389	0.603086
S02_38926842	2	38926842	T	C	-0.0897323	0.303422	0.767484
S02_38936435	2	38936435	C	T	-0.0474543	0.146291	0.745705
S02_39064217	2	39064217	C	T	0.288663	0.716178	0.686975
S02_39093071	2	39093071	T	C	0.0564108	0.159098	0.722977
S02_39108192	2	39108192	G	C	0.233297	0.288941	0.419584
S02_39143653	2	39143653	G	T	0.0675289	0.287102	0.814087
S02_39166162	2	39166162	A	G	0.220434	0.435606	0.612921
S02_39166201	2	39166201	G	T	1.80054	1.29564	0.16488
S02_39246107	2	39246107	T	C	-0.166291	0.288987	0.565109
S02_39246122	2	39246122	A	G	-0.166291	0.288987	0.565109
S02_39295381	2	39295381	C	A	0.099092	1.12368	0.929744
S02_39339453	2	39339453	A	C	-0.279036	0.627365	0.656563
S02_39362398	2	39362398	A	T	-0.102894	0.298264	0.730172
S02_39362411	2	39362411	T	A	0.0935775	0.193204	0.628229
S02_39377466	2	39377466	C	G	0.0736586	0.318282	0.817023
S02_39377471	2	39377471	G	C	0.194452	0.701092	0.781555
S02_39415373	2	39415373	T	G	-0.100402	0.700386	0.886036
S02_39415390	2	39415390	C	T	-0.100402	0.700386	0.886036
S02_39415400	2	39415400	C	T	-0.100402	0.700386	0.886036
S02_39421489	2	39421489	G	A	-0.154226	0.162219	0.341934
S02_39421503	2	39421503	G	T	0.0504871	0.206961	0.807315
S02_39421512	2	39421512	T	C	0.0504871	0.206961	0.807315
S02_39421525	2	39421525	T	A	0.0504871	0.206961	0.807315
S02_39421535	2	39421535	G	A	0.0504871	0.206961	0.807315
S02_39447025	2	39447025	G	A	-0.0588915	0.215958	0.785132
S02_39474400	2	39474400	G	A	-0.0412382	0.383091	0.914295
S02_39474443	2	39474443	A	G	-0.629017	2.96558	0.83206
S02_39478206	2	39478206	T	C	1.49259	1.64667	0.364892
S02_39512254	2	39512254	G	A	0.0718328	0.27598	0.794691
S02_39512255	2	39512255	T	C	0.0718328	0.27598	0.794691
S02_39527939	2	39527939	G	A	-0.364011	0.326669	0.265369
S02_39527949	2	39527949	C	A	-0.364011	0.326669	0.265369
S02_39534251	2	39534251	C	T	-0.139456	0.312943	0.655946
S02_39574519	2	39574519	T	C	-0.142803	0.229845	0.534518
S02_39587148	2	39587148	T	A	0.0421771	0.357644	0.906142
S02_39593429	2	39593429	T	A	0.192324	0.730413	0.792358
S02_39593457	2	39593457	G	T	0.192324	0.730413	0.792358
S02_39597183	2	39597183	C	T	0.0188793	0.312428	0.951825
S02_39598273	2	39598273	A	C	0.0516317	0.197922	0.794238
S02_39598278	2	39598278	G	C	0.0656933	0.344882	0.848965
S02_39598288	2	39598288	A	C	-0.976857	0.681402	0.151947
S02_39598289	2	39598289	A	C	-0.599191	0.619657	0.333752
S02_39692466	2	39692466	T	C	0.0145428	0.321406	0.963918
S02_39761142	2	39761142	C	T	-0.0548	0.305856	0.857835
S02_39761151	2	39761151	C	T	0.140479	0.370555	0.704677
S02_39761168	2	39761168	A	G	0.0108768	0.316652	0.972604
S02_39767252	2	39767252	C	T	0.291069	0.29133	0.317945
S02_39767270	2	39767270	G	A	0.291069	0.29133	0.317945
S02_39861650	2	39861650	A	G	0.121891	0.319494	0.70289
S02_39904792	2	39904792	G	T	0.513044	0.252349	0.0422643
S02_39904793	2	39904793	T	A	0.513044	0.252349	0.0422643
S02_39904806	2	39904806	T	C	-0.457589	0.562482	0.416082
S02_39923974	2	39923974	G	A	0.61449	0.350077	0.0794631
S02_39923977	2	39923977	G	C	-0.0025959	0.305279	0.993217
S02_39949783	2	39949783	A	T	-0.114023	0.307004	0.710401
S02_39965146	2	39965146	A	G	-0.193464	0.323809	0.550312
S02_40054412	2	40054412	C	T	0.0898432	0.29635	0.761816
S02_40078965	2	40078965	T	C	-2.67163	2.68102	0.319208
S02_40116504	2	40116504	G	C	-0.240827	0.456953	0.598272
S02_40116525	2	40116525	A	T	-0.240827	0.456953	0.598272
S02_40139408	2	40139408	G	T	-0.0855388	0.364744	0.814623
S02_40139426	2	40139426	T	C	-0.0558788	0.307062	0.85563
S02_40242944	2	40242944	C	T	-0.243469	0.392832	0.535521
S02_40242946	2	40242946	G	A	-0.18767	0.371143	0.613192
S02_40243565	2	40243565	C	A	-0.161612	0.39178	0.680041
S02_40243841	2	40243841	G	A	-0.294306	0.322724	0.36198
S02_40244864	2	40244864	T	G	-0.440199	0.30266	0.146087
S02_40245437	2	40245437	A	T	-0.177478	0.373342	0.634604
S02_40268057	2	40268057	T	C	0.251682	0.205495	0.220905
S02_40268091	2	40268091	C	T	-0.270041	0.368635	0.46398
S02_40273108	2	40273108	G	A	0.412264	0.679841	0.544355
S02_40273195	2	40273195	G	T	-0.282542	0.313917	0.368273
S02_40285737	2	40285737	C	T	-0.123407	0.281302	0.660958
S02_40285738	2	40285738	G	A	-0.123407	0.281302	0.660958
S02_40285755	2	40285755	A	G	-0.21719	0.252298	0.389495
S02_40285761	2	40285761	G	A	-0.22409	0.221244	0.311329
S02_40285773	2	40285773	C	T	-0.123407	0.281302	0.660958
S02_40346345	2	40346345	G	C	0.365064	0.155535	0.0190789
S02_40372574	2	40372574	C	T	-0.163356	0.773381	0.832749
S02_40372575	2	40372575	G	A	0.070165	0.14315	0.624117
S02_40372608	2	40372608	G	A	-0.163356	0.773381	0.832749
S02_40372616	2	40372616	A	T	0.0568197	0.144051	0.693325
S02_40372621	2	40372621	T	C	0.174937	0.387285	0.651565
S02_40372628	2	40372628	C	T	0.490406	0.45378	0.280041
S02_40387674	2	40387674	T	C	0.0162167	0.264583	0.951137
S02_40389277	2	40389277	T	C	0.161174	0.320422	0.615054
S02_40389289	2	40389289	T	C	0.331929	0.293658	0.258565
S02_40397956	2	40397956	T	G	-0.112655	0.286672	0.694407
S02_40423175	2	40423175	C	T	-0.469785	0.273132	0.0856915
S02_40484566	2	40484566	G	A	0.283496	0.153197	0.064482
S02_40484569	2	40484569	C	A	0.283496	0.153197	0.064482
S02_40484584	2	40484584	A	G	0.283496	0.153197	0.064482
S02_40554508	2	40554508	G	A	0.170482	0.236565	0.471261
S02_40644640	2	40644640	C	T	-0.189537	0.303623	0.532581
S02_40687372	2	40687372	C	A	0.373138	0.508919	0.463581
S02_40687374	2	40687374	C	A	0.373138	0.508919	0.463581
S02_40687433	2	40687433	A	G	-0.0784917	0.291895	0.78805
S02_40695459	2	40695459	T	C	-0.383185	0.292707	0.190749
S02_40699370	2	40699370	G	A	-0.0505951	0.242003	0.834431
S02_40699374	2	40699374	A	G	-0.33246	0.299382	0.267011
S02_40786473	2	40786473	C	G	-0.655118	0.377581	0.0829906
S02_40817755	2	40817755	G	C	0.320004	0.431785	0.458766
S02_40835719	2	40835719	A	G	-0.445448	0.433114	0.303932
S02_40835756	2	40835756	C	A	0.819393	0.67869	0.227548
S02_40846721	2	40846721	G	A	-0.0156144	0.288441	0.956838
S02_40859296	2	40859296	C	G	-0.0503721	0.170547	0.767773
S02_40882569	2	40882569	A	G	-0.202085	0.186466	0.278687
S02_40936668	2	40936668	G	A	-0.578463	0.268751	0.0315633
S02_40936688	2	40936688	T	C	-0.578463	0.268751	0.0315633
S02_40936692	2	40936692	G	T	-0.578463	0.268751	0.0315633
S02_40938342	2	40938342	A	G	0.537326	0.376305	0.15358
S02_40938355	2	40938355	G	A	0.537326	0.376305	0.15358
S02_41004705	2	41004705	T	G	0.0218966	0.201174	0.913344
S02_41004724	2	41004724	C	T	0.121713	0.218466	0.577546
S02_41004745	2	41004745	C	T	0.0218966	0.201174	0.913344
S02_41004751	2	41004751	G	T	0.121713	0.218466	0.577546
S02_41004804	2	41004804	C	T	0.0438216	0.241664	0.856137
S02_41004808	2	41004808	T	A	0.0868658	0.263471	0.741686
S02_41004809	2	41004809	G	T	0.0438216	0.241664	0.856137
S02_41004815	2	41004815	A	G	0.0438216	0.241664	0.856137
S02_41004820	2	41004820	A	G	0.0438216	0.241664	0.856137
S02_41016700	2	41016700	C	T	-0.0380195	0.546116	0.944509
S02_41050849	2	41050849	G	A	-0.359523	0.346221	0.299283
S02_41050886	2	41050886	A	T	-0.359523	0.346221	0.299283
S02_41050891	2	41050891	A	T	-0.153459	0.254066	0.545951
S02_41061708	2	41061708	C	T	0.553232	0.261666	0.0346974
S02_41061739	2	41061739	T	C	0.553232	0.261666	0.0346974
S02_41061785	2	41061785	G	A	-0.082483	0.39145	0.833148
S02_41085076	2	41085076	T	A	-0.313003	0.329645	0.34255
S02_41150028	2	41150028	C	T	-0.192482	0.350789	0.583306
S02_41150065	2	41150065	G	T	-0.0440289	0.352291	0.900561
S02_41150118	2	41150118	A	C	-0.037266	0.343034	0.913509
S02_41171512	2	41171512	C	G	-0.506277	0.286023	0.0769713
S02_41177080	2	41177080	T	A	-0.0546523	0.227182	0.809933
S02_41215916	2	41215916	A	T	-0.146405	0.205702	0.476768
S02_41277671	2	41277671	C	T	-0.0100487	0.227673	0.964803
S02_41290036	2	41290036	C	T	0.0979827	0.170556	0.565744
S02_41294587	2	41294587	G	T	0.133949	0.23918	0.57556
S02_41311240	2	41311240	T	C	-0.383449	0.313799	0.221964
S02_41350132	2	41350132	T	C	0.609856	0.465555	0.190461
S02_41367111	2	41367111	T	G	0.637798	2.8069	0.820287
S02_41367180	2	41367180	T	C	1.89484	2.68976	0.481281
S02_41430602	2	41430602	C	G	-0.0892147	0.370448	0.809728
S02_41560230	2	41560230	T	C	0.383143	0.199863	0.0554716
S02_41599991	2	41599991	A	G	0.316825	0.694021	0.648108
S02_41600016	2	41600016	C	T	0.316825	0.694021	0.648108
S02_41616833	2	41616833	C	T	-0.18338	0.303541	0.545868
S02_41634886	2	41634886	G	A	0.139939	0.434495	0.747454
S02_41634887	2	41634887	C	G	-0.0351858	0.205116	0.863827
S02_41652955	2	41652955	A	G	-0.0964153	0.308747	0.754883
S02_41692679	2	41692679	G	A	-0.0447857	0.375315	0.905035
S02_41692730	2	41692730	T	C	-0.136165	0.311472	0.66207
S02_41714022	2	41714022	A	T	0.573894	0.569275	0.313603
S02_41767435	2	41767435	A	G	-0.188031	0.302423	0.534225
S02_41767436	2	41767436	T	C	-0.188031	0.302423	0.534225
S02_41767443	2	41767443	G	C	-0.200274	0.255896	0.433992
S02_41767467	2	41767467	C	A	-0.0193398	0.198833	0.922531
S02_41767499	2	41767499	T	C	-0.216847	0.309847	0.484155
S02_41800870	2	41800870	T	G	-0.532134	0.545077	0.329134
S02_41800879	2	41800879	G	A	-0.532134	0.545077	0.329134
S02_41809181	2	41809181	G	A	-0.16088	0.294698	0.585226
S02_41849824	2	41849824	C	T	-0.0816185	0.236121	0.729655
S02_41872004	2	41872004	C	G	0.130597	0.208451	0.5311
S02_41878939	2	41878939	C	A	0.0430255	0.362429	0.905522
S02_41878948	2	41878948	A	G	-0.00770304	0.309192	0.980128
S02_41879024	2	41879024	A	G	-0.273152	0.474429	0.564893
S02_41928748	2	41928748	G	A	-0.282932	0.164907	0.0864738
S02_41928761	2	41928761	T	A	-0.050435	0.355632	0.887247
S02_41937134	2	41937134	C	T	0.12481	0.271506	0.645817
S02_42009250	2	42009250	G	A	0.00613022	0.368853	0.986743
S02_42148469	2	42148469	T	C	0.143725	0.268084	0.591974
S02_42194883	2	42194883	G	A	-0.109734	0.215452	0.610621
S02_42194912	2	42194912	A	C	-0.109734	0.215452	0.610621
S02_42203626	2	42203626	T	C	0.733164	0.793741	0.355838
S02_42207175	2	42207175	T	C	0.166073	0.287867	0.56411
S02_42273556	2	42273556	C	T	0.0149322	0.305779	0.96106
S02_42273565	2	42273565	A	G	0.0149322	0.305779	0.96106
S02_42311033	2	42311033	C	A	-0.0660376	0.206706	0.749421
S02_42428729	2	42428729	A	T	0.0518038	0.364399	0.886976
S02_42428792	2	42428792	A	G	0.0518038	0.364399	0.886976
S02_42428819	2	42428819	G	C	0.112859	0.35815	0.752727
S02_42433248	2	42433248	A	G	-0.477426	0.308883	0.122452
S02_42445446	2	42445446	C	T	-0.0092865	0.276277	0.973191
S02_42453477	2	42453477	T	C	0.0929516	0.368142	0.800707
S02_42457958	2	42457958	C	T	0.953109	0.65209	0.144106
S02_42457966	2	42457966	C	G	0.207836	0.527178	0.693472
S02_42458007	2	42458007	T	A	-0.271261	0.308239	0.379016
S02_42458062	2	42458062	A	G	-0.166264	0.296649	0.575261
S02_42485717	2	42485717	C	T	-0.285022	0.325804	0.381843
S02_42485727	2	42485727	G	T	-0.0931727	0.372265	0.802409
S02_42485751	2	42485751	A	G	-0.141769	0.365329	0.698041
S02_42575377	2	42575377	C	T	0.215133	0.43363	0.619899
S02_42575381	2	42575381	C	T	0.281799	0.246227	0.252657
S02_42603158	2	42603158	C	A	-1.24025	0.504747	0.0141444
S02_42613396	2	42613396	A	G	0.0971316	0.284928	0.733239
S02_42613427	2	42613427	G	C	0.0971316	0.284928	0.733239
S02_42613471	2	42613471	C	T	0.192876	0.300622	0.521261
S02_42613480	2	42613480	G	A	0.192876	0.300622	0.521261
S02_42625195	2	42625195	T	G	0.0254741	0.220702	0.908129
S02_42641759	2	42641759	C	G	-0.0672522	0.353609	0.849194
S02_42641760	2	42641760	A	T	-0.0672522	0.353609	0.849194
S02_42641761	2	42641761	T	G	-0.0672522	0.353609	0.849194
S02_42659576	2	42659576	A	G	-1.79606	2.75926	0.515222
S02_42659578	2	42659578	A	G	1.70541	2.9663	0.565447
S02_42703856	2	42703856	G	A	0.14114	0.293212	0.630349
S02_42703857	2	42703857	G	A	-1.23169	0.4795	0.0103281
S02_42744154	2	42744154	C	T	-0.0679169	0.179021	0.704473
S02_42744169	2	42744169	G	A	-0.210035	0.167612	0.210411
S02_42744190	2	42744190	C	T	-0.0679169	0.179021	0.704473
S02_42774426	2	42774426	C	T	0.212178	0.295748	0.47325
S02_42807664	2	42807664	C	T	0.0121517	0.29544	0.967198
S02_42888799	2	42888799	C	T	-0.260515	0.885319	0.768609
S02_42924378	2	42924378	C	T	-0.0977028	0.369938	0.791744
S02_42970017	2	42970017	T	A	-0.323644	0.682952	0.635665
S02_43006683	2	43006683	G	A	-0.133511	0.390994	0.732813
S02_43006728	2	43006728	A	G	0.0151904	0.315597	0.961619
S02_43034477	2	43034477	T	C	-0.216106	0.307381	0.482157
S02_43164767	2	43164767	A	G	-0.0425317	0.193443	0.826012
S02_43259530	2	43259530	C	T	0.402638	0.628703	0.522018
S02_43290537	2	43290537	T	C	-0.123396	0.273996	0.652534
S02_43308351	2	43308351	G	A	0.0334125	0.293871	0.909496
S02_43308398	2	43308398	C	G	0.0334125	0.293871	0.909496
S02_43316325	2	43316325	G	C	-0.0721107	0.186664	0.699334
S02_43316331	2	43316331	G	A	-0.0721107	0.186664	0.699334
S02_43367546	2	43367546	A	C	-0.0906971	0.29927	0.761896
S02_43409627	2	43409627	C	A	-0.254745	0.726332	0.725854
S02_43453192	2	43453192	G	A	-0.019462	0.135751	0.886026
S02_43489796	2	43489796	G	A	-0.317517	0.245975	0.197004
S02_43489847	2	43489847	G	A	0.046299	0.233821	0.843071
S02_43490966	2	43490966	T	C	-1.57759	2.96792	0.595137
S02_43490967	2	43490967	A	G	-0.138029	0.73441	0.850951
S02_43512867	2	43512867	C	T	-0.346841	0.30705	0.258873
S02_43538426	2	43538426	G	A	-0.0682966	0.428743	0.873463
S02_43538429	2	43538429	C	T	-0.0682966	0.428743	0.873463
S02_43538439	2	43538439	G	A	-0.0682966	0.428743	0.873463
S02_43538512	2	43538512	G	A	0.396219	0.741901	0.593399
S02_43538522	2	43538522	C	T	-0.34938	0.326835	0.285294
S02_43560966	2	43560966	G	T	0.141771	0.726423	0.845298
S02_43565642	2	43565642	T	A	-0.220013	0.316186	0.486667
S02_43565655	2	43565655	T	C	-0.220013	0.316186	0.486667
S02_43592317	2	43592317	C	A	-0.024923	0.698745	0.971553
S02_43606441	2	43606441	G	A	-0.397361	0.349535	0.255836
S02_43619745	2	43619745	T	C	-0.0813388	0.293641	0.781827
S02_43622787	2	43622787	G	A	-0.161394	0.284801	0.571032
S02_43622819	2	43622819	C	T	-0.100331	0.352383	0.775908
S02_43677500	2	43677500	C	G	-0.0508236	0.297417	0.864344
S02_43677547	2	43677547	C	T	-0.176016	0.346841	0.611909
S02_43677610	2	43677610	G	A	-0.0769587	0.373014	0.836579
S02_43685714	2	43685714	G	A	0.0594017	0.151237	0.694558
S02_43685821	2	43685821	T	C	1.83675	0.8716	0.035296
S02_43685833	2	43685833	T	C	-0.533605	0.611782	0.383266
S02_43685841	2	43685841	C	G	1.83675	0.8716	0.035296
S02_43685848	2	43685848	A	G	0.104351	0.861237	0.903581
S02_43685852	2	43685852	T	C	0.104351	0.861237	0.903581
S02_43767658	2	43767658	A	T	-0.280764	0.235257	0.232934
S02_43767687	2	43767687	C	T	-0.280764	0.235257	0.232934
S02_43782745	2	43782745	C	T	-0.393963	0.203083	0.0526241
S02_43810625	2	43810625	A	C	-0.112746	0.194108	0.561455
S02_43810638	2	43810638	G	C	-0.112746	0.194108	0.561455
S02_43918917	2	43918917	T	A	-0.0750195	0.34295	0.826884
S02_43924356	2	43924356	C	A	0.388863	1.2276	0.751476
S02_43924404	2	43924404	T	C	-0.354259	0.329347	0.282304
S02_43970496	2	43970496	C	T	-0.302004	0.348149	0.385866
S02_43970570	2	43970570	G	A	-0.0267633	0.37547	0.943187
S02_43980103	2	43980103	C	A	0.00928013	0.532071	0.986087
S02_43983022	2	43983022	G	A	0.0416212	0.366983	0.909721
S02_43983146	2	43983146	A	T	0.276071	0.204173	0.176584
S02_44026517	2	44026517	A	G	0.477522	0.394929	0.226849
S02_44026519	2	44026519	A	C	0.477522	0.394929	0.226849
S02_44046413	2	44046413	T	A	0.721627	0.60184	0.230751
S02_44046459	2	44046459	A	T	0.293056	0.235335	0.213275
S02_44053545	2	44053545	G	A	-0.355465	0.31188	0.254618
S02_44074575	2	44074575	G	A	0.00500749	0.38224	0.98955
S02_44074680	2	44074680	C	T	0.267424	0.704021	0.704122
S02_44077008	2	44077008	C	T	-0.397404	0.341355	0.244577
S02_44118417	2	44118417	G	T	-0.544551	0.382431	0.154729
S02_44118419	2	44118419	T	C	-0.544551	0.382431	0.154729
S02_44138464	2	44138464	G	A	0.386777	0.422243	0.359847
S02_44196773	2	44196773	T	C	0.0177535	0.362742	0.960973
S02_44274220	2	44274220	G	C	-0.371672	0.308175	0.228038
S02_44362011	2	44362011	G	A	0.791271	0.466537	0.0901347
S02_44362032	2	44362032	G	A	0.171126	0.316121	0.588379
S02_44362033	2	44362033	G	A	-0.361878	0.433803	0.404334
S02_44389598	2	44389598	A	C	-0.306139	0.273069	0.262467
S02_44408238	2	44408238	A	C	-0.217842	0.688051	0.751596
S02_44408252	2	44408252	T	C	-0.14448	0.423494	0.733041
S02_44408258	2	44408258	A	G	-0.14448	0.423494	0.733041
S02_44429972	2	44429972	C	T	-0.0531957	0.229065	0.816399
S02_44431633	2	44431633	G	A	-0.36111	0.296897	0.224116
S02_44478778	2	44478778	C	T	-0.035829	0.302996	0.90589
S02_44478782	2	44478782	G	A	-0.0131083	0.1929	0.945834
S02_44478801	2	44478801	C	T	-0.0131083	0.1929	0.945834
S02_44502177	2	44502177	T	C	-0.133233	0.253234	0.598896
S02_44502183	2	44502183	T	A	-0.16047	0.274863	0.559451
S02_44502198	2	44502198	C	T	0.0824598	0.602413	0.891147
S02_44539840	2	44539840	C	T	-0.189914	0.362698	0.600643
S02_44539858	2	44539858	G	C	-0.189914	0.362698	0.600643
S02_44642337	2	44642337	T	G	-0.0967856	0.16334	0.553599
S02_44642376	2	44642376	A	T	0.0868409	0.634852	0.89122
S02_44643767	2	44643767	T	A	-0.166224	0.269202	0.537041
S02_44643789	2	44643789	A	G	-0.166224	0.269202	0.537041
S02_44643863	2	44643863	A	G	-0.0160339	0.265261	0.951811
S02_44643872	2	44643872	G	A	-0.0816916	0.71336	0.908847
S02_44644879	2	44644879	A	G	-0.00591131	0.288284	0.983644
S02_44644893	2	44644893	A	C	-0.00591131	0.288284	0.983644
S02_44660994	2	44660994	T	A	0.351158	0.20245	0.0830776
S02_44669440	2	44669440	T	C	-0.703493	0.409308	0.0859201
S02_44669442	2	44669442	C	G	-0.703493	0.409308	0.0859201
S02_44669461	2	44669461	T	G	-0.703493	0.409308	0.0859201
S02_44678309	2	44678309	G	A	0.101969	0.190907	0.593351
S02_44715951	2	44715951	G	C	0.739302	0.56651	0.192139
S02_44715958	2	44715958	T	A	0.739302	0.56651	0.192139
S02_44715962	2	44715962	A	G	-0.412347	0.274004	0.132615
S02_44715973	2	44715973	A	G	0.739302	0.56651	0.192139
S02_44721324	2	44721324	T	C	-0.219105	0.16468	0.183608
S02_44721337	2	44721337	G	A	0.117234	0.137668	0.394623
S02_44721347	2	44721347	C	A	0.261268	0.148119	0.0780013
S02_44784800	2	44784800	T	C	0.0585239	0.171818	0.733453
S02_44784806	2	44784806	T	C	0.0585239	0.171818	0.733453
S02_44800215	2	44800215	A	G	-0.472337	0.290456	0.104171
S02_44813187	2	44813187	A	G	-0.457002	0.29474	0.121279
S02_44922101	2	44922101	C	A	0.0111236	0.261004	0.966013
S02_44922107	2	44922107	G	C	0.0111236	0.261004	0.966013
S02_44922122	2	44922122	A	G	0.0111236	0.261004	0.966013
S02_44922133	2	44922133	C	T	0.0111236	0.261004	0.966013
S02_44922139	2	44922139	G	A	0.0111236	0.261004	0.966013
S02_45062882	2	45062882	A	G	-0.0510204	0.164342	0.75627
S02_45077774	2	45077774	C	A	-0.172804	0.32046	0.589823
S02_45094409	2	45094409	C	T	-0.308779	0.287469	0.282981
S02_45142763	2	45142763	A	G	-0.107393	0.293434	0.714438
S02_45144214	2	45144214	G	A	-0.421213	0.316915	0.184066
S02_45144216	2	45144216	A	G	0.110933	0.181685	0.541595
S02_45144222	2	45144222	T	C	-0.0950182	0.191823	0.620448
S02_45144226	2	45144226	C	G	-0.819181	0.447374	0.0673349
S02_45144233	2	45144233	C	T	0.18323	0.253898	0.47064
S02_45144253	2	45144253	C	G	0.287626	0.540239	0.594543
S02_45144259	2	45144259	G	T	-0.482163	0.501839	0.33685
S02_45144261	2	45144261	C	T	0.333979	0.304168	0.272421
S02_45144401	2	45144401	C	T	0.410261	0.677133	0.544709
S02_45144422	2	45144422	C	G	-0.235761	0.239783	0.325693
S02_45196533	2	45196533	A	G	-0.093241	0.306727	0.761191
S02_45239963	2	45239963	G	T	-0.155048	0.331252	0.639822
S02_45240008	2	45240008	G	A	0.113352	0.230497	0.62297
S02_45268087	2	45268087	C	T	-0.0479596	0.256985	0.851987
S02_45288086	2	45288086	G	A	-0.246423	0.505717	0.626153
S02_45288155	2	45288155	A	G	2.82621	2.05107	0.168485
S02_45304677	2	45304677	G	A	0.0631629	0.427814	0.882651
S02_45304689	2	45304689	C	T	-0.146592	0.372497	0.693991
S02_45304690	2	45304690	G	A	-0.219671	0.393984	0.577247
S02_45392007	2	45392007	A	G	-0.0445264	0.282353	0.874721
S02_45397941	2	45397941	T	C	0.458538	1.9826	0.817135
S02_45398143	2	45398143	T	G	0.509031	2.80096	0.855822
S02_45418554	2	45418554	T	C	-2.60625	1.99481	0.191628
S02_45419109	2	45419109	A	G	-5.21265	1.92873	0.00697622
S02_45425465	2	45425465	A	G	-0.629227	2.85672	0.825705
S02_45465545	2	45465545	G	A	-0.0835197	0.356329	0.814723
S02_45476622	2	45476622	C	G	0.182507	0.171146	0.286466
S02_45476623	2	45476623	A	G	0.199037	0.170971	0.24459
S02_45482071	2	45482071	C	A	-0.0130413	0.190228	0.945355
S02_45486915	2	45486915	G	A	-0.333744	0.567336	0.556464
S02_45606612	2	45606612	T	C	0.487553	0.399363	0.222391
S02_45710102	2	45710102	T	A	0.112252	0.162778	0.490576
S02_45764614	2	45764614	A	C	-0.0601783	0.428816	0.888418
S02_45781745	2	45781745	C	T	-0.19388	0.316885	0.540765
S02_45810510	2	45810510	C	T	0.153358	0.300801	0.610262
S02_45810529	2	45810529	G	A	0.153358	0.300801	0.610262
S02_45824312	2	45824312	A	G	-0.0990935	0.158892	0.532974
S02_45824371	2	45824371	C	T	-0.0972015	0.305552	0.750451
S02_45846752	2	45846752	C	T	-0.345714	0.392953	0.379151
S02_45865882	2	45865882	G	A	1.20992	1.01415	0.23309
S02_45865886	2	45865886	C	T	-0.880144	0.57222	0.124282
S02_45865894	2	45865894	G	A	-0.880144	0.57222	0.124282
S02_45865901	2	45865901	C	A	0.624442	0.311735	0.0453886
S02_45885907	2	45885907	A	G	-0.228379	0.36584	0.532575
S02_45886412	2	45886412	T	C	0.0756713	0.289233	0.793653
S02_45886477	2	45886477	T	A	-0.272068	0.325139	0.402885
S02_45888607	2	45888607	A	G	0.123952	0.262326	0.636647
S02_45888610	2	45888610	A	G	-0.170006	0.201659	0.399376
S02_45901178	2	45901178	C	A	-0.728121	0.547062	0.183453
S02_45949878	2	45949878	C	T	0.183401	0.137876	0.183708
S02_45973668	2	45973668	T	C	0.0140038	0.380026	0.970611
S02_45979427	2	45979427	G	A	-0.00998768	0.759681	0.989513
S02_45991363	2	45991363	C	T	-0.0419867	0.399363	0.916287
S02_45991369	2	45991369	G	A	0.289856	0.146034	0.0473879
S02_45991377	2	45991377	G	C	-0.211472	0.166384	0.20398
S02_45991386	2	45991386	C	A	0.017751	0.288673	0.950978
S02_45991487	2	45991487	T	C	-0.477288	0.418606	0.254436
S02_45991504	2	45991504	C	T	0.00446834	0.148192	0.975951
S02_45991546	2	45991546	T	C	0.0123893	0.149128	0.933803
S02_46113616	2	46113616	C	T	0.100569	0.219009	0.646174
S02_46391239	2	46391239	T	A	-0.745394	0.455423	0.101954
S02_46391247	2	46391247	A	G	1.35804	0.678684	0.0456187
S02_46391259	2	46391259	T	A	-0.745394	0.455423	0.101954
S02_46448441	2	46448441	G	A	-0.462441	0.41334	0.263453
S02_46448484	2	46448484	T	G	0.244787	0.783298	0.754709
S02_46455595	2	46455595	G	A	0.0108744	0.721018	0.987969
S02_46455635	2	46455635	C	T	0.0632803	0.168073	0.706608
S02_46564100	2	46564100	C	T	0.272125	0.197606	0.168734
S02_46564113	2	46564113	C	T	0.196164	0.144092	0.173646
S02_46564119	2	46564119	A	G	0.196027	0.144186	0.174228
S02_46564120	2	46564120	G	A	-0.51817	0.424151	0.222074
S02_46669676	2	46669676	G	A	-0.375374	0.344611	0.276254
S02_46681440	2	46681440	G	A	0.0440648	0.144028	0.759698
S02_46712071	2	46712071	G	C	-0.699452	0.749712	0.351027
S02_46712072	2	46712072	G	T	-0.236217	0.443207	0.594151
S02_46722410	2	46722410	T	G	0.132755	0.294492	0.652218
S02_46730097	2	46730097	T	C	0.220935	0.272672	0.417951
S02_46747001	2	46747001	G	A	0.321283	0.349415	0.358024
S02_46747583	2	46747583	G	A	-0.463046	0.33456	0.166601
S02_46752372	2	46752372	A	G	-0.156866	0.310552	0.613566
S02_46790133	2	46790133	A	T	0.189124	0.399692	0.636174
S02_46790148	2	46790148	T	G	0.189124	0.399692	0.636174
S02_46795844	2	46795844	G	T	0.118897	0.228414	0.60279
S02_46867986	2	46867986	A	G	0.092348	0.35987	0.79752
S02_46868062	2	46868062	C	G	0.0347106	0.726016	0.961876
S02_46888057	2	46888057	C	T	0.00667292	0.34409	0.984531
S02_46930602	2	46930602	A	G	1.13748	2.65536	0.668458
S02_46930604	2	46930604	A	G	-1.09606	1.50322	0.466057
S02_46930619	2	46930619	G	C	-0.363075	0.372601	0.330036
S02_46930666	2	46930666	A	G	1.00969	3.09187	0.744054
S02_46997350	2	46997350	T	C	-0.121486	0.351681	0.729821
S02_46997404	2	46997404	T	C	-1.79606	2.75926	0.515222
S02_47012221	2	47012221	A	G	-0.0271235	0.133789	0.839378
S02_47032462	2	47032462	C	T	-0.0614842	0.352956	0.861739
S02_47032531	2	47032531	A	G	-0.220995	0.116435	0.057933
S02_47032548	2	47032548	C	T	0.0262276	0.139132	0.85051
S02_47061397	2	47061397	A	C	0.0264992	0.168428	0.875009
S02_47080511	2	47080511	C	G	0.0089058	0.290848	0.975578
S02_47080540	2	47080540	A	G	0.140068	0.166881	0.401451
S02_47080576	2	47080576	A	G	0.140068	0.166881	0.401451
S02_47080578	2	47080578	C	T	-0.204942	0.208347	0.325481
S02_47085249	2	47085249	C	T	0.112623	0.188408	0.550114
S02_47156575	2	47156575	C	T	0.0310538	0.301742	0.918047
S02_47210320	2	47210320	G	T	-0.105225	0.318288	0.741006
S02_47210321	2	47210321	C	G	-0.105225	0.318288	0.741006
S02_47225706	2	47225706	A	C	-0.0108343	0.29301	0.97051
S02_47225711	2	47225711	T	C	0.0609909	0.299123	0.838467
S02_47249486	2	47249486	T	A	-0.109673	0.32145	0.733026
S02_47267859	2	47267859	T	C	-0.118515	0.2882	0.680981
S02_47267864	2	47267864	T	C	-0.229751	0.370559	0.535368
S02_47267866	2	47267866	G	A	-0.111709	0.508947	0.826305
S02_47267871	2	47267871	T	G	-1.17665	0.848381	0.165719
S02_47267878	2	47267878	G	A	0.545256	0.390758	0.163159
S02_47267883	2	47267883	T	C	0.0992493	0.301306	0.741913
S02_47267885	2	47267885	T	C	0.38522	0.410169	0.347831
S02_47267887	2	47267887	G	T	-0.229751	0.370559	0.535368
S02_47267893	2	47267893	G	A	0.566524	0.431035	0.188985
S02_47267895	2	47267895	T	A	-0.592808	0.522313	0.256615
S02_47267896	2	47267896	T	C	0.0260264	0.241668	0.914256
S02_47267904	2	47267904	A	G	-0.475531	0.304739	0.118916
S02_47267910	2	47267910	T	C	-0.221432	0.312286	0.47842
S02_47267912	2	47267912	T	C	-0.452321	0.33479	0.176931
S02_47286418	2	47286418	A	G	-0.0359611	0.379937	0.924608
S02_47286424	2	47286424	T	C	-0.0930361	0.349386	0.790066
S02_47286441	2	47286441	G	T	-0.0967594	0.687603	0.888115
S02_47293340	2	47293340	G	A	0.00176175	0.213966	0.993432
S02_47293418	2	47293418	C	T	-0.112229	0.297941	0.706476
S02_47319748	2	47319748	G	T	0.308833	0.792696	0.696903
S02_47322338	2	47322338	G	A	0.0155155	0.361681	0.96579
S02_47322345	2	47322345	G	A	-1.24921	0.745846	0.0942164
S02_47362951	2	47362951	G	T	0.0165232	0.370661	0.964451
S02_47383080	2	47383080	A	G	2.50047	2.76503	0.366008
S02_47383111	2	47383111	T	C	0.679059	2.85701	0.812169
S02_47407099	2	47407099	A	G	-0.0461021	0.316353	0.884159
S02_47407108	2	47407108	T	G	-0.0925415	0.342361	0.786973
S02_47407125	2	47407125	C	A	-0.080977	0.724319	0.911003
S02_47436497	2	47436497	A	G	1.93633	2.87215	0.50033
S02_47436501	2	47436501	G	C	-0.138774	0.738138	0.850904
S02_47443229	2	47443229	G	C	0.47856	0.709042	0.499845
S02_47443810	2	47443810	A	G	-1.54644	2.76848	0.576547
S02_47479731	2	47479731	T	C	-0.134004	0.280494	0.63292
S02_47489192	2	47489192	C	A	0.0739829	0.399293	0.853037
S02_47492625	2	47492625	T	C	-6.35488	2.83153	0.0249927
S02_47492700	2	47492700	T	C	-0.122347	0.36507	0.737584
S02_47502720	2	47502720	T	C	-0.119766	0.387262	0.757175
S02_47502724	2	47502724	G	A	0.0466256	0.137977	0.735479
S02_47502732	2	47502732	C	T	-0.119766	0.387262	0.757175
S02_47502733	2	47502733	G	A	0.00926269	0.407329	0.981861
S02_47502734	2	47502734	C	T	1.24476	0.601181	0.0386161
S02_47502736	2	47502736	G	C	1.24476	0.601181	0.0386161
S02_47502739	2	47502739	C	T	-0.807649	0.525524	0.124595
S02_47502745	2	47502745	A	G	-0.807649	0.525524	0.124595
S02_47502749	2	47502749	C	T	0.00926269	0.407329	0.981861
S02_47502751	2	47502751	G	A	-0.119766	0.387262	0.757175
S02_47502754	2	47502754	C	T	0.00926269	0.407329	0.981861
S02_47564338	2	47564338	T	C	0.0195564	0.358037	0.956449
S02_47571406	2	47571406	C	G	-0.0825176	0.374279	0.825542
S02_47571418	2	47571418	A	T	-0.0825176	0.374279	0.825542
S02_47582019	2	47582019	G	A	-0.911424	0.542631	0.0932876
S02_47582036	2	47582036	A	C	-0.911424	0.542631	0.0932876
S02_47607214	2	47607214	C	T	-0.444875	0.465491	0.33941
S02_47607227	2	47607227	A	T	-0.0296658	0.14571	0.838705
S02_47607233	2	47607233	G	T	-0.0296658	0.14571	0.838705
S02_47634684	2	47634684	A	G	-2.54061	2.10126	0.226867
S02_47634686	2	47634686	A	G	-3.6923	2.91253	0.20514
S02_47634692	2	47634692	A	G	1.42554	2.80754	0.61172
S02_47634693	2	47634693	T	A	0.770381	1.15905	0.506391
S02_47634737	2	47634737	A	G	0.47698	3.50426	0.891754
S02_47644126	2	47644126	T	G	0.875871	0.826256	0.289336
S02_47691915	2	47691915	G	A	0.0309364	0.163933	0.85035
S02_47692353	2	47692353	C	T	-0.139024	0.272646	0.610211
S02_47692370	2	47692370	G	C	0.0132859	0.265968	0.960168
S02_47692373	2	47692373	T	C	-0.139024	0.272646	0.610211
S02_47710383	2	47710383	C	T	-0.0833391	0.398958	0.834568
S02_47711539	2	47711539	T	C	2.35672	2.8152	0.40268
S02_47711594	2	47711594	C	T	-0.0833391	0.398958	0.834568
S02_47767954	2	47767954	A	G	0.190125	0.405244	0.63904
S02_47776852	2	47776852	A	G	2.15566	2.77709	0.437767
S02_47787185	2	47787185	T	C	0.207194	0.658722	0.753166
S02_47813722	2	47813722	T	C	0.240093	0.357008	0.501385
S02_47813792	2	47813792	C	T	-0.365439	0.297756	0.219946
S02_47813793	2	47813793	A	T	-0.365439	0.297756	0.219946
S02_47813820	2	47813820	T	C	-0.365439	0.297756	0.219946
S02_47913010	2	47913010	A	G	-0.0311595	2.0652	0.987965
S02_47946398	2	47946398	G	A	-0.31662	0.261098	0.225503
S02_47950610	2	47950610	G	A	-0.543811	0.484055	0.261471
S02_47950650	2	47950650	C	T	0.0912534	0.151183	0.546228
S02_47950652	2	47950652	G	A	0.0356563	0.146051	0.807167
S02_47961860	2	47961860	T	A	0.0548531	0.131658	0.677021
S02_47992031	2	47992031	C	A	0.048843	0.393738	0.901297
S02_48015607	2	48015607	A	G	-0.0604903	0.393742	0.877928
S02_48188205	2	48188205	A	G	0.0593739	0.147016	0.686388
S02_48188237	2	48188237	C	T	0.106513	0.152548	0.485171
S02_48216457	2	48216457	G	A	0.454328	0.498258	0.36204
S02_48219487	2	48219487	T	C	0.390736	0.3341	0.242426
S02_48274437	2	48274437	G	A	0.32672	0.337759	0.333581
S02_48274462	2	48274462	A	C	0.32672	0.337759	0.333581
S02_48290254	2	48290254	C	G	-0.110663	0.385338	0.77402
S02_48290640	2	48290640	G	A	-0.110663	0.385338	0.77402
S02_48290658	2	48290658	C	A	-0.196175	0.142957	0.170237
S02_48324342	2	48324342	A	G	0.0677746	0.358586	0.850121
S02_48325080	2	48325080	C	T	0.0677746	0.358586	0.850121
S02_48429523	2	48429523	G	A	-0.159622	0.399274	0.68939
S02_48444527	2	48444527	A	G	1.28681	2.90206	0.657547
S02_48459521	2	48459521	G	A	0.350639	0.740932	0.636128
S02_48474481	2	48474481	T	A	0.0153321	0.361994	0.966223
S02_48474564	2	48474564	A	G	0.110981	0.364341	0.760718
S02_48503452	2	48503452	C	T	0.176501	0.393489	0.653835
S02_48503476	2	48503476	G	T	0.1266	0.487219	0.795031
S02_48638940	2	48638940	A	C	0.18345	0.50881	0.718501
S02_48639562	2	48639562	T	C	1.34039	2.963	0.651079
S02_48685919	2	48685919	A	G	-0.0984373	0.258988	0.703949
S02_48685945	2	48685945	T	C	-0.0996037	0.258687	0.70028
S02_48701384	2	48701384	C	A	0.520036	0.734955	0.479346
S02_48789388	2	48789388	G	A	0.121818	0.722681	0.866168
S02_48859551	2	48859551	C	T	-0.123732	0.351514	0.724902
S02_48897174	2	48897174	G	A	-0.176221	0.302437	0.560224
S02_48897175	2	48897175	A	G	-0.204746	0.226537	0.366279
S02_48897193	2	48897193	T	C	-0.125833	0.225489	0.576918
S02_48897197	2	48897197	T	C	0.229183	0.222965	0.304209
S02_48897201	2	48897201	A	G	-0.302228	0.299767	0.313558
S02_48897203	2	48897203	C	G	-0.0903186	0.284596	0.751028
S02_48897208	2	48897208	A	G	0.0879009	0.253056	0.728383
S02_48897216	2	48897216	G	C	0.483553	0.416445	0.245814
S02_48897346	2	48897346	G	T	0.139776	0.377513	0.711258
S02_48897352	2	48897352	G	A	-0.57673	0.253966	0.0233297
S02_48897368	2	48897368	G	A	-0.0297442	0.299977	0.921032
S02_48897369	2	48897369	A	C	0.603698	0.398858	0.130399
S02_48897373	2	48897373	T	C	0.137018	0.163998	0.403611
S02_48897377	2	48897377	T	A	-0.773911	0.371701	0.0375463
S02_48897389	2	48897389	T	G	0.0997876	0.398167	0.802153
S02_48897391	2	48897391	C	G	0.379965	0.485816	0.434301
S02_48897393	2	48897393	A	G	-0.221937	0.211664	0.294605
S02_48969394	2	48969394	G	A	-0.00628802	0.580184	0.991355
S02_48973481	2	48973481	T	C	-0.0869465	0.181503	0.632001
S02_48986255	2	48986255	A	G	-0.0642521	0.40632	0.874379
S02_48986284	2	48986284	G	T	0.0355052	0.376163	0.924817
S02_48986286	2	48986286	C	T	0.0355052	0.376163	0.924817
S02_48987955	2	48987955	C	A	0.135371	0.299341	0.651186
S02_48987983	2	48987983	T	A	0.135371	0.299341	0.651186
S02_49080109	2	49080109	A	C	0.0356699	0.390913	0.927311
S02_49090899	2	49090899	A	T	0.298983	0.713206	0.675138
S02_49093542	2	49093542	G	C	0.145425	0.3609	0.687056
S02_49093543	2	49093543	T	G	0.145425	0.3609	0.687056
S02_49093547	2	49093547	A	G	0.145425	0.3609	0.687056
S02_49151526	2	49151526	C	T	0.185418	0.61452	0.762912
S02_49151528	2	49151528	A	G	0.185418	0.61452	0.762912
S02_49151543	2	49151543	A	G	0.185418	0.61452	0.762912
S02_49151549	2	49151549	A	T	0.194522	0.61648	0.752409
S02_49166088	2	49166088	C	T	-0.200295	0.157636	0.204112
S02_49170132	2	49170132	T	C	0.0409678	0.165435	0.804457
S02_49170158	2	49170158	T	A	0.0409678	0.165435	0.804457
S02_49177709	2	49177709	T	C	-0.384558	0.390795	0.325294
S02_49177712	2	49177712	C	T	-0.267535	0.585357	0.64772
S02_49177726	2	49177726	C	T	-0.267535	0.585357	0.64772
S02_49177734	2	49177734	C	T	-0.349607	0.325543	0.283075
S02_49177736	2	49177736	A	G	-0.349607	0.325543	0.283075
S02_49177754	2	49177754	A	G	-0.267535	0.585357	0.64772
S02_49177761	2	49177761	T	C	-0.349607	0.325543	0.283075
S02_49231798	2	49231798	T	C	0.210612	2.90276	0.942172
S02_49231802	2	49231802	T	C	0.187168	0.39488	0.635595
S02_49233377	2	49233377	T	C	0.132171	0.173112	0.445315
S02_49233416	2	49233416	G	A	0.132171	0.173112	0.445315
S02_49236584	2	49236584	G	A	-0.498071	0.342067	0.145637
S02_49237213	2	49237213	G	A	-0.336679	0.336889	0.317814
S02_49237373	2	49237373	C	T	-0.0717983	0.382673	0.851204
S02_49237378	2	49237378	T	C	-0.134955	0.372839	0.71744
S02_49237861	2	49237861	G	A	-0.0217825	0.280595	0.938136
S02_49237910	2	49237910	C	T	-0.0217825	0.280595	0.938136
S02_49237934	2	49237934	G	A	-0.708382	0.383094	0.0646877
S02_49238084	2	49238084	A	G	0.0845038	0.189843	0.65631
S02_49270273	2	49270273	C	A	0.23979	0.400655	0.549623
S02_49303148	2	49303148	T	C	-0.0966131	0.356126	0.786215
S02_49303150	2	49303150	G	C	0.02058	0.350401	0.953175
S02_49303153	2	49303153	T	C	-0.149717	0.37312	0.688301
S02_49303154	2	49303154	T	A	0.02058	0.350401	0.953175
S02_49309428	2	49309428	G	A	-0.108269	0.371154	0.770559
S02_49309462	2	49309462	T	A	-0.108269	0.371154	0.770559
S02_49309518	2	49309518	G	C	0.160987	0.403878	0.690257
S02_49309521	2	49309521	T	C	4.33392	2.71661	0.110898
S02_49326740	2	49326740	C	G	0.0272848	0.27873	0.922036
S02_49361023	2	49361023	C	T	-0.125524	0.371817	0.735726
S02_49367806	2	49367806	T	A	-0.105832	0.371512	0.775794
S02_49367807	2	49367807	C	T	-0.105832	0.371512	0.775794
S02_49401215	2	49401215	A	G	3.58388	2.90326	0.217282
S02_49421194	2	49421194	A	C	-0.39849	0.476606	0.403264
S02_49429433	2	49429433	A	G	0.0939702	0.214425	0.661289
S02_49429434	2	49429434	C	G	-1.10332	0.695751	0.113047
S02_49429444	2	49429444	T	C	-0.309909	0.211405	0.142924
S02_49429449	2	49429449	G	T	0.213651	0.355712	0.5482
S02_49429475	2	49429475	C	A	-0.014152	0.427299	0.973585
S02_49429478	2	49429478	C	T	-0.067235	0.207367	0.745819
S02_49429479	2	49429479	T	G	0.1626	0.233776	0.486853
S02_49430250	2	49430250	G	A	-0.169529	0.176703	0.337549
S02_49431687	2	49431687	A	G	0.042014	0.243517	0.86305
S02_49470365	2	49470365	G	T	-0.00603327	0.416031	0.988432
S02_49470440	2	49470440	G	T	0.195313	0.380075	0.60743
S02_49470455	2	49470455	T	G	0.195313	0.380075	0.60743
S02_49470458	2	49470458	C	G	0.195313	0.380075	0.60743
S02_49492130	2	49492130	G	A	-0.716296	0.581131	0.21797
S02_49492164	2	49492164	C	T	-0.716296	0.581131	0.21797
S02_49492180	2	49492180	T	G	-0.716296	0.581131	0.21797
S02_49502959	2	49502959	A	T	-0.445139	0.307155	0.147534
S02_49502960	2	49502960	T	G	-0.445139	0.307155	0.147534
S02_49517035	2	49517035	G	A	0.132437	0.470544	0.778409
S02_49541045	2	49541045	C	T	0.107565	0.634308	0.865371
S02_49587417	2	49587417	G	T	0.143506	0.269492	0.594474
S02_49587424	2	49587424	T	C	0.143506	0.269492	0.594474
S02_49587426	2	49587426	C	T	0.143506	0.269492	0.594474
S02_49594641	2	49594641	G	C	0.169549	0.372081	0.648705
S02_49594672	2	49594672	T	G	0.169549	0.372081	0.648705
S02_49606338	2	49606338	A	C	0.246428	0.341694	0.47093
S02_49616516	2	49616516	C	T	-0.128626	0.345845	0.710019
S02_49616517	2	49616517	G	A	-0.128626	0.345845	0.710019
S02_49616531	2	49616531	C	T	-0.128626	0.345845	0.710019
S02_49642481	2	49642481	T	C	-2.09386	3.07833	0.496514
S02_49657615	2	49657615	A	G	0.239574	0.399414	0.548744
S02_49657659	2	49657659	G	A	0.239574	0.399414	0.548744
S02_49670387	2	49670387	C	A	-0.058971	0.367923	0.872687
S02_49673135	2	49673135	A	C	0.0941359	0.407596	0.81739
S02_49673136	2	49673136	A	G	0.0941359	0.407596	0.81739
S02_49675755	2	49675755	G	T	0.172155	0.332957	0.605217
S02_49735562	2	49735562	C	T	-0.253562	0.414701	0.541029
S02_49743173	2	49743173	A	G	-0.156553	0.266227	0.556614
S02_49757233	2	49757233	A	G	-1.84291	2.84155	0.516747
S02_49761827	2	49761827	C	G	0.162007	0.143063	0.257686
S02_49766333	2	49766333	T	C	5.83125	2.80074	0.0375499
S02_49766370	2	49766370	C	T	-0.188537	0.733067	0.797076
S02_49768051	2	49768051	G	A	-0.0627262	0.715607	0.930166
S02_49768064	2	49768064	A	G	-0.0627262	0.715607	0.930166
S02_49773942	2	49773942	G	A	0.152964	0.281185	0.586543
S02_49773952	2	49773952	C	T	0.152964	0.281185	0.586543
S02_49773954	2	49773954	T	C	-0.132321	0.146949	0.368057
S02_49773955	2	49773955	G	A	-0.102082	0.120411	0.39673
S02_49773957	2	49773957	G	A	0.079077	0.121047	0.513703
S02_49845029	2	49845029	A	C	-0.228372	0.330075	0.489147
S02_49845045	2	49845045	A	C	0.446942	0.315543	0.156912
S02_49845047	2	49845047	C	A	-0.49417	0.491177	0.314573
S02_49845316	2	49845316	C	G	0.391381	0.432196	0.365348
S02_49845335	2	49845335	T	G	0.391381	0.432196	0.365348
S02_49875561	2	49875561	C	T	-0.10526	0.230445	0.647919
S02_49876128	2	49876128	A	G	0.216565	0.254595	0.395147
S02_49886909	2	49886909	T	C	-0.47024	0.404941	0.245768
S02_49886940	2	49886940	C	T	-0.678922	0.333627	0.0420727
S02_49886952	2	49886952	T	C	-0.47024	0.404941	0.245768
S02_49886953	2	49886953	G	A	-0.400398	0.403593	0.321356
S02_49886954	2	49886954	C	T	-1.11618	0.587684	0.0577655
S02_49906229	2	49906229	C	A	0.0346411	0.330637	0.916575
S02_49917706	2	49917706	T	C	-0.364422	2.82813	0.897493
S02_49917727	2	49917727	T	C	-3.89388	2.74705	0.156603
S02_49921036	2	49921036	C	T	-0.210607	0.331627	0.525502
S02_49922478	2	49922478	C	G	-0.2324	0.55489	0.675421
S02_49922500	2	49922500	C	A	-0.2324	0.55489	0.675421
S02_49922504	2	49922504	C	G	-0.2324	0.55489	0.675421
S02_49929258	2	49929258	C	T	-0.367339	0.205008	0.0734114
S02_49929288	2	49929288	C	T	0.0284883	0.443849	0.948834
S02_49929302	2	49929302	G	A	-0.352968	0.435988	0.418341
S02_50012786	2	50012786	C	A	-0.0706399	0.379813	0.852487
S02_50018867	2	50018867	C	T	0.206854	0.388481	0.5945
S02_50018880	2	50018880	A	G	0.206854	0.388481	0.5945
S02_50018918	2	50018918	C	G	0.206854	0.388481	0.5945
S02_50018969	2	50018969	G	A	0.206854	0.388481	0.5945
S02_50040029	2	50040029	C	T	0.288351	0.389334	0.459064
S02_50040030	2	50040030	A	T	0.288351	0.389334	0.459064
S02_50040060	2	50040060	G	T	0.288351	0.389334	0.459064
S02_50099140	2	50099140	T	C	0.705972	0.711288	0.321141
S02_50099160	2	50099160	C	G	-0.0915126	0.685117	0.893763
S02_50112461	2	50112461	G	A	0.186393	0.393324	0.635662
S02_50248526	2	50248526	A	G	0.0933775	0.573929	0.870783
S02_50248582	2	50248582	T	A	0.0350233	0.421536	0.933798
S02_50248588	2	50248588	G	T	0.0350233	0.421536	0.933798
S02_50264456	2	50264456	T	C	-2.19212	3.00643	0.466057
S02_50264680	2	50264680	T	C	0.512851	3.11691	0.869335
S02_50284234	2	50284234	C	T	-0.412433	0.660047	0.532185
S02_50292162	2	50292162	A	G	-0.412402	0.255423	0.106662
S02_50292163	2	50292163	G	C	-0.0226197	1.08348	0.983347
S02_50292170	2	50292170	G	A	-0.0226197	1.08348	0.983347
S02_50292175	2	50292175	T	C	-0.476486	0.317738	0.133976
S02_50292188	2	50292188	G	A	-0.672111	0.574332	0.242132
S02_50292191	2	50292191	A	G	0.199974	0.245482	0.415454
S02_50292202	2	50292202	A	G	0.104944	0.21769	0.629837
S02_50292209	2	50292209	G	A	0.292566	0.344197	0.395497
S02_50322725	2	50322725	C	T	-0.16212	0.359986	0.652539
S02_50322762	2	50322762	G	T	-0.204281	0.481789	0.671639
S02_50322827	2	50322827	G	A	-0.108917	0.359701	0.762095
S02_50325511	2	50325511	G	A	-0.0101335	0.318903	0.974656
S02_50358937	2	50358937	A	C	0.385848	0.306614	0.208485
S02_50362011	2	50362011	A	G	0.00334205	0.278547	0.990429
S02_50367643	2	50367643	G	A	0.336715	0.329541	0.307095
S02_50383643	2	50383643	C	G	-0.0813288	0.175919	0.643943
S02_50397822	2	50397822	A	G	4.33392	2.71661	0.110898
S02_50397841	2	50397841	T	C	1.49109	2.11134	0.480183
S02_50397843	2	50397843	T	C	-1.21145	2.86005	0.671952
S02_50419111	2	50419111	G	A	0.184577	0.192502	0.337835
S02_50495875	2	50495875	C	T	0.295524	0.317433	0.352051
S02_50497248	2	50497248	A	C	-0.0420087	0.650514	0.948521
S02_50497280	2	50497280	A	G	-0.284918	0.243323	0.241853
S02_50506183	2	50506183	G	A	-0.603133	0.47215	0.201701
S02_50551366	2	50551366	G	T	0.12834	0.738287	0.862024
S02_50563729	2	50563729	A	C	0.0915713	0.285999	0.748887
S02_50644686	2	50644686	T	G	0.0997623	0.262115	0.703563
S02_50692073	2	50692073	A	T	-0.275687	0.404401	0.495549
S02_50693994	2	50693994	A	C	0.224762	0.428335	0.599864
S02_50693995	2	50693995	T	G	0.224762	0.428335	0.599864
S02_50693996	2	50693996	G	C	0.224762	0.428335	0.599864
S02_50694004	2	50694004	T	A	0.224762	0.428335	0.599864
S02_50695663	2	50695663	C	A	-0.271694	0.212869	0.202082
S02_50717166	2	50717166	G	C	-0.554659	0.487096	0.255053
S02_50717193	2	50717193	T	C	0.421417	0.536743	0.432528
S02_50717203	2	50717203	C	T	-0.554659	0.487096	0.255053
S02_50717223	2	50717223	A	C	-0.134764	0.160577	0.401498
S02_50748988	2	50748988	T	C	2.46253	2.87104	0.391221
S02_50749002	2	50749002	A	G	3.01372	2.68295	0.261541
S02_50749020	2	50749020	A	G	3.01372	2.68295	0.261541
S02_50767448	2	50767448	A	G	-5.3796	2.89027	0.0629484
S02_50767475	2	50767475	G	A	0.411054	0.740831	0.579097
S02_50779965	2	50779965	T	A	-0.156941	0.172204	0.362284
S02_50779976	2	50779976	G	T	0.329708	0.673504	0.624548
S02_50798064	2	50798064	G	T	-0.0594462	0.280556	0.832231
S02_50799502	2	50799502	C	G	0.713533	0.679648	0.293995
S02_50799506	2	50799506	A	G	0.413381	0.328075	0.207907
S02_50799516	2	50799516	C	T	-0.278545	0.421755	0.509096
S02_50799527	2	50799527	A	G	-0.180512	0.325188	0.578928
S02_50799538	2	50799538	A	G	0.389603	0.266107	0.143432
S02_50799542	2	50799542	T	C	0.202106	0.162988	0.215216
S02_50831189	2	50831189	G	A	-0.0865028	0.440321	0.844288
S02_50874529	2	50874529	G	A	-0.245164	0.324601	0.450231
S02_50874560	2	50874560	T	C	-0.113971	0.28428	0.688557
S02_50874562	2	50874562	C	G	-0.00680769	0.345253	0.984272
S02_50923179	2	50923179	T	C	0.253616	0.28505	0.373793
S02_50924070	2	50924070	G	T	-0.503217	0.36271	0.165583
S02_50924071	2	50924071	A	G	-0.503217	0.36271	0.165583
S02_50927722	2	50927722	G	A	0.616948	0.438315	0.159525
S02_50927736	2	50927736	G	A	0.315964	0.369105	0.392153
S02_50950047	2	50950047	C	T	0.24893	0.772219	0.747238
S02_50950056	2	50950056	C	T	0.24893	0.772219	0.747238
S02_51015915	2	51015915	C	T	0.317908	0.382767	0.406392
S02_51015953	2	51015953	G	A	-0.585544	0.463395	0.206621
S02_51020915	2	51020915	G	A	0.155568	0.397975	0.695942
S02_51033094	2	51033094	C	A	-0.0198269	0.115834	0.864122
S02_51033112	2	51033112	G	A	-0.0301925	0.192687	0.875514
S02_51033114	2	51033114	A	T	-0.0805197	0.118092	0.495473
S02_51047888	2	51047888	C	T	-0.178152	0.344012	0.604648
S02_51085092	2	51085092	C	T	-0.31906	0.476933	0.503635
S02_51085143	2	51085143	C	T	0.110519	0.688815	0.872556
S02_51106507	2	51106507	C	T	0.388387	0.455093	0.393595
S02_51107255	2	51107255	G	A	-0.399379	0.46824	0.393864
S02_51118860	2	51118860	G	T	-1.36298	0.64278	0.0341722
S02_51118916	2	51118916	G	A	0.0720542	0.722637	0.920591
S02_51118924	2	51118924	C	T	0.0720542	0.722637	0.920591
S02_51118926	2	51118926	C	T	0.0720542	0.722637	0.920591
S02_51179005	2	51179005	G	A	-0.341749	0.473253	0.470357
S02_51183673	2	51183673	T	C	0.124155	0.180589	0.4919
S02_51183684	2	51183684	G	A	0.140984	0.20584	0.493528
S02_51183687	2	51183687	T	A	0.140984	0.20584	0.493528
S02_51204936	2	51204936	T	A	-0.0500353	0.213597	0.81483
S02_51206225	2	51206225	A	G	3.14649	1.95991	0.108663
S02_51206255	2	51206255	G	A	-0.0966396	0.302217	0.749199
S02_51207459	2	51207459	G	A	-0.299263	0.365289	0.412807
S02_51207472	2	51207472	A	T	-0.18504	0.283859	0.514609
S02_51207483	2	51207483	G	A	0.755095	0.390869	0.0536146
S02_51207498	2	51207498	T	C	0.312893	0.276084	0.257304
S02_51207532	2	51207532	G	A	-0.403815	0.435021	0.353457
S02_51211039	2	51211039	G	A	-0.0898294	0.249458	0.718837
S02_51261033	2	51261033	G	A	-0.202068	0.374936	0.590029
S02_51289267	2	51289267	T	C	-1.16272	2.82677	0.680907
S02_51289335	2	51289335	T	G	-0.368909	0.438421	0.400264
S02_51294557	2	51294557	A	C	-0.0302515	0.298106	0.919187
S02_51301543	2	51301543	G	A	-0.364006	0.434947	0.402816
S02_51560300	2	51560300	G	A	0.272002	0.350902	0.438402
S02_51560798	2	51560798	A	G	-2.12049	2.82251	0.452633
S02_51560804	2	51560804	A	G	-3.1145	2.95364	0.291884
S02_51565932	2	51565932	T	A	0.0947211	0.150047	0.527979
S02_51565962	2	51565962	A	C	-0.263203	0.284175	0.354527
S02_51565963	2	51565963	T	C	0.142422	0.195856	0.46726
S02_51565968	2	51565968	A	T	0.335019	0.311895	0.282975
S02_51604521	2	51604521	C	T	-0.806507	0.504939	0.110476
S02_51604524	2	51604524	A	T	-0.149469	0.156071	0.338408
S02_51604532	2	51604532	A	G	0.629717	0.629462	0.317316
S02_51604540	2	51604540	C	T	-0.109385	0.163978	0.504856
S02_51604549	2	51604549	G	A	-0.177936	0.22154	0.42203
S02_51604556	2	51604556	A	C	-0.0802851	0.163664	0.623836
S02_51604558	2	51604558	G	A	-0.806507	0.504939	0.110476
S02_51604561	2	51604561	A	G	-0.179287	0.202505	0.376149
S02_51604569	2	51604569	T	G	-0.13548	0.161962	0.403044
S02_51606897	2	51606897	T	A	0.00811587	0.20012	0.967657
S02_51606922	2	51606922	T	C	-0.007125	0.200883	0.971712
S02_51626492	2	51626492	C	T	-0.0689871	0.280956	0.806077
S02_51626498	2	51626498	T	G	0.607907	0.643245	0.344817
S02_51626513	2	51626513	G	A	0.153741	0.361705	0.67088
S02_51628017	2	51628017	G	A	0.0233064	0.192633	0.903721
S02_51628033	2	51628033	T	G	-0.27853	0.470304	0.553805
S02_51630564	2	51630564	G	A	-0.410919	0.788067	0.602165
S02_51630565	2	51630565	G	A	0.28753	0.627772	0.647024
S02_51630566	2	51630566	G	A	0.0768787	0.485251	0.874144
S02_51632447	2	51632447	A	G	-0.101656	0.452549	0.822305
S02_51632459	2	51632459	A	G	-0.101656	0.452549	0.822305
S02_51632534	2	51632534	T	C	-0.310125	0.472817	0.512007
S02_51678838	2	51678838	C	T	-0.0367229	0.268768	0.891343
S02_51688863	2	51688863	G	A	-0.385666	0.458881	0.400824
S02_51688879	2	51688879	T	C	0.0362785	0.428139	0.932486
S02_51702884	2	51702884	G	A	-0.310125	0.472817	0.512007
S02_51702985	2	51702985	A	G	0.932223	2.65527	0.725587
S02_51707147	2	51707147	C	T	-0.506855	0.421358	0.229249
S02_51718342	2	51718342	C	T	-0.174804	0.159558	0.273495
S02_51718367	2	51718367	G	A	-0.176791	0.160245	0.270138
S02_51829633	2	51829633	G	T	-0.106941	0.383421	0.78036
S02_51829674	2	51829674	C	T	-0.106941	0.383421	0.78036
S02_51854046	2	51854046	G	C	-0.0183376	0.156608	0.906806
S02_51854305	2	51854305	A	G	0.13893	2.83871	0.960974
S02_51952789	2	51952789	C	T	0.365498	0.551081	0.507305
S02_51989016	2	51989016	T	C	-0.118225	0.607156	0.845646
S02_51989019	2	51989019	G	C	-0.118225	0.607156	0.845646
S02_51989032	2	51989032	C	T	-0.118225	0.607156	0.845646
S02_51999403	2	51999403	A	T	0.0950517	0.50665	0.851215
S02_52006738	2	52006738	A	G	-0.249639	2.80245	0.929034
S02_52023747	2	52023747	G	A	0.132077	0.500954	0.792094
S02_52031937	2	52031937	A	G	1.42544	1.65819	0.390161
S02_52032023	2	52032023	T	A	-0.221899	0.356944	0.534281
S02_52034097	2	52034097	A	G	1.57208	2.84526	0.580692
S02_52034157	2	52034157	C	T	-1.47651	2.68302	0.582205
S02_52034200	2	52034200	T	C	1.89484	2.68976	0.481281
S02_52034203	2	52034203	C	G	-0.19248	0.318028	0.545141
S02_52035674	2	52035674	A	G	-1.16272	2.82677	0.680907
S02_52048544	2	52048544	G	A	-0.117509	0.562016	0.834417
S02_52048584	2	52048584	G	C	-0.268431	0.268697	0.31799
S02_52048594	2	52048594	T	G	-0.117509	0.562016	0.834417
S02_52057712	2	52057712	C	T	0.0826483	0.38837	0.831512
S02_52057784	2	52057784	G	C	-0.294359	0.238421	0.217215
S02_52084489	2	52084489	A	G	-0.349216	0.331362	0.292149
S02_52084522	2	52084522	T	A	-0.349216	0.331362	0.292149
S02_52138487	2	52138487	G	A	0.244572	0.429161	0.568863
S02_52138516	2	52138516	G	A	-0.514399	0.323811	0.112419
S02_52138526	2	52138526	A	G	-0.242882	0.260543	0.351413
S02_52142553	2	52142553	C	G	0.304856	0.22337	0.17257
S02_52142579	2	52142579	T	C	0.361125	0.225571	0.109655
S02_52197987	2	52197987	G	T	0.0416286	0.42621	0.922209
S02_52198062	2	52198062	C	A	-0.259518	0.37879	0.493398
S02_52217877	2	52217877	C	T	-0.405561	0.661289	0.539802
S02_52217891	2	52217891	G	A	-0.405561	0.661289	0.539802
S02_52234559	2	52234559	T	C	-0.340016	2.10375	0.871629
S02_52316460	2	52316460	A	G	-0.150906	0.298508	0.613277
S02_52330613	2	52330613	G	T	0.150702	0.467161	0.747061
S02_52347117	2	52347117	A	G	0.446883	0.454109	0.325271
S02_52351044	2	52351044	A	G	-1.86848	2.92014	0.522386
S02_52353449	2	52353449	G	T	0.207275	0.450679	0.645658
S02_52368025	2	52368025	C	T	-0.064832	0.343766	0.850443
S02_52398406	2	52398406	T	G	0.337519	0.419988	0.421763
S02_52398411	2	52398411	A	T	-0.0954082	0.300171	0.750657
S02_52398424	2	52398424	T	C	0.426182	0.442987	0.336211
S02_52398429	2	52398429	G	A	-0.30688	0.30523	0.314905
S02_52425343	2	52425343	G	A	-0.0566928	0.587466	0.923136
S02_52448486	2	52448486	A	G	0.419062	0.195746	0.0324874
S02_52448494	2	52448494	C	T	0.41942	0.195266	0.0319177
S02_52448528	2	52448528	C	T	0.419062	0.195746	0.0324874
S02_52541623	2	52541623	T	C	3.70588	2.62212	0.157822
S02_52541673	2	52541673	A	G	1.25776	2.7549	0.648073
S02_52544315	2	52544315	A	G	1.36121	2.84991	0.632997
S02_52561356	2	52561356	G	A	-0.839023	0.693473	0.226561
S02_52561374	2	52561374	G	A	-0.0129336	0.206332	0.950029
S02_52575968	2	52575968	C	T	-0.0116329	0.300472	0.969124
S02_52575969	2	52575969	A	G	-0.0116329	0.300472	0.969124
S02_52576013	2	52576013	A	G	-0.0116329	0.300472	0.969124
S02_52576019	2	52576019	G	T	-0.0116329	0.300472	0.969124
S02_52634796	2	52634796	G	A	-0.280892	0.424172	0.507963
S02_52640854	2	52640854	C	T	-0.0360799	0.165756	0.827725
S02_52640865	2	52640865	G	C	-0.323641	0.228476	0.156883
S02_52672331	2	52672331	G	A	-0.0582403	0.368754	0.874532
S02_52672354	2	52672354	A	T	-0.0582403	0.368754	0.874532
S02_52681859	2	52681859	G	A	-0.902085	0.865512	0.297502
S02_52681886	2	52681886	G	A	-0.670943	0.75949	0.37719
S02_52681900	2	52681900	C	T	0.0432185	0.222572	0.84607
S02_52681905	2	52681905	T	G	-0.34273	0.712832	0.630746
S02_52683350	2	52683350	T	C	0.216191	0.345651	0.531788
S02_52687151	2	52687151	A	G	0.136191	0.439797	0.756867
S02_52687851	2	52687851	C	A	-0.263354	0.327671	0.421722
S02_52694109	2	52694109	G	A	-0.334736	0.764916	0.661746
S02_52694167	2	52694167	T	C	0.0265392	0.292632	0.927753
S02_52703743	2	52703743	A	T	-0.291204	0.341113	0.393449
S02_52730678	2	52730678	A	G	0.264719	0.371335	0.476055
S02_52730740	2	52730740	T	C	-1.4196	1.26886	0.263448
S02_52730762	2	52730762	T	C	0.201516	0.543051	0.710643
S02_52731097	2	52731097	G	A	-0.322363	0.44025	0.464172
S02_52737334	2	52737334	G	T	-0.159823	0.462146	0.729533
S02_52737346	2	52737346	C	T	0.113672	0.161535	0.481756
S02_52737350	2	52737350	G	A	0.204016	0.575351	0.722956
S02_52737369	2	52737369	A	T	0.04369	0.155108	0.778241
S02_52754356	2	52754356	A	G	0.401511	0.337786	0.234811
S02_52754410	2	52754410	A	G	6.6755	2.69138	0.0132623
S02_52754437	2	52754437	G	A	-0.0305429	0.304389	0.92009
S02_53001711	2	53001711	G	A	0.0180987	1.03769	0.986087
S02_53001719	2	53001719	A	G	0.0961414	0.205661	0.640244
S02_53005187	2	53005187	G	A	-0.193967	0.192068	0.312751
S02_53115292	2	53115292	T	A	-0.482521	0.458057	0.292365
S02_53123680	2	53123680	T	C	0.238003	0.435613	0.584918
S02_53128388	2	53128388	C	T	-0.483083	0.463664	0.297676
S02_53150690	2	53150690	A	G	0.333105	0.281362	0.236685
S02_53158802	2	53158802	G	C	0.134825	0.213898	0.528601
S02_53201117	2	53201117	G	A	0.177383	0.347001	0.609312
S02_53202078	2	53202078	G	A	-0.599761	0.716649	0.402817
S02_53202830	2	53202830	T	A	-0.160197	0.168181	0.341024
S02_53202839	2	53202839	C	T	-0.417744	0.648029	0.519285
S02_53202845	2	53202845	G	T	-0.827588	0.434289	0.0569384
S02_53202857	2	53202857	T	A	0.509834	1.38065	0.71199
S02_53202876	2	53202876	C	T	-0.0692915	0.485016	0.886421
S02_53202878	2	53202878	G	A	-0.708778	0.515389	0.169317
S02_53202905	2	53202905	G	A	-0.395023	0.704625	0.575165
S02_53205295	2	53205295	C	T	0.0866961	0.122981	0.480975
S02_53205299	2	53205299	C	T	-0.178704	0.153199	0.243651
S02_53231722	2	53231722	T	A	-0.349863	0.358642	0.329497
S02_53231723	2	53231723	T	A	-0.349863	0.358642	0.329497
S02_53231739	2	53231739	A	T	0.120585	0.146746	0.411396
S02_53231751	2	53231751	C	G	0.215494	0.142303	0.130204
S02_53231753	2	53231753	G	A	0.958814	0.458572	0.0367494
S02_53231754	2	53231754	G	A	-0.349863	0.358642	0.329497
S02_53250544	2	53250544	G	C	-0.04862	0.277483	0.860938
S02_53250548	2	53250548	T	C	0.0787021	0.178179	0.658783
S02_53250594	2	53250594	T	A	0.0842357	0.140427	0.548718
S02_53250595	2	53250595	T	C	0.156929	0.286536	0.584015
S02_53290495	2	53290495	A	C	-0.133547	0.646938	0.83649
S02_53293040	2	53293040	G	A	0.816278	0.357206	0.0224763
S02_53293049	2	53293049	A	G	0.268164	0.212824	0.207906
S02_53293055	2	53293055	A	T	0.816278	0.357206	0.0224763
S02_53293079	2	53293079	A	G	-0.0688374	0.228963	0.763734
S02_53293104	2	53293104	A	G	0.212894	0.488646	0.663146
S02_53293134	2	53293134	G	A	0.424341	0.450603	0.346526
S02_53293136	2	53293136	G	A	0.0137515	0.405106	0.972926
S02_53293152	2	53293152	C	G	0.0137515	0.405106	0.972926
S02_53293157	2	53293157	C	T	0.0137515	0.405106	0.972926
S02_53332863	2	53332863	T	C	0.0532502	0.410827	0.896891
S02_53365277	2	53365277	C	G	0.344071	0.436235	0.430427
S02_53365293	2	53365293	G	A	0.289471	0.475872	0.543106
S02_53370045	2	53370045	T	C	-0.391723	0.425576	0.35752
S02_53370080	2	53370080	A	G	-0.391723	0.425576	0.35752
S02_53370163	2	53370163	A	C	-0.122851	0.476788	0.796711
S02_53376807	2	53376807	T	C	0.00918235	0.373073	0.980368
S02_53376809	2	53376809	A	G	0.00918235	0.373073	0.980368
S02_53376852	2	53376852	A	G	0.00918235	0.373073	0.980368
S02_53389878	2	53389878	T	C	0.00864516	0.287264	0.975996
S02_53430858	2	53430858	G	A	0.26732	0.299765	0.372697
S02_53430891	2	53430891	C	T	-0.0921461	0.201722	0.647899
S02_53430911	2	53430911	A	G	0.304685	0.1685	0.0708228
S02_53436382	2	53436382	A	G	-1.05948	2.90812	0.715685
S02_53468260	2	53468260	T	C	0.303374	0.434965	0.485645
S02_53468939	2	53468939	T	C	-0.102669	2.95904	0.972327
S02_53468970	2	53468970	A	G	-2.06936	2.05905	0.315094
S02_53479920	2	53479920	T	C	3.2224	1.95871	0.100197
S02_53482794	2	53482794	G	C	0.433567	0.43983	0.324449
S02_53527308	2	53527308	A	G	0.236737	0.438175	0.589105
S02_53527359	2	53527359	T	G	-0.106278	0.161898	0.511661
S02_53527405	2	53527405	G	A	-0.106278	0.161898	0.511661
S02_53527447	2	53527447	G	A	-0.0525926	0.145543	0.717898
S02_53527454	2	53527454	C	T	-0.0525926	0.145543	0.717898
S02_53527459	2	53527459	G	C	-0.263997	0.573199	0.645192
S02_53527463	2	53527463	T	C	-0.147654	0.1285	0.25076
S02_53595185	2	53595185	T	C	0.0206525	0.417975	0.9606
S02_53646828	2	53646828	T	G	0.404937	0.423577	0.339268
S02_53647181	2	53647181	T	C	0.0410517	0.214266	0.848094
S02_53664382	2	53664382	A	G	1.72781	1.62939	0.289174
S02_53664388	2	53664388	G	T	0.330856	0.446702	0.459042
S02_53697492	2	53697492	C	G	0.337571	0.45216	0.455467
S02_53697499	2	53697499	C	T	0.337571	0.45216	0.455467
S02_53697507	2	53697507	C	T	0.337571	0.45216	0.455467
S02_53727257	2	53727257	A	G	-0.0593577	0.530583	0.910943
S02_53739527	2	53739527	C	T	0.226544	0.426112	0.595065
S02_53820497	2	53820497	G	A	0.0927473	0.433123	0.830477
S02_53843403	2	53843403	T	G	0.352315	0.253635	0.16507
S02_53843418	2	53843418	C	T	0.22839	0.209996	0.276993
S02_53843457	2	53843457	A	G	0.22839	0.209996	0.276993
S02_53888897	2	53888897	C	T	0.0229052	0.380204	0.951971
S02_53889501	2	53889501	A	G	-0.226925	2.05093	0.911917
S02_53889573	2	53889573	G	C	0.113818	0.576438	0.843508
S02_53889578	2	53889578	G	C	-0.0754981	0.258705	0.770466
S02_53889606	2	53889606	G	C	-1.1934	1.02364	0.243909
S02_53893681	2	53893681	G	C	-0.0320301	0.322732	0.920959
S02_53893730	2	53893730	G	A	-0.0320301	0.322732	0.920959
S02_53893737	2	53893737	A	G	-0.0320301	0.322732	0.920959
S02_53942045	2	53942045	T	C	0.124231	2.7258	0.963656
S02_53973883	2	53973883	A	G	-0.158531	0.167744	0.344809
S02_53990685	2	53990685	T	C	0.262164	0.429851	0.542047
S02_53990745	2	53990745	C	T	0.229648	0.437063	0.599379
S02_53995372	2	53995372	T	C	-0.486141	0.263637	0.0654321
S02_53995395	2	53995395	C	G	-0.486141	0.263637	0.0654321
S02_54022903	2	54022903	C	A	-0.713185	0.301514	0.0181712
S02_54022904	2	54022904	T	C	-0.541664	0.459868	0.239082
S02_54022923	2	54022923	G	A	-0.820833	0.391952	0.0364494
S02_54023987	2	54023987	T	C	-0.00868858	0.124143	0.944215
S02_54030700	2	54030700	C	T	-0.725881	0.361192	0.0446882
S02_54076564	2	54076564	A	G	-0.252945	0.418773	0.545948
S02_54076565	2	54076565	A	G	0.0181644	0.29973	0.951686
S02_54078488	2	54078488	G	A	0.283784	0.713733	0.690992
S02_54078560	2	54078560	A	T	0.755234	0.847142	0.372835
S02_54078570	2	54078570	T	C	-0.237527	2.04675	0.907632
S02_54078603	2	54078603	A	G	0.441064	0.443088	0.319727
S02_54132339	2	54132339	A	T	0.0389511	0.200855	0.846266
S02_54132362	2	54132362	A	G	0.0389511	0.200855	0.846266
S02_54132371	2	54132371	A	G	0.0389511	0.200855	0.846266
S02_54132432	2	54132432	T	A	0.0807044	0.508188	0.873847
S02_54146183	2	54146183	T	A	0.322056	0.426291	0.450107
S02_54168152	2	54168152	A	G	-0.079125	0.18864	0.674963
S02_54182951	2	54182951	T	A	-0.0501634	0.35902	0.888902
S02_54183283	2	54183283	A	G	-0.0800037	0.356265	0.822358
S02_54183310	2	54183310	T	C	-0.795943	0.359563	0.0270406
S02_54183312	2	54183312	A	C	-0.0800037	0.356265	0.822358
S02_54183325	2	54183325	T	A	0.381534	0.488283	0.434734
S02_54184762	2	54184762	G	A	0.335589	0.449785	0.455747
S02_54222725	2	54222725	A	C	0.710156	0.397187	0.0740339
S02_54222926	2	54222926	A	T	1.23632	0.678465	0.0686692
S02_54242431	2	54242431	C	T	-0.439045	0.63079	0.486548
S02_54242437	2	54242437	A	G	-0.439045	0.63079	0.486548
S02_54242442	2	54242442	A	T	-0.439045	0.63079	0.486548
S02_54242487	2	54242487	C	T	-0.439045	0.63079	0.486548
S02_54250266	2	54250266	C	G	0.268676	0.490082	0.583639
S02_54250292	2	54250292	G	T	0.268676	0.490082	0.583639
S02_54371214	2	54371214	A	G	0.514904	0.512674	0.315412
S02_54397148	2	54397148	A	C	0.208566	0.494329	0.673161
S02_54415597	2	54415597	T	C	-0.426871	0.39385	0.278652
S02_54468009	2	54468009	T	A	0.308301	0.369482	0.404214
S02_54468051	2	54468051	T	C	0.308301	0.369482	0.404214
S02_54468087	2	54468087	T	C	-0.197236	0.313414	0.529263
S02_54502343	2	54502343	C	G	0.225448	0.88171	0.798231
S02_54502351	2	54502351	T	C	0.334549	0.371727	0.368308
S02_54502761	2	54502761	T	G	0.177857	2.04854	0.930828
S02_54502762	2	54502762	T	G	1.06465	0.870617	0.221618
S02_54502763	2	54502763	T	G	-0.632511	0.825806	0.443868
S02_54502772	2	54502772	G	A	-0.16807	1.26042	0.893943
S02_54518330	2	54518330	G	A	0.631851	0.36139	0.0806518
S02_54531210	2	54531210	G	T	0.126304	0.49414	0.7983
S02_54567853	2	54567853	T	C	-0.688284	1.75087	0.694308
S02_54569250	2	54569250	A	T	0.257952	0.377013	0.493981
S02_54569417	2	54569417	C	T	0.283479	0.460523	0.538302
S02_54577859	2	54577859	G	T	0.115334	0.504634	0.819258
S02_54591812	2	54591812	A	C	-0.0665245	0.333091	0.841734
S02_54599122	2	54599122	A	G	-0.611463	2.88912	0.832421
S02_54606090	2	54606090	A	G	-2.8804	1.96511	0.142972
S02_54606961	2	54606961	C	T	-0.200652	0.34298	0.558641
S02_54612977	2	54612977	T	A	-0.0880359	0.364654	0.809269
S02_54616784	2	54616784	G	A	-0.0364029	0.352651	0.917801
S02_54616802	2	54616802	A	G	-0.0663896	0.321771	0.836572
S02_54616808	2	54616808	C	T	-0.0364029	0.352651	0.917801
S02_54659185	2	54659185	C	T	-0.0776439	0.352435	0.82567
S02_54659363	2	54659363	T	C	-1.40538	2.97675	0.636928
S02_54659367	2	54659367	A	G	-2.77346	2.99516	0.354641
S02_54660051	2	54660051	C	T	-0.139594	2.71713	0.959035
S02_54660062	2	54660062	A	G	0.705299	2.72816	0.796046
S02_54660083	2	54660083	T	C	0.509031	2.80096	0.855822
S02_54660131	2	54660131	T	C	-0.611463	2.88912	0.832421
S02_54665678	2	54665678	A	G	1.00969	3.09187	0.744054
S02_54797356	2	54797356	G	C	-0.145152	0.248829	0.559772
S02_54801056	2	54801056	G	A	0.557453	0.287724	0.0529234
S02_54801078	2	54801078	A	G	0.557453	0.287724	0.0529234
S02_54801079	2	54801079	A	G	-0.113704	0.275556	0.679949
S02_54801081	2	54801081	A	G	0.557453	0.287724	0.0529234
S02_54801101	2	54801101	A	C	-0.0205659	1.03681	0.984178
S02_54801102	2	54801102	A	C	-2.07206	1.75272	0.237361
S02_54801116	2	54801116	T	C	-2.06769	2.61741	0.429697
S02_54832600	2	54832600	A	G	-0.50769	0.657328	0.440057
S02_54881475	2	54881475	G	T	0.045931	0.28849	0.873529
S02_54887319	2	54887319	C	T	-0.439078	0.623283	0.481282
S02_54887326	2	54887326	G	T	-0.439078	0.623283	0.481282
S02_54905366	2	54905366	C	G	-0.853372	0.358999	0.0176059
S02_54916639	2	54916639	G	A	-0.128899	0.21648	0.551666
S02_54916653	2	54916653	C	T	-0.128899	0.21648	0.551666
S02_54935719	2	54935719	T	C	-0.0134386	0.296838	0.963898
S02_54957590	2	54957590	G	A	-0.205293	0.277452	0.459492
S02_54971435	2	54971435	T	C	-0.29531	0.347875	0.396108
S02_54994084	2	54994084	T	G	0.265229	0.44377	0.550171
S02_54994095	2	54994095	T	C	-0.139001	0.180156	0.440529
S02_54994100	2	54994100	G	A	-0.118424	0.201155	0.55616
S02_54994101	2	54994101	A	T	-0.12086	0.192366	0.529939
S02_54996930	2	54996930	G	A	-0.363912	0.265089	0.170073
S02_55008638	2	55008638	A	C	0.0668984	0.215492	0.756276
S02_55008657	2	55008657	A	G	0.0668984	0.215492	0.756276
S02_55008706	2	55008706	G	A	-0.107802	0.226411	0.634063
S02_55008715	2	55008715	C	G	-0.107802	0.226411	0.634063
S02_55034462	2	55034462	A	G	1.5265	2.96349	0.606576
S02_55034466	2	55034466	G	A	-2.77346	2.99516	0.354641
S02_55034761	2	55034761	A	G	1.70027	2.73748	0.534646
S02_55037354	2	55037354	C	T	-0.213585	0.28349	0.45135
S02_55037355	2	55037355	G	T	-0.213585	0.28349	0.45135
S02_55044070	2	55044070	T	G	-0.00597954	0.228664	0.979142
S02_55044099	2	55044099	T	C	-0.00597954	0.228664	0.979142
S02_55059608	2	55059608	A	C	-0.0233225	0.189458	0.902047
S02_55059628	2	55059628	G	A	-0.377813	0.41846	0.366778
S02_55063994	2	55063994	A	G	-0.1005	0.278213	0.717988
S02_55093573	2	55093573	C	T	-0.00815005	0.15793	0.958852
S02_55093577	2	55093577	T	A	-0.154242	0.196805	0.433353
S02_55093588	2	55093588	C	T	-0.00815005	0.15793	0.958852
S02_55093589	2	55093589	G	A	-0.154242	0.196805	0.433353
S02_55093606	2	55093606	T	C	-0.00815005	0.15793	0.958852
S02_55093607	2	55093607	C	G	-0.260492	0.249048	0.295794
S02_55093624	2	55093624	T	C	-0.00815005	0.15793	0.958852
S02_55094464	2	55094464	A	G	-0.113128	0.196949	0.565802
S02_55109254	2	55109254	T	G	0.404533	0.297369	0.173968
S02_55109266	2	55109266	C	T	0.404533	0.297369	0.173968
S02_55109297	2	55109297	T	A	0.404533	0.297369	0.173968
S02_55148260	2	55148260	G	A	0.216524	0.804078	0.787759
S02_55148264	2	55148264	A	G	0.216524	0.804078	0.787759
S02_55154589	2	55154589	C	T	-0.041818	0.240784	0.86215
S02_55156216	2	55156216	T	C	0.0245676	0.179517	0.891169
S02_55156221	2	55156221	C	T	-0.0901522	0.222869	0.685912
S02_55156235	2	55156235	G	A	0.751228	0.393126	0.0562542
S02_55156241	2	55156241	G	C	-0.0901522	0.222869	0.685912
S02_55156277	2	55156277	A	G	0.751228	0.393126	0.0562542
S02_55184197	2	55184197	A	G	0.0427708	0.280828	0.878974
S02_55184252	2	55184252	A	C	-0.141508	0.45508	0.755891
S02_55191935	2	55191935	A	G	-0.0182841	0.208029	0.929977
S02_55191970	2	55191970	A	T	-0.0182841	0.208029	0.929977
S02_55195742	2	55195742	T	C	-0.31599	0.301773	0.295259
S02_55195743	2	55195743	T	A	-0.31599	0.301773	0.295259
S02_55195757	2	55195757	T	C	-0.31599	0.301773	0.295259
S02_55202049	2	55202049	G	A	0.672537	0.723106	0.352524
S02_55202068	2	55202068	A	G	0.672537	0.723106	0.352524
S02_55202470	2	55202470	A	G	-0.31947	0.419507	0.446486
S02_55206314	2	55206314	C	T	-0.309751	0.280582	0.269832
S02_55206357	2	55206357	C	T	-0.240215	0.288804	0.40571
S02_55240907	2	55240907	C	T	0.98259	0.685616	0.152075
S02_55267343	2	55267343	A	C	-0.210886	0.240582	0.380899
S02_55271039	2	55271039	C	T	0.0737285	0.437698	0.866261
S02_55291359	2	55291359	C	T	-0.280823	0.236221	0.234746
S02_55292603	2	55292603	T	C	0.0593601	2.69071	0.982403
S02_55292669	2	55292669	A	G	-1.05524	2.93508	0.719265
S02_55292684	2	55292684	T	C	-0.629227	2.85672	0.825705
S02_55292696	2	55292696	T	C	-5.3796	2.89027	0.0629484
S02_55293625	2	55293625	A	G	-4.68822	2.76357	0.090062
S02_55293642	2	55293642	T	C	0.00930687	0.407306	0.981774
S02_55351581	2	55351581	T	G	0.188501	0.480722	0.695039
S02_55357120	2	55357120	T	C	6.66098	2.83144	0.0188078
S02_55357513	2	55357513	A	G	-0.560273	0.796284	0.481812
S02_55379543	2	55379543	A	G	-3.6923	2.91253	0.20514
S02_55379580	2	55379580	G	A	-3.61355	2.8447	0.204233
S02_55394228	2	55394228	G	C	0.245991	0.400492	0.539185
S02_55394288	2	55394288	C	T	0.280103	0.402849	0.486999
S02_55394816	2	55394816	A	T	0.314808	0.54405	0.562941
S02_55394820	2	55394820	G	T	-0.472389	0.561538	0.40038
S02_55394869	2	55394869	T	C	0.296205	0.405179	0.464893
S02_55394906	2	55394906	G	T	-0.15346	0.710036	0.828924
S02_55394911	2	55394911	G	T	0.28849	0.275834	0.295825
S02_55406946	2	55406946	A	G	-1.5704	2.85804	0.582786
S02_55450665	2	55450665	G	A	0.152637	0.228683	0.504607
S02_55473771	2	55473771	G	A	0.105845	0.214357	0.621551
S02_55473777	2	55473777	C	G	0.187269	0.2176	0.389625
S02_55473784	2	55473784	G	A	0.187269	0.2176	0.389625
S02_55473822	2	55473822	G	C	0.187269	0.2176	0.389625
S02_55473906	2	55473906	C	A	0.176256	0.213929	0.41016
S02_55473934	2	55473934	G	C	0.204805	0.213146	0.336812
S02_55473943	2	55473943	A	G	0.184581	0.213561	0.387593
S02_55477089	2	55477089	G	A	-0.25684	0.189278	0.175054
S02_55484680	2	55484680	T	C	0.274463	0.400532	0.493321
S02_55490449	2	55490449	T	A	0.0122533	0.206971	0.9528
S02_55513690	2	55513690	G	A	0.403154	0.378163	0.286599
S02_55513699	2	55513699	A	C	0.567168	0.265361	0.0327711
S02_55527575	2	55527575	C	A	0.186279	0.312264	0.550925
S02_55527648	2	55527648	T	G	0.560028	0.271393	0.0392762
S02_55533970	2	55533970	G	A	-0.00334356	0.378339	0.99295
S02_55534000	2	55534000	G	A	0.000237613	0.240762	0.999213
S02_55534912	2	55534912	A	C	0.0535653	0.243665	0.826039
S02_55535020	2	55535020	T	G	0.113495	0.244162	0.642134
S02_55540319	2	55540319	A	G	0.0601927	0.245407	0.806284
S02_55559207	2	55559207	C	T	-0.101013	0.480607	0.833565
S02_55559255	2	55559255	A	T	-0.101013	0.480607	0.833565
S02_55559259	2	55559259	G	C	-0.101013	0.480607	0.833565
S02_55559342	2	55559342	T	C	-0.0693747	0.363902	0.848839
S02_55559348	2	55559348	T	A	-0.0693747	0.363902	0.848839
S02_55586303	2	55586303	A	G	0.41458	0.199844	0.0382441
S02_55587164	2	55587164	T	C	-2.09981	2.86321	0.463472
S02_55601860	2	55601860	C	A	-0.352231	0.580435	0.544071
S02_55621775	2	55621775	G	C	0.274463	0.400532	0.493321
S02_55621784	2	55621784	T	C	0.274463	0.400532	0.493321
S02_55628500	2	55628500	A	G	0.0665292	0.223121	0.765621
S02_55628507	2	55628507	C	A	-0.0592804	0.461836	0.897887
S02_55641060	2	55641060	T	C	0.266997	0.395758	0.50003
S02_55662573	2	55662573	G	A	0.176782	0.392937	0.652865
S02_55662609	2	55662609	T	C	-0.0285541	0.219645	0.896587
S02_55689153	2	55689153	T	G	0.150588	0.19472	0.439463
S02_55689166	2	55689166	A	G	0.13995	0.196635	0.476774
S02_55712986	2	55712986	C	G	0.316478	0.19912	0.112237
S02_55712989	2	55712989	C	A	0.316478	0.19912	0.112237
S02_55714395	2	55714395	G	A	0.196647	0.397221	0.62065
S02_55714421	2	55714421	G	C	0.0998223	0.400025	0.802986
S02_55716638	2	55716638	A	G	0.256398	0.394124	0.515461
S02_55720268	2	55720268	C	T	-0.0689914	0.319943	0.829307
S02_55720297	2	55720297	A	G	-0.0160999	0.252186	0.949107
S02_55720298	2	55720298	A	G	-0.0160999	0.252186	0.949107
S02_55720300	2	55720300	G	C	0.559774	0.700179	0.424174
S02_55726826	2	55726826	T	A	-0.398191	0.43562	0.360859
S02_55729385	2	55729385	A	G	-1.27373	2.76851	0.645542
S02_55733137	2	55733137	C	A	0.681351	0.670221	0.309545
S02_55769115	2	55769115	T	A	0.0933128	0.21	0.656871
S02_55778178	2	55778178	G	C	-0.0256933	0.322923	0.936597
S02_55784877	2	55784877	C	T	-0.172128	0.292093	0.555777
S02_55784885	2	55784885	G	A	-0.232613	0.20263	0.251209
S02_55784900	2	55784900	T	C	-0.232613	0.20263	0.251209
S02_55789405	2	55789405	C	T	0.0612256	0.392138	0.875955
S02_55789413	2	55789413	A	C	-0.237108	0.204871	0.247359
S02_55791738	2	55791738	A	G	0.474308	0.22218	0.0329801
S02_55791750	2	55791750	A	G	0.474308	0.22218	0.0329801
S02_55805463	2	55805463	T	C	-0.772327	0.42112	0.0669036
S02_55825331	2	55825331	T	G	0.0986604	0.388907	0.799781
S02_55834711	2	55834711	T	C	-0.0220585	1.97916	0.991109
S02_55899101	2	55899101	T	C	0.100527	0.192567	0.601742
S02_55924286	2	55924286	A	G	0.0299373	0.198052	0.879876
S02_55924322	2	55924322	G	A	0.408034	0.409261	0.318963
S02_55924396	2	55924396	G	A	0.399829	0.684412	0.559199
S02_55934345	2	55934345	C	T	-0.0633119	0.233403	0.786241
S02_55940433	2	55940433	C	T	0.0732076	0.390001	0.851134
S02_55940434	2	55940434	G	C	0.0732076	0.390001	0.851134
S02_55940456	2	55940456	T	C	0.0732076	0.390001	0.851134
S02_55940461	2	55940461	G	A	0.0732076	0.390001	0.851134
S02_55956748	2	55956748	C	T	0.316382	0.215979	0.143217
S02_55956806	2	55956806	A	C	0.279482	0.204666	0.172336
S02_56009168	2	56009168	T	C	-2.09981	2.86321	0.463472
S02_56020365	2	56020365	T	C	0.10126	0.396337	0.798388
S02_56052060	2	56052060	T	C	0.0629079	0.401684	0.875578
S02_56069811	2	56069811	A	G	-0.66433	0.571629	0.245397
S02_56069812	2	56069812	G	A	0.0677599	0.175622	0.699693
S02_56069813	2	56069813	A	G	0.140645	0.178154	0.429999
S02_56079542	2	56079542	T	G	1.27673	1.16705	0.274183
S02_56084935	2	56084935	A	G	-0.298871	0.418181	0.474938
S02_56084974	2	56084974	T	C	0.0505674	0.399572	0.899315
S02_56084998	2	56084998	C	G	0.221887	0.228158	0.33099
S02_56085011	2	56085011	T	C	0.252854	0.246539	0.30528
S02_56134011	2	56134011	T	C	0.180081	0.22053	0.414329
S02_56134025	2	56134025	A	G	0.180081	0.22053	0.414329
S02_56134076	2	56134076	T	C	0.276532	0.343546	0.421016
S02_56134078	2	56134078	A	G	0.276532	0.343546	0.421016
S02_56134082	2	56134082	T	C	0.43016	0.500611	0.390363
S02_56144755	2	56144755	A	G	-0.178645	0.223641	0.424562
S02_56144756	2	56144756	G	A	-0.546077	0.316908	0.0851208
S02_56144757	2	56144757	A	G	-0.345599	0.36632	0.345648
S02_56144758	2	56144758	A	G	0.638999	0.60581	0.291736
S02_56146017	2	56146017	C	T	-0.286159	0.463913	0.537459
S02_56146024	2	56146024	T	A	-0.286159	0.463913	0.537459
S02_56146030	2	56146030	C	T	-0.286159	0.463913	0.537459
S02_56146044	2	56146044	A	C	-0.286159	0.463913	0.537459
S02_56165390	2	56165390	G	A	-0.00168503	0.690737	0.998054
S02_56166851	2	56166851	G	A	0.288306	0.378347	0.446201
S02_56166860	2	56166860	C	T	0.288306	0.378347	0.446201
S02_56166861	2	56166861	T	C	0.205095	1.91825	0.914872
S02_56190759	2	56190759	G	C	0.124677	0.160364	0.437039
S02_56190760	2	56190760	A	G	0.183935	0.155446	0.236934
S02_56195285	2	56195285	G	A	0.367344	0.656654	0.57598
S02_56195293	2	56195293	C	T	-0.0515765	0.205841	0.802194
S02_56195299	2	56195299	G	A	0.323507	0.303077	0.286002
S02_56195304	2	56195304	C	T	0.454036	0.395954	0.251739
S02_56195305	2	56195305	C	T	0.367344	0.656654	0.57598
S02_56195322	2	56195322	C	A	0.179627	0.169092	0.288311
S02_56195331	2	56195331	C	T	0.367344	0.656654	0.57598
S02_56211102	2	56211102	G	A	0.17221	0.164564	0.295558
S02_56227067	2	56227067	C	T	0.558325	0.622313	0.369804
S02_56227322	2	56227322	G	A	0.429047	0.309813	0.166352
S02_56249041	2	56249041	G	T	-0.801441	0.371034	0.0309682
S02_56250102	2	56250102	A	G	-0.307552	0.278341	0.269404
S02_56251471	2	56251471	A	G	1.31705	1.89259	0.486627
S02_56251473	2	56251473	A	G	-0.501386	2.28237	0.826159
S02_56295901	2	56295901	C	A	0.331116	0.307958	0.282502
S02_56295918	2	56295918	T	C	0.331116	0.307958	0.282502
S02_56295922	2	56295922	G	A	0.331116	0.307958	0.282502
S02_56295979	2	56295979	T	C	0.331116	0.307958	0.282502
S02_56296000	2	56296000	T	C	0.331116	0.307958	0.282502
S02_56304591	2	56304591	T	C	-1.05757	2.73194	0.698741
S02_56304609	2	56304609	A	G	0.512851	3.11691	0.869335
S02_56314925	2	56314925	T	G	0.529531	0.383353	0.167439
S02_56314934	2	56314934	T	C	0.529531	0.383353	0.167439
S02_56320774	2	56320774	C	T	0.512853	0.304909	0.092831
S02_56332203	2	56332203	A	T	-0.118268	0.389214	0.761284
S02_56332220	2	56332220	G	C	0.138299	0.222244	0.533872
S02_56342870	2	56342870	C	A	0.184145	0.216427	0.395026
S02_56343806	2	56343806	A	G	-4.71151	2.84101	0.0974988
S02_56343827	2	56343827	C	T	0.377367	0.310116	0.223897
S02_56343840	2	56343840	T	A	0.310379	0.230774	0.178896
S02_56343852	2	56343852	C	T	0.0836008	0.211847	0.693188
S02_56343876	2	56343876	T	C	0.0836008	0.211847	0.693188
S02_56343901	2	56343901	G	A	0.0836008	0.211847	0.693188
S02_56343910	2	56343910	T	A	0.0836008	0.211847	0.693188
S02_56351863	2	56351863	A	G	0.321529	0.223864	0.151186
S02_56351886	2	56351886	T	G	0.321529	0.223864	0.151186
S02_56351912	2	56351912	C	T	0.349732	0.306927	0.254736
S02_56356918	2	56356918	A	C	0.417473	0.307261	0.174498
S02_56356919	2	56356919	T	C	0.417473	0.307261	0.174498
S02_56357859	2	56357859	G	A	0.343787	0.233228	0.140734
S02_56357877	2	56357877	C	A	0.354109	0.307648	0.249953
S02_56357906	2	56357906	A	G	0.343787	0.233228	0.140734
S02_56358183	2	56358183	G	A	-0.673674	0.337649	0.0462476
S02_56358187	2	56358187	A	G	0.127302	0.217135	0.557796
S02_56358223	2	56358223	A	G	4.83413	2.94437	0.100889
S02_56358244	2	56358244	G	A	0.147538	0.213647	0.489969
S02_56358271	2	56358271	G	A	0.283564	0.248175	0.253433
S02_56358279	2	56358279	G	A	0.276469	0.302956	0.361651
S02_56358285	2	56358285	C	T	-0.13866	0.184972	0.453627
S02_56362894	2	56362894	A	G	-0.276186	0.451574	0.540913
S02_56362913	2	56362913	A	G	0.0560851	0.26312	0.831243
S02_56362958	2	56362958	T	C	0.0560851	0.26312	0.831243
S02_56363474	2	56363474	A	G	0.107809	0.18997	0.570476
S02_56363488	2	56363488	T	G	-0.00685324	0.230744	0.976311
S02_56363520	2	56363520	G	T	0.142007	0.240556	0.555081
S02_56389005	2	56389005	A	G	0.461329	0.379763	0.224688
S02_56389013	2	56389013	C	T	0.488287	0.382941	0.202522
S02_56427564	2	56427564	T	A	0.172719	0.249551	0.488996
S02_56427565	2	56427565	G	C	0.172719	0.249551	0.488996
S02_56427566	2	56427566	G	C	0.172719	0.249551	0.488996
S02_56430025	2	56430025	G	C	-0.558687	0.350871	0.111584
S02_56432934	2	56432934	C	T	0.296587	0.171808	0.0845558
S02_56434998	2	56434998	T	A	0.108628	0.221335	0.623666
S02_56452853	2	56452853	G	A	0.100598	0.224822	0.654626
S02_56452855	2	56452855	A	G	0.100598	0.224822	0.654626
S02_56452880	2	56452880	G	A	0.74661	0.439313	0.0894846
S02_56452882	2	56452882	T	C	0.100598	0.224822	0.654626
S02_56452887	2	56452887	C	T	0.100598	0.224822	0.654626
S02_56452932	2	56452932	T	C	-0.0388	0.208081	0.852111
S02_56476225	2	56476225	C	T	-0.0444067	0.484351	0.926965
S02_56486892	2	56486892	A	G	-0.215691	0.206901	0.297396
S02_56513202	2	56513202	A	G	0.499734	2.74675	0.855663
S02_56513220	2	56513220	T	C	1.13748	2.65536	0.668458
S02_56513244	2	56513244	T	C	2.46253	2.87104	0.391221
S02_56514846	2	56514846	C	T	0.889635	2.08139	0.669147
S02_56514893	2	56514893	T	C	-1.34882	2.82029	0.632554
S02_56515386	2	56515386	T	C	0.0315173	2.20602	0.988603
S02_56515434	2	56515434	G	A	0.543076	0.252295	0.0315531
S02_56533995	2	56533995	C	A	0.615668	0.811854	0.448391
S02_56533996	2	56533996	G	C	0.615668	0.811854	0.448391
S02_56533997	2	56533997	T	C	0.615668	0.811854	0.448391
S02_56551491	2	56551491	A	T	-0.136228	0.217217	0.53068
S02_56551543	2	56551543	A	T	0.0518218	0.190661	0.785822
S02_56561094	2	56561094	G	T	0.466285	0.287694	0.10533
S02_56562975	2	56562975	G	A	0.634103	0.388872	0.103232
S02_56563026	2	56563026	A	C	0.240249	0.224648	0.285082
S02_56595694	2	56595694	A	G	-0.616168	2.83843	0.828182
S02_56595697	2	56595697	T	C	-1.47193	2.86643	0.607691
S02_56595709	2	56595709	A	G	2.05566	3.02099	0.496347
S02_56598681	2	56598681	T	C	4.42423	2.85975	0.122109
S02_56611999	2	56611999	C	T	-0.187628	0.185647	0.312377
S02_56612000	2	56612000	G	C	0.496653	0.26046	0.0567805
S02_56612060	2	56612060	T	A	0.476059	0.290723	0.101788
S02_56612067	2	56612067	C	A	0.096301	0.186029	0.604785
S02_56644386	2	56644386	G	C	-0.0340074	0.169912	0.8414
S02_56644409	2	56644409	G	T	-0.0340074	0.169912	0.8414
S02_56646778	2	56646778	T	C	0.328459	0.215628	0.127955
S02_56646883	2	56646883	A	G	0.158349	0.196685	0.420928
S02_56654565	2	56654565	C	G	0.061149	0.13236	0.644171
S02_56654598	2	56654598	C	T	0.349696	0.206666	0.0908895
S02_56654611	2	56654611	G	A	0.349696	0.206666	0.0908895
S02_56655605	2	56655605	A	G	0.441189	2.84942	0.876978
S02_56657872	2	56657872	C	G	0.546019	0.302432	0.0712581
S02_56669414	2	56669414	A	T	-0.141162	0.332321	0.671076
S02_56676374	2	56676374	G	A	0.0363253	0.204871	0.859296
S02_56676375	2	56676375	A	C	0.127857	0.198814	0.520282
S02_56687956	2	56687956	C	T	0.160054	0.285637	0.575351
S02_56710475	2	56710475	A	G	0.0187491	0.221999	0.932708
S02_56710490	2	56710490	T	C	0.0187491	0.221999	0.932708
S02_56753885	2	56753885	C	T	0.278105	0.188848	0.14111
S02_56786025	2	56786025	T	C	1.89262	2.82857	0.503555
S02_56791456	2	56791456	C	G	0.245544	0.194327	0.206634
S02_56792175	2	56792175	T	C	1.69256	3.19712	0.596624
S02_56793272	2	56793272	A	G	-3.14865	3.0687	0.305073
S02_56793370	2	56793370	T	C	-0.0232815	2.85384	0.993492
S02_56818514	2	56818514	C	T	0.369263	0.173681	0.0336984
S02_56838620	2	56838620	T	C	-1.69504	2.95431	0.566243
S02_56857686	2	56857686	A	G	0.69404	0.388651	0.0743893
S02_56857704	2	56857704	C	G	0.69404	0.388651	0.0743893
S02_56870475	2	56870475	G	A	-0.385465	0.361581	0.286613
S02_56870476	2	56870476	C	G	-0.385465	0.361581	0.286613
S02_56870840	2	56870840	A	G	-0.83584	2.85628	0.769853
S02_56881342	2	56881342	C	A	-0.143205	0.300589	0.633865
S02_56881446	2	56881446	A	G	-3.47777	2.75605	0.207241
S02_56904079	2	56904079	A	C	0.149405	0.251795	0.553051
S02_56904083	2	56904083	G	C	0.149405	0.251795	0.553051
S02_56904090	2	56904090	A	G	-4.78275	2.73774	0.0808973
S02_56904254	2	56904254	T	C	-0.186436	0.306944	0.543704
S02_56904274	2	56904274	A	G	-0.186436	0.306944	0.543704
S02_56904295	2	56904295	A	G	-0.186436	0.306944	0.543704
S02_56915527	2	56915527	C	T	1.42554	2.80754	0.61172
S02_56916733	2	56916733	T	C	-0.104209	1.42527	0.941727
S02_56916768	2	56916768	C	G	-0.246509	0.30982	0.42639
S02_56916859	2	56916859	T	C	-0.321184	0.813913	0.693195
S02_56922563	2	56922563	G	T	-0.344425	0.419509	0.411799
S02_56922613	2	56922613	T	C	-0.344425	0.419509	0.411799
S02_56922676	2	56922676	T	C	-0.4094	0.289535	0.157623
S02_56928710	2	56928710	A	G	1.87706	1.41215	0.184027
S02_56957741	2	56957741	C	T	-0.129525	0.289303	0.65444
S02_56962933	2	56962933	C	T	0.252054	0.212138	0.235006
S02_56962953	2	56962953	A	T	0.252054	0.212138	0.235006
S02_56962954	2	56962954	A	G	0.252054	0.212138	0.235006
S02_56962956	2	56962956	A	C	0.252054	0.212138	0.235006
S02_56963179	2	56963179	G	C	0.229121	0.210844	0.277395
S02_56963182	2	56963182	A	G	0.229121	0.210844	0.277395
S02_56964225	2	56964225	G	T	-0.191728	0.280701	0.494718
S02_56965995	2	56965995	A	T	0.238374	0.201235	0.236427
S02_56970063	2	56970063	A	G	3.78064	2.00034	0.0589992
S02_56970143	2	56970143	C	G	-0.0955723	0.462619	0.836365
S02_56972460	2	56972460	A	G	-2.21589	1.29278	0.0867776
S02_56984932	2	56984932	T	C	1.89519	3.53121	0.591575
S02_56984962	2	56984962	A	G	-7.4017	2.69543	0.00612246
S02_56985131	2	56985131	C	G	0.736742	0.232653	0.00158058
S02_56985171	2	56985171	T	C	6.6755	2.69138	0.0132623
S02_57011339	2	57011339	G	C	0.167133	0.383398	0.662968
S02_57011359	2	57011359	A	G	0.167133	0.383398	0.662968
S02_57013274	2	57013274	T	G	-0.3915	0.23554	0.0967461
S02_57026340	2	57026340	A	G	0.8505	0.22984	0.000224996
S02_57032121	2	57032121	A	T	0.333326	0.189499	0.0788349
S02_57035337	2	57035337	T	C	1.34039	2.963	0.651079
S02_57035397	2	57035397	G	A	0.31999	0.200056	0.109973
S02_57035398	2	57035398	G	A	0.31999	0.200056	0.109973
S02_57049311	2	57049311	C	T	0.082269	0.264717	0.756021
S02_57050659	2	57050659	C	A	0.112742	0.430735	0.793564
S02_57050679	2	57050679	A	G	-0.326482	0.203273	0.108509
S02_57050689	2	57050689	G	A	-0.400349	0.201456	0.0471184
S02_57073504	2	57073504	A	C	-0.530116	0.267082	0.0473891
S02_57098886	2	57098886	T	C	1.03084	2.94629	0.726493
S02_57142719	2	57142719	A	G	-1.20906	2.77011	0.662578
S02_57152932	2	57152932	A	C	-0.411976	0.258454	0.111199
S02_57152954	2	57152954	C	G	-0.32329	0.225171	0.151333
S02_57152978	2	57152978	T	G	-0.32329	0.225171	0.151333
S02_57163527	2	57163527	G	A	0.532759	0.191012	0.00536828
S02_57163569	2	57163569	G	T	0.36577	0.394051	0.353475
S02_57174588	2	57174588	A	G	-1.41671	2.11891	0.503878
S02_57174601	2	57174601	T	C	-2.41495	2.6462	0.361629
S02_57194588	2	57194588	A	G	2.35423	1.98666	0.236243
S02_57194703	2	57194703	T	C	3.65143	1.97446	0.0646555
S02_57198762	2	57198762	G	T	0.0355956	0.684272	0.958522
S02_57202795	2	57202795	T	C	-0.169951	0.280527	0.544743
S02_57202803	2	57202803	T	G	-0.183098	0.28209	0.516413
S02_57214821	2	57214821	C	G	0.159859	0.17063	0.34901
S02_57219568	2	57219568	A	G	0.640809	0.282939	0.0237003
S02_57268440	2	57268440	C	T	-0.422294	0.394207	0.284272
S02_57348760	2	57348760	A	G	-0.320737	0.159714	0.0448463
S02_57355361	2	57355361	A	G	0.984485	1.45763	0.499551
S02_57415060	2	57415060	A	G	-1.6679	2.73949	0.542749
S02_57451076	2	57451076	G	C	-0.0487953	0.236245	0.8364
S02_57452919	2	57452919	G	A	-0.183465	0.240808	0.446285
S02_57452950	2	57452950	G	C	-0.183465	0.240808	0.446285
S02_57452954	2	57452954	C	T	-0.291242	0.169424	0.0858685
S02_57453000	2	57453000	A	G	-0.235701	0.202747	0.245247
S02_57453002	2	57453002	A	G	-0.235701	0.202747	0.245247
S02_57460040	2	57460040	G	A	0.119687	0.688983	0.862118
S02_57461109	2	57461109	G	A	-0.368107	0.216493	0.0893297
S02_57461119	2	57461119	G	T	-0.0349388	0.274299	0.898665
S02_57461120	2	57461120	G	T	-0.0349388	0.274299	0.898665
S02_57487411	2	57487411	G	A	0.102314	0.454001	0.821736
S02_57512313	2	57512313	A	G	-3.3732	2.92626	0.249248
S02_57512315	2	57512315	A	G	3.60551	2.83207	0.203229
S02_57512561	2	57512561	A	G	1.89484	2.68976	0.481281
S02_57518411	2	57518411	T	C	0.759679	2.85673	0.790342
S02_57518418	2	57518418	A	G	-1.71081	2.78229	0.538743
S02_57518420	2	57518420	A	G	2.16939	2.01636	0.28219
S02_57523027	2	57523027	T	C	0.268144	2.88512	0.925967
S02_57544799	2	57544799	G	T	-0.162426	0.288583	0.57365
S02_57545143	2	57545143	T	C	0.0186545	0.164725	0.909854
S02_57553778	2	57553778	A	T	-0.145812	0.164907	0.376763
S02_57558158	2	57558158	A	G	-0.311281	0.719895	0.66553
S02_57570051	2	57570051	T	G	-0.112143	0.433255	0.795805
S02_57570182	2	57570182	A	C	1.57208	2.84526	0.580692
S02_57570193	2	57570193	A	G	0.746997	0.26652	0.00514779
S02_57600901	2	57600901	G	A	0.279731	0.374056	0.454707
S02_57600907	2	57600907	G	A	0.563666	0.253123	0.0261422
S02_57605198	2	57605198	C	A	0.09112	0.546172	0.867529
S02_57605215	2	57605215	C	G	-0.027281	0.326129	0.933348
S02_57605240	2	57605240	G	A	0.0103502	0.68789	0.987998
S02_57605245	2	57605245	C	T	-0.027281	0.326129	0.933348
S02_57611964	2	57611964	T	A	-0.112775	0.127563	0.376832
S02_57612018	2	57612018	T	C	0.637798	2.8069	0.820287
S02_57634852	2	57634852	G	A	0.460017	0.204102	0.0243849
S02_57635646	2	57635646	C	T	0.243363	0.378109	0.519938
S02_57664069	2	57664069	C	T	0.128255	0.305469	0.67466
S02_57664072	2	57664072	C	T	-0.214392	0.282363	0.447835
S02_57664074	2	57664074	T	C	0.406298	0.212754	0.0564081
S02_57664087	2	57664087	C	A	-0.498915	0.535198	0.351417
S02_57664088	2	57664088	T	C	0.0834934	0.174913	0.633205
S02_57664090	2	57664090	G	C	0.311808	0.510936	0.541799
S02_57664956	2	57664956	C	T	0.481642	0.215239	0.0254227
S02_57665576	2	57665576	A	G	-1.69504	2.95431	0.566243
S02_57665599	2	57665599	C	T	0.436365	0.209572	0.0375378
S02_57679390	2	57679390	G	A	0.488313	0.202429	0.0160029
S02_57679406	2	57679406	T	C	0.446532	0.207512	0.0316091
S02_57679410	2	57679410	C	T	0.455407	0.202277	0.0245398
S02_57679415	2	57679415	T	C	0.395419	0.199218	0.0473876
S02_57692039	2	57692039	G	C	0.366032	0.479753	0.445637
S02_57692044	2	57692044	G	A	0.366032	0.479753	0.445637
S02_57696649	2	57696649	A	G	-0.210703	1.7633	0.904905
S02_57706142	2	57706142	A	T	-0.141642	0.421981	0.737187
S02_57713820	2	57713820	A	G	-1.5824	2.0061	0.430388
S02_57713882	2	57713882	T	G	0.266433	0.32761	0.416228
S02_57713883	2	57713883	G	T	0.0833568	0.351026	0.812336
S02_57713914	2	57713914	C	G	0.300773	0.307213	0.327758
S02_57713923	2	57713923	G	A	0.534032	0.332878	0.108913
S02_57717758	2	57717758	C	T	0.391238	0.236751	0.0986874
S02_57717791	2	57717791	G	A	-0.0362018	0.415967	0.930662
S02_57726741	2	57726741	A	C	0.290579	0.376383	0.44025
S02_57726745	2	57726745	A	G	0.106801	0.312191	0.732335
S02_57726793	2	57726793	C	T	0.0852298	0.159773	0.593826
S02_57726794	2	57726794	T	C	0.367213	0.17522	0.0363154
S02_57726795	2	57726795	C	T	0.410522	0.260794	0.115722
S02_57726797	2	57726797	T	C	0.472803	0.253453	0.0623625
S02_57728035	2	57728035	T	C	0.521743	0.228803	0.0227633
S02_57728127	2	57728127	C	A	0.427449	0.224411	0.0570502
S02_57728171	2	57728171	C	T	0.190098	0.167781	0.257434
S02_57728880	2	57728880	G	T	0.818191	0.29851	0.00621756
S02_57728933	2	57728933	A	C	0.56372	0.234254	0.0162586
S02_57728934	2	57728934	A	G	1.19005	1.99142	0.550228
S02_57731301	2	57731301	A	G	-3.41196	2.8443	0.230539
S02_57731311	2	57731311	T	C	0.313558	2.94332	0.915178
S02_57731344	2	57731344	T	C	-2.28829	2.794	0.412948
S02_57732659	2	57732659	G	T	-0.447721	0.715553	0.531632
S02_57732667	2	57732667	G	A	-0.0754839	0.358368	0.83321
S02_57734236	2	57734236	T	C	0.724287	2.86665	0.800574
S02_57739866	2	57739866	A	G	0.480412	0.186929	0.0102888
S02_57739884	2	57739884	A	T	0.295494	0.184345	0.109211
S02_57739905	2	57739905	T	A	0.480412	0.186929	0.0102888
S02_57739929	2	57739929	T	C	0.450278	0.179913	0.0124549
S02_57745336	2	57745336	A	G	0.724287	2.86665	0.800574
S02_57745342	2	57745342	A	G	1.78279	3.01358	0.554239
S02_57745424	2	57745424	T	C	-1.05757	2.73194	0.698741
S02_57758627	2	57758627	C	A	0.246978	0.22087	0.263702
S02_57773545	2	57773545	A	G	-0.611463	2.88912	0.832421
S02_57773557	2	57773557	C	A	0.578178	0.351557	0.10031
S02_57773568	2	57773568	A	G	4.5198	2.8286	0.11033
S02_57774559	2	57774559	T	C	-0.0453525	0.297369	0.878808
S02_57774577	2	57774577	A	G	-0.195993	0.650582	0.76327
S02_57774578	2	57774578	A	G	-0.0479791	0.279868	0.863911
S02_57774588	2	57774588	C	A	0.106904	0.377092	0.776846
S02_57774591	2	57774591	C	A	0.030965	0.327481	0.924684
S02_57774801	2	57774801	G	C	-0.628712	0.39443	0.111205
S02_57781346	2	57781346	C	T	0.0542631	0.38545	0.888068
S02_57787890	2	57787890	T	C	-0.135533	0.233835	0.562286
S02_57797411	2	57797411	G	A	0.126601	0.342008	0.71132
S02_57797446	2	57797446	T	C	-0.310485	0.703915	0.659232
S02_57805783	2	57805783	G	C	0.454112	0.368105	0.217576
S02_57805801	2	57805801	A	G	0.128775	0.183402	0.482725
S02_57805812	2	57805812	G	C	-0.103797	0.672918	0.877439
S02_57815385	2	57815385	G	C	0.337296	0.370022	0.362184
S02_57835461	2	57835461	T	C	-6.43025	3.45279	0.0627999
S02_57835480	2	57835480	A	G	-0.510364	2.9099	0.860804
S02_57835490	2	57835490	T	C	-2.41495	2.6462	0.361629
S02_57848779	2	57848779	G	A	-0.0493448	0.39661	0.901006
S02_57868966	2	57868966	G	C	0.19889	0.383217	0.603855
S02_57873590	2	57873590	T	G	0.128132	0.223853	0.567164
S02_57873633	2	57873633	A	C	0.274899	0.550391	0.617545
S02_57873635	2	57873635	G	T	-3.30111	2.66576	0.215834
S02_57873638	2	57873638	A	C	0.424015	0.792169	0.592571
S02_57873644	2	57873644	T	C	0.278521	0.640105	0.663556
S02_57873646	2	57873646	G	A	0.100881	1.09179	0.926396
S02_57873652	2	57873652	T	C	0.938292	0.940824	0.318816
S02_57873659	2	57873659	G	A	0.0731839	1.28695	0.954661
S02_57873660	2	57873660	A	T	-0.472973	1.08334	0.662489
S02_57895769	2	57895769	A	G	0.0649403	0.177463	0.714476
S02_57944627	2	57944627	T	C	0.145931	0.396682	0.713027
S02_57982472	2	57982472	T	C	-4.66422	2.65476	0.0791854
S02_58003587	2	58003587	A	G	-0.432886	2.79823	0.877084
S02_58003615	2	58003615	A	G	-1.62252	2.78268	0.55995
S02_58025809	2	58025809	G	T	0.519532	1.99674	0.794762
S02_58106467	2	58106467	G	A	0.0200832	0.374784	0.957274
S02_58112283	2	58112283	T	C	0.208634	0.16241	0.199175
S02_58121100	2	58121100	G	A	0.747055	1.65714	0.652209
S02_58125239	2	58125239	G	A	-0.00984941	0.363149	0.978367
S02_58133512	2	58133512	T	A	0.111646	0.153191	0.466263
S02_58141367	2	58141367	C	A	-0.598685	0.402153	0.136829
S02_58143040	2	58143040	T	A	-3.48148	2.77588	0.210017
S02_58157459	2	58157459	G	A	-0.0615272	0.363785	0.865722
S02_58175029	2	58175029	C	T	-0.0131269	0.312931	0.966547
S02_58175035	2	58175035	C	T	-0.140682	0.331118	0.671007
S02_58175044	2	58175044	G	A	0.321559	0.449796	0.474811
S02_58175055	2	58175055	C	T	-0.215228	0.552978	0.697185
S02_58175056	2	58175056	G	A	-0.249902	0.293965	0.395434
S02_58175074	2	58175074	C	T	-0.347809	0.287545	0.226677
S02_58189675	2	58189675	A	C	-0.22388	0.376337	0.552027
S02_58189715	2	58189715	G	A	-0.22388	0.376337	0.552027
S02_58199240	2	58199240	A	G	-0.371867	0.369046	0.313828
S02_58201899	2	58201899	C	A	-0.330319	0.383113	0.388751
S02_58202124	2	58202124	G	C	-0.162386	0.384639	0.672971
S02_58212149	2	58212149	C	T	0.157077	0.175264	0.370307
S02_58212223	2	58212223	T	G	0.0790728	0.163972	0.629728
S02_58233830	2	58233830	G	C	0.0304618	0.170654	0.85836
S02_58233832	2	58233832	G	T	0.0304618	0.170654	0.85836
S02_58249530	2	58249530	A	G	0.15518	0.165099	0.347446
S02_58264036	2	58264036	C	T	-0.0515536	0.114642	0.653013
S02_58264078	2	58264078	C	T	-0.084855	0.56773	0.881213
S02_58264084	2	58264084	G	A	0.62177	0.452162	0.169355
S02_58284662	2	58284662	G	C	-0.274091	0.377952	0.46847
S02_58286606	2	58286606	T	C	0.271868	0.178629	0.12828
S02_58287641	2	58287641	G	T	0.378535	0.174397	0.030162
S02_58287733	2	58287733	A	G	2.97902	2.11441	0.15912
S02_58288322	2	58288322	G	A	0.514411	0.631559	0.415515
S02_58288571	2	58288571	A	G	-2.09981	2.86321	0.463472
S02_58288576	2	58288576	T	C	0.210612	2.90276	0.942172
S02_58288856	2	58288856	A	G	-2.67333	3.49928	0.445038
S02_58288886	2	58288886	T	C	0.360302	0.180629	0.0463
S02_58289037	2	58289037	A	C	0.258341	0.673159	0.701214
S02_58289067	2	58289067	T	C	0.452111	0.67071	0.500391
S02_58289658	2	58289658	T	C	1.89519	3.53121	0.591575
S02_58307163	2	58307163	T	C	-0.501386	2.28237	0.826159
S02_58325732	2	58325732	T	C	0.246211	0.376803	0.51361
S02_58331710	2	58331710	T	G	0.25971	0.386082	0.50128
S02_58334904	2	58334904	A	T	0.152252	0.379755	0.688549
S02_58367338	2	58367338	T	C	-0.230695	0.218824	0.291981
S02_58367387	2	58367387	A	G	-0.176004	0.248471	0.478867
S02_58395524	2	58395524	G	A	0.283023	0.194115	0.145097
S02_58421048	2	58421048	T	C	5.21296	2.76168	0.0593193
S02_58421077	2	58421077	A	G	-0.278446	2.97928	0.925553
S02_58453652	2	58453652	A	G	0.239653	0.184633	0.194538
S02_58453653	2	58453653	T	A	0.220187	0.18484	0.233799
S02_58500931	2	58500931	G	C	-1.85852	1.62709	0.253584
S02_58500988	2	58500988	A	G	0.338887	1.76859	0.848077
S02_58505852	2	58505852	T	A	0.298191	0.278881	0.285175
S02_58505853	2	58505853	G	A	0.614403	0.516486	0.234446
S02_58505856	2	58505856	T	A	0.298191	0.278881	0.285175
S02_58505857	2	58505857	G	C	0.168382	0.331653	0.611753
S02_58508292	2	58508292	A	G	0.41754	0.380095	0.2722
S02_58538683	2	58538683	T	C	0.45896	0.300334	0.126735
S02_58538702	2	58538702	G	A	0.45896	0.300334	0.126735
S02_58545591	2	58545591	C	T	0.253946	0.16821	0.131384
S02_58552543	2	58552543	T	C	-5.4869	2.75167	0.0463748
S02_58552550	2	58552550	T	C	0.441189	2.84942	0.876978
S02_58552808	2	58552808	A	G	-1.69504	2.95431	0.566243
S02_58564824	2	58564824	T	C	-1.57759	2.96792	0.595137
S02_58597158	2	58597158	G	A	-0.0793224	0.3806	0.834941
S02_58600345	2	58600345	C	T	-0.340791	0.368871	0.355736
S02_58600363	2	58600363	G	T	-0.340791	0.368871	0.355736
S02_58601435	2	58601435	C	T	0.098606	0.21497	0.646535
S02_58601540	2	58601540	C	T	-0.0129977	0.474762	0.978163
S02_58604003	2	58604003	T	A	0.206954	0.176782	0.241964
S02_58604023	2	58604023	A	C	0.0609875	0.25515	0.811126
S02_58604026	2	58604026	G	C	0.0399386	0.253621	0.874898
S02_58604028	2	58604028	A	T	0.0399386	0.253621	0.874898
S02_58604029	2	58604029	A	C	0.0399386	0.253621	0.874898
S02_58608256	2	58608256	A	G	-0.0499925	0.123239	0.685068
S02_58608296	2	58608296	G	T	0.0218345	0.372145	0.953223
S02_58635991	2	58635991	C	T	0.817872	0.717763	0.254733
S02_58636752	2	58636752	G	C	0.135734	0.169078	0.422254
S02_58637376	2	58637376	C	T	0.338982	0.719985	0.637856
S02_58637382	2	58637382	A	G	-1.45285	2.91665	0.618489
S02_58667864	2	58667864	A	G	-0.510364	2.9099	0.860804
S02_58667979	2	58667979	A	G	-7.4017	2.69543	0.00612246
S02_58674675	2	58674675	T	C	-4.71151	2.84101	0.0974988
S02_58674695	2	58674695	A	T	0.356842	0.727213	0.623729
S02_58687173	2	58687173	G	A	-0.0972421	0.386347	0.801319
S02_58700190	2	58700190	C	T	-0.0226808	0.42297	0.957245
S02_58703671	2	58703671	G	A	-0.160502	0.704912	0.819925
S02_58703683	2	58703683	A	G	-0.10161	0.181516	0.575731
S02_58703749	2	58703749	G	A	0.121401	0.119477	0.309785
S02_58712016	2	58712016	C	A	-0.232118	0.194813	0.233696
S02_58712024	2	58712024	G	A	-0.232118	0.194813	0.233696
S02_58712030	2	58712030	G	A	-0.232118	0.194813	0.233696
S02_58712034	2	58712034	G	T	0.134822	0.148397	0.363785
S02_58723020	2	58723020	A	G	-2.06769	2.61741	0.429697
S02_58729643	2	58729643	T	G	0.557857	0.987698	0.572311
S02_58742914	2	58742914	G	T	0.0951497	0.297208	0.748914
S02_58745971	2	58745971	T	G	0.19077	0.247092	0.440229
S02_58745978	2	58745978	C	T	0.19077	0.247092	0.440229
S02_58745979	2	58745979	A	G	0.194451	0.42034	0.643732
S02_58754896	2	58754896	C	T	-9.14732e-06	0.289977	0.999975
S02_58758860	2	58758860	C	T	0.185782	0.379093	0.624173
S02_58760301	2	58760301	G	A	0.0492493	0.517473	0.924194
S02_58760330	2	58760330	T	C	0.056097	0.540709	0.917387
S02_58760335	2	58760335	T	C	0.0731047	0.501781	0.88419
S02_58761202	2	58761202	T	C	0.0889015	0.472297	0.850727
S02_58766181	2	58766181	A	G	0.727354	1.52671	0.633862
S02_58766222	2	58766222	C	T	-0.0460702	0.429414	0.91458
S02_58774037	2	58774037	T	C	-0.222037	1.96858	0.910215
S02_58831431	2	58831431	G	A	-0.193657	0.281014	0.490869
S02_58841855	2	58841855	G	C	-0.0205714	0.445224	0.963155
S02_58841939	2	58841939	G	C	0.100947	0.171777	0.556867
S02_58841940	2	58841940	A	T	0.100947	0.171777	0.556867
S02_58860451	2	58860451	A	G	0.289016	0.323847	0.372333
S02_58860467	2	58860467	G	A	0.289016	0.323847	0.372333
S02_58863457	2	58863457	G	A	-0.0364054	0.238401	0.878655
S02_58863467	2	58863467	G	A	-0.143897	0.278885	0.605967
S02_58863521	2	58863521	T	C	0.202405	0.409065	0.620832
S02_58863541	2	58863541	A	G	0.0575794	0.177018	0.74503
S02_58863808	2	58863808	A	T	0.593252	0.446724	0.184428
S02_58863832	2	58863832	T	A	0.145134	0.208558	0.486631
S02_58863844	2	58863844	T	C	0.148008	0.181248	0.414316
S02_58863877	2	58863877	C	G	0.170549	0.155628	0.273354
S02_58864136	2	58864136	T	C	0.228606	0.396835	0.564674
S02_58864161	2	58864161	T	A	0.37849	0.444798	0.39498
S02_58864220	2	58864220	T	C	0.156563	0.396648	0.693122
S02_58864263	2	58864263	G	A	0.156563	0.396648	0.693122
S02_58866931	2	58866931	T	C	0.202405	0.409065	0.620832
S02_58868388	2	58868388	A	C	-0.871503	0.686206	0.204319
S02_58868391	2	58868391	G	T	-1.14256	0.839362	0.173699
S02_58868397	2	58868397	A	C	-0.135723	0.644633	0.83328
S02_58868402	2	58868402	A	C	1.69723	0.715949	0.0179162
S02_58868404	2	58868404	G	T	-0.188149	0.325872	0.563797
S02_58869520	2	58869520	C	G	-0.150397	0.218558	0.491502
S02_58872875	2	58872875	C	T	0.00878549	0.18565	0.962264
S02_58872876	2	58872876	A	T	0.00878549	0.18565	0.962264
S02_58873302	2	58873302	T	G	0.599975	0.405171	0.138923
S02_58873315	2	58873315	A	G	0.135606	0.349419	0.698017
S02_58873335	2	58873335	T	G	-0.00144269	0.134573	0.991448
S02_58873336	2	58873336	T	G	0.00788122	0.13516	0.953511
S02_58876975	2	58876975	G	A	0.315595	0.402805	0.433492
S02_58888428	2	58888428	C	A	-0.0887088	0.401666	0.825245
S02_58888434	2	58888434	C	T	-0.00253176	0.173629	0.988369
S02_58892407	2	58892407	C	T	-0.0887088	0.401666	0.825245
S02_58932052	2	58932052	G	A	0.123434	0.343207	0.719173
S02_58941422	2	58941422	A	G	-0.554131	0.371141	0.135687
S02_58943813	2	58943813	T	C	0.0917184	0.183855	0.617968
S02_58950144	2	58950144	T	G	-0.0345011	0.222952	0.877047
S02_58950155	2	58950155	C	T	0.14974	0.195099	0.44293
S02_58959776	2	58959776	C	T	0.34874	0.29105	0.231069
S02_58959838	2	58959838	C	T	0.268571	0.311227	0.388342
S02_58990543	2	58990543	G	A	0.0983394	0.298006	0.741464
S02_58992020	2	58992020	A	G	-0.510823	0.410111	0.213165
S02_58992066	2	58992066	C	T	0.084873	0.277039	0.759385
S02_58995277	2	58995277	T	C	-1.16272	2.82677	0.680907
S02_58995294	2	58995294	G	C	0.092782	0.21993	0.673195
S02_58997176	2	58997176	G	A	0.11732	0.212255	0.580549
S02_59004336	2	59004336	A	T	0.311528	0.198566	0.116937
S02_59034934	2	59034934	T	C	0.356842	0.727213	0.623729
S02_59042445	2	59042445	T	C	-0.0309839	0.184545	0.866695
S02_59042458	2	59042458	T	C	-0.0309839	0.184545	0.866695
S02_59049898	2	59049898	G	A	0.236593	0.388606	0.542756
S02_59061831	2	59061831	T	C	3.1461	2.7885	0.259444
S02_59061856	2	59061856	T	C	-1.20906	2.77011	0.662578
S02_59089644	2	59089644	T	C	-2.74504	2.91229	0.34609
S02_59090145	2	59090145	T	G	0.34568	0.404132	0.392519
S02_59094478	2	59094478	G	A	0.296376	0.381146	0.436963
S02_59099009	2	59099009	T	G	0.396802	0.741827	0.592819
S02_59099053	2	59099053	T	C	0.28089	3.02166	0.925952
S02_59132439	2	59132439	T	C	-1.16272	2.82677	0.680907
S02_59145071	2	59145071	G	C	-0.0284839	0.176896	0.872104
S02_59145163	2	59145163	G	A	0.679037	0.373672	0.069435
S02_59152437	2	59152437	A	G	0.0987323	0.182151	0.587894
S02_59158839	2	59158839	A	G	-0.439976	0.245884	0.073808
S02_59164819	2	59164819	C	T	0.498966	0.268289	0.0631569
S02_59164858	2	59164858	A	C	-0.173004	0.221279	0.434465
S02_59164869	2	59164869	T	C	1.98677	2.84669	0.485361
S02_59178608	2	59178608	G	A	0.215359	0.340363	0.527029
S02_59180120	2	59180120	C	A	0.463677	0.384771	0.228413
S02_59180960	2	59180960	C	T	0.0229515	0.228883	0.920142
S02_59185510	2	59185510	G	A	0.0609664	0.213615	0.775385
S02_59192681	2	59192681	A	C	-0.0711141	0.214664	0.74049
S02_59197594	2	59197594	A	C	0.465311	0.291249	0.110386
S02_59197695	2	59197695	A	G	-1.88477	1.55624	0.226092
S02_59197701	2	59197701	A	G	1.78279	3.01358	0.554239
S02_59198424	2	59198424	C	G	-0.0239949	0.172823	0.889599
S02_59198427	2	59198427	C	T	-0.0573692	0.175064	0.743192
S02_59198486	2	59198486	G	A	-0.177813	0.178535	0.319472
S02_59200863	2	59200863	A	C	-0.0892099	0.205143	0.663737
S02_59200867	2	59200867	A	G	0.372125	0.28047	0.184829
S02_59202121	2	59202121	G	A	-0.456014	0.592667	0.441791
S02_59205342	2	59205342	C	G	-0.113069	0.186872	0.545254
S02_59205639	2	59205639	T	C	6.6755	2.69138	0.0132623
S02_59205669	2	59205669	T	G	0.0539777	0.178401	0.762275
S02_59221206	2	59221206	A	G	0.0856729	0.170966	0.616385
S02_59221212	2	59221212	C	G	0.0856729	0.170966	0.616385
S02_59221229	2	59221229	T	G	0.0856729	0.170966	0.616385
S02_59223608	2	59223608	G	A	0.134666	0.175789	0.443786
S02_59223615	2	59223615	A	G	0.134666	0.175789	0.443786
S02_59237812	2	59237812	G	C	0.174208	0.390774	0.655819
S02_59237821	2	59237821	C	A	0.174208	0.390774	0.655819
S02_59237824	2	59237824	T	C	0.174208	0.390774	0.655819
S02_59239565	2	59239565	G	C	-0.335361	0.364989	0.358372
S02_59239587	2	59239587	C	G	0.130081	0.440444	0.767785
S02_59239633	2	59239633	A	G	4.78154	2.77901	0.0855819
S02_59246457	2	59246457	C	T	0.375828	0.273411	0.169516
S02_59248285	2	59248285	A	G	-0.188419	2.93623	0.948845
S02_59248308	2	59248308	G	C	0.54976	0.291498	0.0595386
S02_59249357	2	59249357	G	A	0.447443	0.231159	0.0531445
S02_59260264	2	59260264	A	T	0.383272	0.387296	0.322564
S02_59260333	2	59260333	C	A	0.169655	0.181225	0.349381
S02_59310033	2	59310033	G	A	-0.195492	0.174317	0.262309
S02_59310041	2	59310041	C	G	0.00290295	0.172735	0.986594
S02_59319507	2	59319507	A	G	1.85705	1.96656	0.345199
S02_59319593	2	59319593	G	T	0.15561	0.179562	0.38633
S02_59336977	2	59336977	G	A	0.493251	0.287141	0.0860905
S02_59336984	2	59336984	A	G	0.333618	0.228852	0.145159
S02_59338742	2	59338742	A	G	0.415214	0.399544	0.298912
S02_59342148	2	59342148	G	A	-3.61263	2.82399	0.201051
S02_59377201	2	59377201	A	G	-0.0647526	0.309793	0.834469
S02_59381773	2	59381773	T	C	0.0354468	0.165865	0.830811
S02_59381813	2	59381813	T	C	-0.0472854	0.168381	0.778894
S02_59381815	2	59381815	G	A	-0.219804	0.359211	0.540713
S02_59396334	2	59396334	T	C	0.760127	0.570013	0.182612
S02_59405824	2	59405824	C	T	-0.261296	0.1881	0.16505
S02_59405825	2	59405825	G	A	0.338063	0.202466	0.0952335
S02_59405869	2	59405869	A	G	0.338063	0.202466	0.0952335
S02_59426245	2	59426245	G	A	-0.0896825	0.540159	0.868161
S02_59434840	2	59434840	T	C	0.239077	0.391915	0.541963
S02_59442245	2	59442245	T	C	6.04398	2.73331	0.0272073
S02_59453126	2	59453126	T	C	0.753447	0.283241	0.00791579
S02_59467313	2	59467313	T	A	0.616665	0.250104	0.0138159
S02_59476036	2	59476036	T	C	0.134004	0.335357	0.689533
S02_59486850	2	59486850	G	T	0.767906	0.286667	0.00749077
S02_59487576	2	59487576	A	G	0.684832	0.284635	0.0162785
S02_59487601	2	59487601	T	C	0.684832	0.284635	0.0162785
S02_59510942	2	59510942	C	A	-1.43603	0.861932	0.0959629
S02_59510947	2	59510947	C	T	-0.358429	0.191415	0.0613764
S02_59510964	2	59510964	G	A	-0.0980428	0.691077	0.887207
S02_59510978	2	59510978	G	A	-0.358429	0.191415	0.0613764
S02_59532477	2	59532477	G	T	0.43482	0.276043	0.115476
S02_59533142	2	59533142	G	A	0.309089	0.387863	0.425666
S02_59533177	2	59533177	G	A	0.1881	0.338874	0.578949
S02_59533240	2	59533240	G	T	0.652086	0.623047	0.295491
S02_59534279	2	59534279	A	T	0.160802	0.343096	0.639384
S02_59538010	2	59538010	G	A	0.252958	0.173352	0.144767
S02_59542799	2	59542799	C	G	0.672501	0.41536	0.105693
S02_59549615	2	59549615	A	G	-0.109389	0.701115	0.876042
S02_59549942	2	59549942	T	C	-0.195152	0.207106	0.346239
S02_59561870	2	59561870	G	C	0.431937	0.285877	0.131072
S02_59586991	2	59586991	C	T	-1.08778	0.468764	0.0204791
S02_59587041	2	59587041	A	G	0.0121735	0.167512	0.942079
S02_59600402	2	59600402	A	G	0.937457	2.88103	0.744943
S02_59601924	2	59601924	A	G	0.346523	0.299878	0.248096
S02_59601951	2	59601951	C	T	0.307498	0.302062	0.308884
S02_59610740	2	59610740	C	T	0.634226	0.365708	0.0831316
S02_59610822	2	59610822	C	T	-0.104588	0.197952	0.597353
S02_59610829	2	59610829	G	C	-0.104588	0.197952	0.597353
S02_59610835	2	59610835	A	G	-0.104588	0.197952	0.597353
S02_59611552	2	59611552	C	T	-0.124447	0.190331	0.513338
S02_59633461	2	59633461	A	G	0.691446	0.399023	0.0833793
S02_59633462	2	59633462	G	C	0.691446	0.399023	0.0833793
S02_59633463	2	59633463	G	C	0.691446	0.399023	0.0833793
S02_59633464	2	59633464	T	A	0.691446	0.399023	0.0833793
S02_59633494	2	59633494	A	G	2.52333	2.96123	0.394316
S02_59636543	2	59636543	T	G	-0.0233829	0.432876	0.95693
S02_59637126	2	59637126	T	C	-0.0233829	0.432876	0.95693
S02_59642366	2	59642366	A	G	-0.955496	1.64178	0.560683
S02_59642368	2	59642368	C	T	-0.117906	0.428033	0.78301
S02_59642376	2	59642376	A	C	-0.117906	0.428033	0.78301
S02_59642407	2	59642407	G	C	-0.117906	0.428033	0.78301
S02_59642409	2	59642409	G	A	-0.117906	0.428033	0.78301
S02_59642470	2	59642470	C	A	-0.0265261	0.436164	0.951515
S02_59642481	2	59642481	G	A	-0.0265261	0.436164	0.951515
S02_59642556	2	59642556	G	C	-0.0401349	0.436075	0.926684
S02_59644920	2	59644920	T	C	0.705299	2.72816	0.796046
S02_59644967	2	59644967	A	G	1.38492	1.69246	0.413355
S02_59655479	2	59655479	G	C	0.184901	0.404133	0.647376
S02_59655484	2	59655484	T	C	0.184901	0.404133	0.647376
S02_59655524	2	59655524	G	T	0.73177	0.501853	0.145064
S02_59655550	2	59655550	A	C	0.73177	0.501853	0.145064
S02_59655615	2	59655615	A	T	-0.135246	0.203329	0.506076
S02_59655621	2	59655621	G	C	0.038014	0.433241	0.930095
S02_59655622	2	59655622	C	G	-0.312922	1.98796	0.874949
S02_59656093	2	59656093	T	C	-0.139545	0.206123	0.498537
S02_59656096	2	59656096	T	C	-0.531042	0.639042	0.40614
S02_59656114	2	59656114	T	G	-0.155178	0.19876	0.435116
S02_59656154	2	59656154	A	G	1.34039	2.963	0.651079
S02_59656160	2	59656160	A	G	-1.40538	2.97675	0.636928
S02_59656172	2	59656172	T	C	-5.4869	2.75167	0.0463748
S02_59656183	2	59656183	G	A	-2.3548	2.69285	0.382039
S02_59656184	2	59656184	T	C	0.356554	2.97356	0.904576
S02_59660344	2	59660344	T	C	0.0713672	0.182529	0.695873
S02_59660414	2	59660414	T	C	0.0599013	0.18338	0.743988
S02_59671450	2	59671450	A	G	0.0309425	0.175026	0.859705
S02_59697005	2	59697005	G	A	0.0218099	0.245625	0.929261
S02_59697010	2	59697010	T	G	0.0218099	0.245625	0.929261
S02_59697029	2	59697029	T	G	0.0218099	0.245625	0.929261
S02_59697098	2	59697098	A	G	0.00638519	0.141331	0.963972
S02_59697112	2	59697112	A	G	0.016051	0.141391	0.909636
S02_59706970	2	59706970	T	C	-0.423454	2.95803	0.886192
S02_59710705	2	59710705	A	G	-0.103688	0.367731	0.778018
S02_59726910	2	59726910	G	A	-3.47777	2.75605	0.207241
S02_59735773	2	59735773	T	G	0.275624	0.219324	0.209108
S02_59741001	2	59741001	G	C	0.024463	0.295625	0.934064
S02_59743328	2	59743328	G	A	-0.509606	1.31278	0.697945
S02_59743340	2	59743340	T	G	1.95288	1.40827	0.165783
S02_59743342	2	59743342	T	G	0.911788	1.18892	0.44329
S02_59743343	2	59743343	G	T	-0.0799477	0.851908	0.925248
S02_59745664	2	59745664	C	T	-0.132274	0.4846	0.784934
S02_59753262	2	59753262	G	T	-0.414546	0.602103	0.491273
S02_59753264	2	59753264	T	C	0.429151	0.653885	0.51175
S02_59755605	2	59755605	C	G	0.122369	0.400267	0.759872
S02_59796378	2	59796378	T	C	0.406139	2.71659	0.881181
S02_59799940	2	59799940	G	C	0.443531	0.240773	0.0657045
S02_59799968	2	59799968	A	G	6.6755	2.69138	0.0132623
S02_59800003	2	59800003	C	T	0.0224491	0.170737	0.895415
S02_59800006	2	59800006	C	G	-0.600246	1.49372	0.687869
S02_59814078	2	59814078	G	A	0.293885	0.244391	0.2294
S02_59814079	2	59814079	A	T	0.293885	0.244391	0.2294
S02_59823179	2	59823179	A	G	1.68841	2.89799	0.560262
S02_59823213	2	59823213	T	C	0.932223	2.65527	0.725587
S02_59826918	2	59826918	A	C	-0.0926474	0.364348	0.799321
S02_59826919	2	59826919	C	T	-0.0926474	0.364348	0.799321
S02_59826983	2	59826983	C	T	-0.0758837	0.344857	0.825874
S02_59827002	2	59827002	C	T	-0.31714	0.233941	0.175468
S02_59827040	2	59827040	A	T	0.241407	0.162134	0.136766
S02_59827041	2	59827041	T	A	0.241407	0.162134	0.136766
S02_59857190	2	59857190	T	C	2.2939	2.7893	0.411017
S02_59874179	2	59874179	C	T	0.414473	0.238248	0.0821726
S02_59874230	2	59874230	C	T	0.274349	0.272096	0.313523
S02_59874269	2	59874269	T	A	0.25541	0.271731	0.347437
S02_59878863	2	59878863	C	T	0.334532	0.180409	0.0639418
S02_59897848	2	59897848	G	T	-0.339012	0.314155	0.28075
S02_59897919	2	59897919	C	T	0.238558	0.341773	0.485311
S02_59906719	2	59906719	A	G	0.241746	0.18506	0.191697
S02_59906757	2	59906757	C	T	0.300895	0.282718	0.287409
S02_59907575	2	59907575	G	C	0.53717	0.444774	0.227387
S02_59907619	2	59907619	C	G	0.53717	0.444774	0.227387
S02_59907651	2	59907651	C	A	-4.30071	1.98505	0.0304652
S02_59915078	2	59915078	G	A	0.30344	0.209432	0.147635
S02_59915084	2	59915084	T	G	0.287926	0.198204	0.146575
S02_59921324	2	59921324	G	A	0.0498325	0.348158	0.88621
S02_59921645	2	59921645	A	G	7.59371	2.87699	0.00841118
S02_59921884	2	59921884	A	G	2.46253	2.87104	0.391221
S02_59952809	2	59952809	T	G	0.522266	0.248493	0.0357845
S02_59972310	2	59972310	T	C	-0.0149048	0.186548	0.936332
S02_59972331	2	59972331	C	G	-0.0149048	0.186548	0.936332
S02_59972370	2	59972370	A	T	0.048161	0.18867	0.798561
S02_59972371	2	59972371	G	A	0.048161	0.18867	0.798561
S02_59972395	2	59972395	C	G	0.048161	0.18867	0.798561
S02_59978293	2	59978293	G	C	-0.116111	0.165004	0.481765
S02_59978324	2	59978324	G	A	0.17463	0.342635	0.610377
S02_59994753	2	59994753	G	T	0.299683	0.309454	0.333027
S02_60008188	2	60008188	G	A	-0.188419	2.93623	0.948845
S02_60008222	2	60008222	A	G	2.8003	2.90435	0.335154
S02_60009146	2	60009146	G	A	0.628847	0.203683	0.00206554
S02_60010776	2	60010776	G	A	0.323124	0.315303	0.305661
S02_60010778	2	60010778	T	C	0.834045	0.258417	0.00128241
S02_60044230	2	60044230	T	C	0.410825	0.184145	0.0258657
S02_60048343	2	60048343	G	T	-0.0525678	0.277177	0.849612
S02_60079186	2	60079186	T	C	-6.54628	3.5906	0.0685253
S02_60079191	2	60079191	A	G	-0.568196	0.718049	0.428922
S02_60094948	2	60094948	C	T	-0.103465	0.321074	0.747322
S02_60094952	2	60094952	T	C	0.519651	0.190853	0.00656708
S02_60094959	2	60094959	C	T	-0.103465	0.321074	0.747322
S02_60094960	2	60094960	T	A	0.690973	0.212721	0.00119322
S02_60095010	2	60095010	C	G	0.43688	0.189255	0.0211447
S02_60095037	2	60095037	A	G	0.618523	0.21074	0.00339873
S02_60096237	2	60096237	T	C	0.31046	0.22997	0.17727
S02_60096239	2	60096239	G	C	0.31046	0.22997	0.17727
S02_60097039	2	60097039	T	G	-0.0657124	0.315932	0.835268
S02_60097094	2	60097094	G	A	0.357972	0.264691	0.176496
S02_60098806	2	60098806	C	T	0.494815	2.78604	0.859063
S02_60098997	2	60098997	A	G	0.00290685	0.346254	0.993303
S02_60099000	2	60099000	A	G	0.00290685	0.346254	0.993303
S02_60105867	2	60105867	G	C	0.610147	0.248538	0.0142318
S02_60105907	2	60105907	T	C	-0.465687	2.19908	0.832327
S02_60112758	2	60112758	T	C	-0.01487	0.263476	0.955002
S02_60112787	2	60112787	T	C	-0.113573	1.99603	0.954635
S02_60118504	2	60118504	T	C	-3.87987	3.44331	0.260058
S02_60127732	2	60127732	T	G	-0.178104	0.219977	0.418303
S02_60134346	2	60134346	C	T	-0.197364	0.677752	0.770945
S02_60134348	2	60134348	T	C	-0.197364	0.677752	0.770945
S02_60135268	2	60135268	C	T	0.160468	0.255831	0.53062
S02_60139650	2	60139650	T	A	-0.533235	0.738978	0.470691
S02_60139665	2	60139665	C	A	-1.5582	1.41919	0.272448
S02_60139731	2	60139731	A	C	-0.384731	0.707379	0.586623
S02_60140785	2	60140785	C	T	-0.0722745	0.186655	0.69867
S02_60162187	2	60162187	C	T	-0.490405	0.675942	0.468278
S02_60163821	2	60163821	C	G	0.376069	0.294602	0.202013
S02_60166262	2	60166262	T	C	0.296812	0.431471	0.491643
S02_60172424	2	60172424	C	T	0.424986	0.352738	0.22851
S02_60172425	2	60172425	G	A	0.424986	0.352738	0.22851
S02_60172470	2	60172470	G	A	0.471562	0.355168	0.184524
S02_60178031	2	60178031	G	A	0.51602	0.200054	0.0100152
S02_60208177	2	60208177	T	C	-0.844524	0.699243	0.227374
S02_60208201	2	60208201	C	T	-0.844524	0.699243	0.227374
S02_60230121	2	60230121	T	A	-0.260974	0.692745	0.706444
S02_60230128	2	60230128	T	A	-0.260974	0.692745	0.706444
S02_60234799	2	60234799	C	T	0.145594	0.128891	0.258872
S02_60234803	2	60234803	C	T	-0.0939171	0.142706	0.51059
S02_60258000	2	60258000	T	C	-0.324811	0.225798	0.150552
S02_60258024	2	60258024	C	T	-0.367018	0.23333	0.115992
S02_60258038	2	60258038	G	C	0.376067	0.26392	0.154438
S02_60258069	2	60258069	G	A	-0.0408919	0.209862	0.845542
S02_60271500	2	60271500	G	A	-0.0257116	0.237132	0.913675
S02_60271508	2	60271508	A	G	-0.478242	0.41821	0.25304
S02_60271515	2	60271515	A	G	-0.139115	0.208848	0.50547
S02_60271517	2	60271517	T	C	-0.139115	0.208848	0.50547
S02_60272887	2	60272887	T	C	-0.179843	0.206604	0.384217
S02_60272888	2	60272888	G	A	-0.20007	0.203595	0.325958
S02_60290849	2	60290849	G	C	-0.17412	0.203097	0.391435
S02_60295797	2	60295797	T	G	-0.526345	0.687992	0.444395
S02_60296084	2	60296084	A	C	-0.15914	0.213747	0.456704
S02_60296085	2	60296085	G	T	-0.212195	0.214465	0.322661
S02_60296086	2	60296086	C	G	-0.212195	0.214465	0.322661
S02_60296126	2	60296126	T	C	-0.212195	0.214465	0.322661
S02_60296549	2	60296549	T	A	-0.160463	0.204998	0.433925
S02_60296574	2	60296574	G	C	-0.333401	0.347049	0.336909
S02_60321258	2	60321258	C	G	-0.245275	0.237206	0.301336
S02_60321300	2	60321300	A	G	-0.048596	0.186514	0.794486
S02_60322335	2	60322335	G	T	-0.245483	0.23753	0.301585
S02_60322337	2	60322337	C	T	-0.245483	0.23753	0.301585
S02_60322346	2	60322346	T	A	-0.245483	0.23753	0.301585
S02_60322406	2	60322406	G	C	0.0426171	0.212217	0.840874
S02_60324955	2	60324955	G	T	-0.365608	0.255694	0.153016
S02_60332025	2	60332025	C	G	0.45529	0.453383	0.315481
S02_60350747	2	60350747	C	T	-0.403196	0.255134	0.114295
S02_60350774	2	60350774	G	C	0.219163	0.282547	0.438096
S02_60353103	2	60353103	A	G	-1.61968	1.42679	0.25652
S02_60356945	2	60356945	T	C	-0.109994	0.20547	0.59252
S02_60356953	2	60356953	C	T	0.0434121	0.228369	0.849266
S02_60372017	2	60372017	T	C	0.107406	0.377234	0.775907
S02_60372053	2	60372053	A	G	-0.0576896	0.323159	0.858346
S02_60372065	2	60372065	A	G	-0.266462	0.306969	0.385544
S02_60372069	2	60372069	G	T	0.132963	0.423097	0.753376
S02_60374627	2	60374627	G	A	0.45529	0.453383	0.315481
S02_60374651	2	60374651	G	C	-0.235341	0.216562	0.277381
S02_60374715	2	60374715	A	G	-1.62012	2.16064	0.4535
S02_60374731	2	60374731	A	G	-2.30305	2.25237	0.306749
S02_60383083	2	60383083	C	T	-0.164925	0.201629	0.413542
S02_60383311	2	60383311	G	C	-0.150688	0.202804	0.457615
S02_60392665	2	60392665	A	T	0.45529	0.453383	0.315481
S02_60408725	2	60408725	T	C	-0.248061	0.261204	0.342463
S02_60422789	2	60422789	A	G	-0.629227	2.85672	0.825705
S02_60422795	2	60422795	G	A	-1.77282	2.86579	0.536287
S02_60423968	2	60423968	C	T	0.296649	0.272224	0.276053
S02_60423992	2	60423992	G	A	-0.343048	0.261552	0.189911
S02_60424013	2	60424013	G	A	-0.343048	0.261552	0.189911
S02_60424016	2	60424016	A	G	-0.343048	0.261552	0.189911
S02_60432890	2	60432890	T	A	-0.607677	2.95627	0.837173
S02_60432962	2	60432962	C	A	0.45529	0.453383	0.315481
S02_60432979	2	60432979	G	C	-3.19777	3.6647	0.383062
S02_60437374	2	60437374	G	A	-0.0514933	0.205071	0.80178
S02_60437399	2	60437399	T	G	0.406053	0.451678	0.368839
S02_60438295	2	60438295	A	T	1.13357	1.06626	0.287937
S02_60438296	2	60438296	T	C	1.13357	1.06626	0.287937
S02_60438297	2	60438297	C	A	1.13357	1.06626	0.287937
S02_60440882	2	60440882	G	T	0.163772	0.205981	0.426722
S02_60444235	2	60444235	G	A	0.45529	0.453383	0.315481
S02_60444255	2	60444255	A	G	4.07061	2.02644	0.0447869
S02_60448907	2	60448907	T	C	0.443964	0.206772	0.0319834
S02_60448908	2	60448908	G	C	0.443964	0.206772	0.0319834
S02_60450875	2	60450875	T	C	0.379234	0.199681	0.0577777
S02_60450886	2	60450886	A	G	0.379234	0.199681	0.0577777
S02_60452036	2	60452036	A	G	-0.248794	0.291594	0.393707
S02_60455150	2	60455150	A	G	3.60903	3.02884	0.23367
S02_60455154	2	60455154	T	C	0.347617	0.21253	0.102182
S02_60455158	2	60455158	A	G	0.347617	0.21253	0.102182
S02_60460844	2	60460844	G	A	0.246884	0.25332	0.329959
S02_60462486	2	60462486	C	T	0.675324	0.400778	0.0922414
S02_60462559	2	60462559	G	C	0.482393	0.385523	0.21108
S02_60468108	2	60468108	A	G	-0.10077	0.413281	0.807404
S02_60475039	2	60475039	G	A	-0.146235	0.202023	0.469298
S02_60492299	2	60492299	T	C	2.35108	2.20577	0.286693
S02_60530403	2	60530403	C	G	-0.115486	0.249862	0.644023
S02_60535196	2	60535196	A	T	0.0511963	0.188383	0.785848
S02_60535247	2	60535247	A	C	-0.00273979	0.199045	0.98902
S02_60556842	2	60556842	C	G	0.0465814	0.211388	0.825628
S02_60561530	2	60561530	G	A	-0.0956576	0.245918	0.697358
S02_60561607	2	60561607	T	A	0.310893	0.216498	0.151259
S02_60561659	2	60561659	G	T	0.0396201	0.212535	0.852149
S02_60563762	2	60563762	G	T	0.0817884	0.216009	0.705027
S02_60563775	2	60563775	A	G	-1.12888	2.04216	0.580512
S02_60563777	2	60563777	A	G	-2.12049	2.82251	0.452633
S02_60563781	2	60563781	A	G	-0.611463	2.88912	0.832421
S02_60564163	2	60564163	T	C	0.0184109	0.210529	0.930328
S02_60569928	2	60569928	A	G	-0.00476262	0.177115	0.978552
S02_60569970	2	60569970	G	A	0.134185	0.209397	0.521763
S02_60570022	2	60570022	A	G	0.00807818	0.205759	0.968689
S02_60585561	2	60585561	C	G	-0.0944638	0.183841	0.607462
S02_60586027	2	60586027	T	G	-0.0547592	0.193615	0.777359
S02_60586038	2	60586038	A	G	-0.0547592	0.193615	0.777359
S02_60586053	2	60586053	T	C	0.932223	2.65527	0.725587
S02_60587825	2	60587825	T	G	0.0998344	0.175032	0.568528
S02_60588707	2	60588707	T	G	0.213417	0.182484	0.242429
S02_60589380	2	60589380	T	C	0.0442675	0.293423	0.880107
S02_60591287	2	60591287	A	G	-0.471908	0.609378	0.438841
S02_60591629	2	60591629	A	G	-1.39677	2.74465	0.610911
S02_60595157	2	60595157	A	T	-0.412993	0.341313	0.226512
S02_60608445	2	60608445	A	G	0.257203	0.38879	0.508388
S02_60625837	2	60625837	G	T	0.0585032	0.370688	0.874623
S02_60650269	2	60650269	A	G	6.04398	2.73331	0.0272073
S02_60650303	2	60650303	T	C	0.466239	0.194652	0.0167616
S02_60652479	2	60652479	T	G	-0.93395	0.989192	0.345281
S02_60652496	2	60652496	T	G	3.99102	1.92839	0.0387022
S02_60652498	2	60652498	T	G	0.1438	0.624475	0.817919
S02_60652499	2	60652499	T	G	0.946616	1.44569	0.51273
S02_60652501	2	60652501	T	G	0.170544	0.867694	0.844214
S02_60652505	2	60652505	T	G	0.212859	0.62229	0.732368
S02_60652506	2	60652506	T	G	-3.87987	3.44331	0.260058
S02_60652519	2	60652519	T	A	-0.179201	0.216788	0.408618
S02_60677843	2	60677843	C	G	-0.00803808	0.195566	0.967222
S02_60677895	2	60677895	T	G	-2.30045	1.21396	0.0583313
S02_60677897	2	60677897	C	A	-0.0867793	0.205788	0.673325
S02_60677901	2	60677901	T	G	1.09012	2.828	0.699955
S02_60677902	2	60677902	T	G	0.0710585	1.26622	0.955257
S02_60677916	2	60677916	T	C	2.06581	1.18311	0.0810535
S02_60677934	2	60677934	A	C	0.851524	0.581914	0.143642
S02_60677937	2	60677937	A	G	-0.0867793	0.205788	0.673325
S02_60677939	2	60677939	C	A	-1.16388	1.60741	0.469162
S02_60677941	2	60677941	C	A	1.49972	0.830788	0.0712976
S02_60677942	2	60677942	C	A	-2.32454	1.63202	0.15461
S02_60684327	2	60684327	A	T	-0.0559679	0.197566	0.777006
S02_60692280	2	60692280	G	T	-0.137973	0.197332	0.484567
S02_60692293	2	60692293	C	G	-0.137973	0.197332	0.484567
S02_60693461	2	60693461	A	G	-1.77282	2.86579	0.536287
S02_60696112	2	60696112	A	G	-0.330575	0.6623	0.617778
S02_60709018	2	60709018	A	G	-0.723613	0.643925	0.261342
S02_60709114	2	60709114	A	G	0.727908	2.86914	0.799769
S02_60709422	2	60709422	T	A	1.26712	1.9677	0.519723
S02_60709470	2	60709470	T	C	-5.70166	2.75885	0.0389779
S02_60712215	2	60712215	T	C	-0.428212	0.336846	0.203889
S02_60714818	2	60714818	A	G	0.0722125	0.146301	0.621687
S02_60716401	2	60716401	T	C	-0.434335	1.52688	0.776108
S02_60718628	2	60718628	T	C	1.89262	2.82857	0.503555
S02_60729004	2	60729004	T	C	-1.68965	1.29867	0.193487
S02_60730717	2	60730717	A	G	1.05079	2.92413	0.719395
S02_60738083	2	60738083	C	G	0.51245	0.178528	0.00417109
S02_60746628	2	60746628	C	T	0.368875	0.565319	0.514198
S02_60746655	2	60746655	C	T	0.0667499	0.229761	0.77147
S02_60746656	2	60746656	A	G	0.113959	0.239928	0.634893
S02_60746680	2	60746680	T	C	0.391808	0.602002	0.515273
S02_60775899	2	60775899	A	G	0.0284607	0.247069	0.908311
S02_60778049	2	60778049	C	T	-0.0515552	0.245888	0.833961
S02_60779460	2	60779460	T	C	-0.016315	0.244515	0.946813
S02_60779505	2	60779505	C	G	-0.016315	0.244515	0.946813
S02_60781402	2	60781402	C	T	0.0262569	0.248806	0.915972
S02_60781438	2	60781438	A	G	3.53758	2.93006	0.227538
S02_60822157	2	60822157	C	T	0.252377	0.180511	0.162333
S02_60822158	2	60822158	T	C	0.252377	0.180511	0.162333
S02_60822191	2	60822191	G	A	0.222526	0.175408	0.20482
S02_60822207	2	60822207	A	G	0.222526	0.175408	0.20482
S02_60822214	2	60822214	C	T	0.135903	0.240241	0.571708
S02_60822261	2	60822261	C	T	0.126892	0.241556	0.599466
S02_60822324	2	60822324	G	C	0.157377	0.247677	0.52528
S02_60840292	2	60840292	A	G	-0.252988	0.51735	0.624925
S02_60840294	2	60840294	G	T	-0.252988	0.51735	0.624925
S02_60845538	2	60845538	T	G	-1.63017	2.10311	0.438419
S02_60845540	2	60845540	T	G	0.627955	1.28218	0.624396
S02_60845563	2	60845563	G	T	0.965333	1.09763	0.379321
S02_60849622	2	60849622	T	C	2.17649	2.85815	0.446506
S02_60849858	2	60849858	G	A	-0.00515678	0.200466	0.979482
S02_60854977	2	60854977	C	A	-0.089038	0.188112	0.636068
S02_60854982	2	60854982	T	C	-0.0888372	0.187782	0.636236
S02_60855852	2	60855852	C	T	0.141616	0.243216	0.560499
S02_60855893	2	60855893	A	G	-0.0340371	0.179008	0.849229
S02_60864342	2	60864342	C	A	0.114816	0.242452	0.6359
S02_60875440	2	60875440	C	A	0.0509671	0.244595	0.834973
S02_60878073	2	60878073	T	C	-0.619317	0.583833	0.289004
S02_60901119	2	60901119	A	G	-5.04536	2.99582	0.0924158
S02_60913780	2	60913780	A	G	0.119348	0.247525	0.629775
S02_60922383	2	60922383	A	G	-1.57759	2.96792	0.595137
S02_60922384	2	60922384	A	G	-1.57759	2.96792	0.595137
S02_60922431	2	60922431	A	G	0.16167	0.247415	0.5136
S02_60922434	2	60922434	T	C	-2.09386	3.07833	0.496514
S02_60922839	2	60922839	T	C	-0.875675	1.97595	0.657726
S02_60925539	2	60925539	A	G	-2.67333	3.49928	0.445038
S02_60927335	2	60927335	C	T	0.136262	0.181955	0.454079
S02_60933022	2	60933022	T	C	1.29578	2.91393	0.656627
S02_60957699	2	60957699	T	C	0.428629	0.262809	0.103163
S02_60957714	2	60957714	A	G	0.428629	0.262809	0.103163
S02_60957730	2	60957730	G	A	0.485574	0.391301	0.214877
S02_60957934	2	60957934	C	T	0.431858	0.265545	0.104146
S02_60962442	2	60962442	A	G	-0.465272	2.07242	0.822401
S02_60962448	2	60962448	A	G	-2.83985	2.90004	0.327656
S02_60972138	2	60972138	G	A	0.165064	0.17695	0.351095
S02_60972166	2	60972166	C	T	0.0580606	0.223845	0.795387
S02_60979057	2	60979057	G	A	0.445218	0.303778	0.143017
S02_60979143	2	60979143	C	T	0.119651	0.181274	0.509343
S02_60981466	2	60981466	G	A	0.130592	0.301405	0.664893
S02_60985327	2	60985327	G	A	0.0462595	0.221984	0.834959
S02_60985518	2	60985518	C	T	0.146068	0.226591	0.519288
S02_61003248	2	61003248	C	G	0.250824	0.650572	0.699903
S02_61003255	2	61003255	T	A	0.601886	0.303198	0.0473577
S02_61003314	2	61003314	A	G	0.594994	0.401872	0.138987
S02_61003537	2	61003537	T	C	2.05566	3.02099	0.496347
S02_61003578	2	61003578	T	C	0.574866	1.7712	0.745568
S02_61012441	2	61012441	C	T	0.670606	0.377838	0.0761755
S02_61015130	2	61015130	C	T	0.290427	0.357558	0.416808
S02_61016636	2	61016636	A	C	-0.00338406	0.295236	0.990857
S02_61018031	2	61018031	T	G	0.164513	0.206293	0.425335
S02_61018040	2	61018040	A	G	-5.3796	2.89027	0.0629484
S02_61018086	2	61018086	G	A	0.105732	0.207429	0.610338
S02_61018107	2	61018107	C	A	0.105732	0.207429	0.610338
S02_61025058	2	61025058	T	C	-2.19212	3.00643	0.466057
S02_61025103	2	61025103	A	G	5.17287	2.97246	0.0820684
S02_61029345	2	61029345	A	C	0.490608	0.416906	0.239515
S02_61030980	2	61030980	A	G	0.484155	0.453521	0.28594
S02_61050877	2	61050877	T	C	0.433181	0.196161	0.0274115
S02_61050903	2	61050903	T	C	-0.276918	0.202342	0.17139
S02_61056880	2	61056880	A	G	-0.241376	0.216962	0.266133
S02_61059061	2	61059061	T	C	0.748744	2.66038	0.778419
S02_61083520	2	61083520	A	G	1.20522	2.80422	0.667427
S02_61083541	2	61083541	A	G	-5.3796	2.89027	0.0629484
S02_61090285	2	61090285	A	G	0.330409	0.452296	0.465218
S02_61090289	2	61090289	A	T	0.453879	0.433009	0.294759
S02_61091171	2	61091171	A	T	0.294971	0.464674	0.525686
S02_61111252	2	61111252	A	G	1.71944	2.85369	0.546933
S02_61111257	2	61111257	A	G	0.5813	2.72022	0.830821
S02_61115715	2	61115715	C	A	0.412976	1.17896	0.726183
S02_61115717	2	61115717	C	A	-0.266585	0.383003	0.486538
S02_61115719	2	61115719	C	A	-0.611723	0.260388	0.0189709
S02_61115721	2	61115721	C	A	-0.562485	2.822	0.842045
S02_61125667	2	61125667	C	A	-0.0797104	0.243575	0.743534
S02_61126996	2	61126996	A	G	-0.0801602	0.242201	0.740728
S02_61127092	2	61127092	G	A	0.400194	0.374317	0.285225
S02_61130110	2	61130110	A	T	-0.371727	0.201952	0.0659159
S02_61130174	2	61130174	C	T	-0.164704	0.185003	0.373497
S02_61135356	2	61135356	A	G	1.5265	2.96349	0.606576
S02_61135380	2	61135380	C	T	-0.445175	0.235413	0.0588601
S02_61135443	2	61135443	T	C	-0.108493	0.182237	0.55173
S02_61135449	2	61135449	C	T	0.19086	0.19449	0.326625
S02_61135451	2	61135451	T	G	0.19086	0.19449	0.326625
S02_61135453	2	61135453	C	G	-0.515356	0.232875	0.0270837
S02_61140151	2	61140151	A	G	0.205157	0.183276	0.263199
S02_61148213	2	61148213	A	G	-0.930048	2.02046	0.645373
S02_61148235	2	61148235	T	C	-0.394165	0.199259	0.0481394
S02_61148237	2	61148237	G	C	-0.394165	0.199259	0.0481394
S02_61153977	2	61153977	G	T	0.167909	0.240553	0.485304
S02_61154136	2	61154136	T	C	-0.345137	0.193788	0.075165
S02_61154137	2	61154137	C	T	-0.323612	0.192584	0.0931454
S02_61154172	2	61154172	G	A	-0.345137	0.193788	0.075165
S02_61191861	2	61191861	G	A	0.149388	0.223524	0.504051
S02_61192343	2	61192343	A	G	-0.0409975	0.175165	0.814986
S02_61204629	2	61204629	T	G	-0.282807	0.695584	0.684393
S02_61211637	2	61211637	C	G	-0.171324	0.200603	0.393248
S02_61211646	2	61211646	A	G	-0.670558	0.569464	0.239219
S02_61212586	2	61212586	T	C	6.6755	2.69138	0.0132623
S02_61212591	2	61212591	T	C	1.00969	3.09187	0.744054
S02_61212805	2	61212805	G	A	-1.88112	3.32081	0.571183
S02_61212825	2	61212825	A	G	-7.4017	2.69543	0.00612246
S02_61212904	2	61212904	A	G	-0.102705	0.185336	0.579575
S02_61213084	2	61213084	C	T	-0.813814	0.391504	0.0378578
S02_61213131	2	61213131	T	A	-0.813814	0.391504	0.0378578
S02_61213138	2	61213138	C	G	-0.813814	0.391504	0.0378578
S02_61213159	2	61213159	T	C	0.0438438	0.17527	0.802514
S02_61213163	2	61213163	G	A	-0.215276	0.348475	0.536847
S02_61225126	2	61225126	C	T	0.0712397	0.1793	0.6912
S02_61225127	2	61225127	A	G	0.0571615	0.175288	0.744405
S02_61225134	2	61225134	C	T	0.0712397	0.1793	0.6912
S02_61225191	2	61225191	T	C	0.36427	0.449178	0.417544
S02_61225225	2	61225225	A	G	0.0167548	0.176354	0.924325
S02_61226295	2	61226295	G	C	0.200197	0.179353	0.264553
S02_61226326	2	61226326	T	C	0.0752272	0.185745	0.685548
S02_61226354	2	61226354	T	A	0.0752272	0.185745	0.685548
S02_61226362	2	61226362	A	T	-0.388462	0.213556	0.0691573
S02_61232218	2	61232218	C	T	-0.0372665	0.183781	0.839344
S02_61232222	2	61232222	C	A	-0.0199647	0.182507	0.91291
S02_61232231	2	61232231	G	T	-0.110696	0.189608	0.559452
S02_61241549	2	61241549	A	G	-1.47651	2.68302	0.582205
S02_61245576	2	61245576	A	C	-0.411167	0.221686	0.0638805
S02_61245582	2	61245582	C	T	-0.785676	0.345711	0.0232237
S02_61245612	2	61245612	C	T	-0.174278	0.346373	0.614949
S02_61254517	2	61254517	G	A	0.019797	0.173036	0.908933
S02_61258989	2	61258989	G	A	0.150592	0.244911	0.538746
S02_61258991	2	61258991	A	T	0.265916	0.253961	0.295277
S02_61278181	2	61278181	T	C	0.254975	0.192465	0.185494
S02_61278189	2	61278189	T	C	0.180999	0.194076	0.351205
S02_61278226	2	61278226	G	A	0.172047	0.302411	0.569517
S02_61278227	2	61278227	T	C	0.21664	0.305169	0.477902
S02_61279760	2	61279760	C	T	0.119695	0.389901	0.758905
S02_61279767	2	61279767	A	T	-0.137964	0.251968	0.584106
S02_61279826	2	61279826	T	C	0.397984	0.223442	0.0751405
S02_61279845	2	61279845	T	C	0.388348	0.222176	0.0807308
S02_61279846	2	61279846	A	T	0.378993	0.222493	0.0887528
S02_61279854	2	61279854	G	A	0.385857	0.223373	0.0843509
S02_61279855	2	61279855	A	G	-0.501386	2.28237	0.826159
S02_61280706	2	61280706	A	G	0.115139	0.174058	0.508422
S02_61284044	2	61284044	A	C	0.140584	0.145228	0.333227
S02_61284050	2	61284050	A	G	0.146431	0.181681	0.420415
S02_61284138	2	61284138	G	T	-0.0883116	0.184101	0.631534
S02_61289031	2	61289031	A	G	-0.0659138	0.147884	0.655885
S02_61289086	2	61289086	C	T	0.0381132	0.251303	0.879479
S02_61290278	2	61290278	A	G	0.20845	0.382392	0.585771
S02_61303516	2	61303516	C	A	0.401349	0.455208	0.378125
S02_61304426	2	61304426	C	T	-0.380051	0.234722	0.105677
S02_61325882	2	61325882	G	A	0.00988277	0.342196	0.976965
S02_61328060	2	61328060	C	T	-0.102524	0.282402	0.716637
S02_61328066	2	61328066	G	A	-0.140884	0.352177	0.6892
S02_61333208	2	61333208	T	G	0.369039	0.222527	0.0974983
S02_61336219	2	61336219	G	A	0.0213743	0.316312	0.946136
S02_61345441	2	61345441	G	C	-0.500161	0.221422	0.024071
S02_61357509	2	61357509	C	T	0.366591	0.383585	0.339418
S02_61360387	2	61360387	A	G	-2.41967	2.94262	0.411078
S02_61380706	2	61380706	G	C	-0.0618759	0.269942	0.818738
S02_61392782	2	61392782	C	T	0.224329	0.298384	0.452311
S02_61419752	2	61419752	T	C	-2.72346	2.78906	0.329023
S02_61430280	2	61430280	T	A	0.0509127	0.188496	0.78713
S02_61430309	2	61430309	A	G	-1.14303	3.56262	0.748388
S02_61434248	2	61434248	G	T	0.506662	0.233018	0.0298733
S02_61435634	2	61435634	C	T	-0.447032	0.670948	0.505368
S02_61435639	2	61435639	C	G	0.474183	0.215812	0.0281959
S02_61439705	2	61439705	C	A	-0.540484	0.205583	0.0086721
S02_61439713	2	61439713	G	A	0.67662	0.215478	0.00173014
S02_61439852	2	61439852	C	G	-0.506767	0.205855	0.013965
S02_61444578	2	61444578	G	T	-0.132698	0.381348	0.727924
S02_61444579	2	61444579	C	T	-0.132698	0.381348	0.727924
S02_61445027	2	61445027	A	G	-0.199612	0.207479	0.3362
S02_61451076	2	61451076	T	C	-0.107828	0.204317	0.597772
S02_61451077	2	61451077	G	A	-0.107828	0.204317	0.597772
S02_61451113	2	61451113	G	A	-0.107828	0.204317	0.597772
S02_61451159	2	61451159	A	G	-0.0175193	0.209797	0.933463
S02_61451754	2	61451754	G	A	-0.180904	0.201045	0.368396
S02_61501648	2	61501648	C	G	0.63385	0.276938	0.0222648
S02_61501655	2	61501655	G	A	0.63385	0.276938	0.0222648
S02_61501689	2	61501689	C	T	0.63385	0.276938	0.0222648
S02_61501697	2	61501697	G	A	0.63385	0.276938	0.0222648
S02_61508749	2	61508749	A	G	0.509179	0.274862	0.0642002
S02_61519455	2	61519455	A	G	-1.39677	2.74465	0.610911
S02_61534530	2	61534530	C	G	-0.187835	0.202895	0.354749
S02_61538924	2	61538924	A	G	-3.05744	3.46275	0.37744
S02_61538956	2	61538956	T	C	-5.3796	2.89027	0.0629484
S02_61538989	2	61538989	C	T	0.502781	0.465866	0.280698
S02_61539028	2	61539028	C	T	-1.20801	0.705017	0.0868895
S02_61539029	2	61539029	C	T	-2.32352	0.933733	0.0129659
S02_61539035	2	61539035	A	C	-0.67263	0.947008	0.477675
S02_61539038	2	61539038	A	C	1.40252	0.873793	0.108736
S02_61539042	2	61539042	A	C	-0.379415	0.920019	0.680121
S02_61546588	2	61546588	C	A	0.120554	0.199413	0.545595
S02_61546596	2	61546596	T	C	-0.266687	0.333833	0.424527
S02_61546619	2	61546619	T	C	0.28089	3.02166	0.925952
S02_61547705	2	61547705	A	G	0.0756417	0.230563	0.742913
S02_61549623	2	61549623	T	C	2.21582	2.91517	0.447344
S02_61549663	2	61549663	A	C	0.983118	0.393741	0.0126627
S02_61549692	2	61549692	A	C	-0.128362	2.82725	0.963795
S02_61551250	2	61551250	G	A	0.670213	0.278021	0.0160732
S02_61559963	2	61559963	A	G	-2.54117	1.97639	0.198773
S02_61561817	2	61561817	G	C	0.146353	0.263533	0.578758
S02_61561825	2	61561825	G	T	0.146353	0.263533	0.578758
S02_61587296	2	61587296	G	A	-0.767029	0.642643	0.232888
S02_61587297	2	61587297	C	G	-0.84966	0.625447	0.174565
S02_61587350	2	61587350	G	C	0.367098	0.195449	0.0605912
S02_61590623	2	61590623	C	T	0.880498	0.388338	0.0235457
S02_61593927	2	61593927	A	G	-0.0413484	0.380318	0.913442
S02_61633658	2	61633658	G	T	0.084161	0.273297	0.758176
S02_61637835	2	61637835	T	C	1.00725	0.370126	0.00659519
S02_61639463	2	61639463	A	G	-0.00269655	0.381845	0.994367
S02_61651727	2	61651727	A	T	0.000885925	0.284455	0.997516
S02_61653884	2	61653884	A	G	0.279418	0.282464	0.322756
S02_61686749	2	61686749	G	A	-0.0721445	0.305232	0.813194
S02_61687862	2	61687862	C	T	0.0224011	0.191822	0.907053
S02_61687866	2	61687866	T	C	0.0224011	0.191822	0.907053
S02_61688061	2	61688061	T	G	-0.83584	2.85628	0.769853
S02_61688151	2	61688151	A	G	-0.0605039	0.222497	0.785721
S02_61693845	2	61693845	T	A	0.0706992	0.223197	0.751483
S02_61695513	2	61695513	A	G	1.19549	2.03986	0.557942
S02_61697961	2	61697961	T	C	0.422993	0.686329	0.537805
S02_61698257	2	61698257	G	A	0.0312764	0.19153	0.870312
S02_61709338	2	61709338	T	C	-0.801169	0.625519	0.200508
S02_61738317	2	61738317	A	C	-0.0906061	0.204819	0.6583
S02_61738812	2	61738812	C	T	-0.470585	0.230233	0.0411757
S02_61738876	2	61738876	C	A	1.08384	0.383618	0.00480171
S02_61738909	2	61738909	C	G	1.08384	0.383618	0.00480171
S02_61742959	2	61742959	A	T	0.129703	0.26861	0.629278
S02_61749364	2	61749364	G	A	0.35524	0.381532	0.351995
S02_61749369	2	61749369	C	A	-0.0379375	0.65551	0.953858
S02_61752617	2	61752617	G	A	0.626692	0.282784	0.026868
S02_61752636	2	61752636	C	A	0.626692	0.282784	0.026868
S02_61752637	2	61752637	C	A	0.626692	0.282784	0.026868
S02_61754758	2	61754758	T	A	-0.0921806	0.206876	0.655979
S02_61755667	2	61755667	A	C	-0.21287	0.174864	0.223713
S02_61763848	2	61763848	C	G	-0.327638	0.393731	0.405497
S02_61772718	2	61772718	C	G	-0.0796102	0.296036	0.788037
S02_61772727	2	61772727	A	C	-0.0796102	0.296036	0.788037
S02_61802535	2	61802535	C	T	-0.182281	0.229537	0.427281
S02_61802611	2	61802611	C	T	-0.345029	0.22681	0.128467
S02_61808496	2	61808496	A	G	-1.14303	3.56262	0.748388
S02_61808502	2	61808502	T	C	1.29578	2.91393	0.656627
S02_61808508	2	61808508	T	C	1.80104	2.0643	0.383127
S02_61808843	2	61808843	T	G	-0.240913	0.229437	0.29392
S02_61809393	2	61809393	G	A	0.383183	0.279657	0.170883
S02_61816699	2	61816699	A	G	5.17287	2.97246	0.0820684
S02_61818321	2	61818321	G	C	-0.341124	0.237034	0.150373
S02_61821649	2	61821649	C	T	-0.279972	0.192195	0.145459
S02_61821654	2	61821654	G	A	-0.223249	0.187208	0.233293
S02_61827653	2	61827653	T	C	-0.87698	2.92889	0.764668
S02_61827656	2	61827656	A	G	0.46535	0.471856	0.324228
S02_61827657	2	61827657	C	T	0.46535	0.471856	0.324228
S02_61828891	2	61828891	A	C	0.0642792	0.189208	0.73412
S02_61831643	2	61831643	C	A	-0.180841	0.226624	0.425043
S02_61832351	2	61832351	C	T	0.310046	0.301217	0.303542
S02_61841513	2	61841513	T	C	-0.0503568	0.245961	0.837814
S02_61841521	2	61841521	G	T	-0.0503568	0.245961	0.837814
S02_61841619	2	61841619	A	C	0.143285	0.392936	0.715436
S02_61859827	2	61859827	C	G	1.15634	0.385095	0.00273092
S02_61859829	2	61859829	C	A	1.15634	0.385095	0.00273092
S02_61861895	2	61861895	G	A	-0.261954	0.231093	0.257213
S02_61862046	2	61862046	A	G	1.82634	2.05472	0.374262
S02_61872515	2	61872515	A	G	0.123345	0.173415	0.477055
S02_61898388	2	61898388	A	G	5.17287	2.97246	0.0820684
S02_61909802	2	61909802	A	G	5.21296	2.76168	0.0593193
S02_61922120	2	61922120	C	T	0.0791142	0.624502	0.899212
S02_61922130	2	61922130	G	T	-0.159183	0.386399	0.680439
S02_61922136	2	61922136	G	C	-0.159183	0.386399	0.680439
S02_61922137	2	61922137	C	T	-0.0749347	0.365422	0.837557
S02_61922153	2	61922153	T	C	-0.159183	0.386399	0.680439
S02_61923503	2	61923503	G	A	-0.00628145	0.355016	0.985886
S02_61933891	2	61933891	A	G	1.89484	2.68976	0.481281
S02_61933910	2	61933910	A	G	-1.06656	1.75682	0.543901
S02_61937655	2	61937655	T	C	-5.3796	2.89027	0.0629484
S02_61957923	2	61957923	T	C	0.803906	0.376107	0.0327634
S02_61974390	2	61974390	T	C	2.31273	3.05971	0.449877
S02_61974886	2	61974886	T	C	0.00439084	0.270728	0.987063
S02_61983140	2	61983140	C	A	-0.46234	2.05143	0.821726
S02_61983142	2	61983142	C	A	-0.957559	1.40117	0.494486
S02_61993668	2	61993668	T	C	0.250471	3.05484	0.934667
S02_61993694	2	61993694	T	C	-4.52803	2.86778	0.114614
S02_61993919	2	61993919	G	A	0.0995436	0.202147	0.622505
S02_61994245	2	61994245	A	C	-0.100689	0.26937	0.708623
S02_61994302	2	61994302	C	A	-0.131262	0.195987	0.503148
S02_61994303	2	61994303	G	A	-0.131262	0.195987	0.503148
S02_62014865	2	62014865	G	A	-0.0456235	0.231186	0.84359
S02_62045045	2	62045045	C	T	-0.0184069	0.213911	0.931441
S02_62045057	2	62045057	T	C	-0.181993	0.17895	0.309356
S02_62045079	2	62045079	A	G	-0.181993	0.17895	0.309356
S02_62045162	2	62045162	T	C	2.20877	2.87724	0.442834
S02_62047615	2	62047615	G	A	-0.191773	0.182501	0.293561
S02_62047638	2	62047638	C	A	0.203575	0.209923	0.332361
S02_62049235	2	62049235	G	A	0.509909	0.282635	0.0714625
S02_62049237	2	62049237	G	A	0.509909	0.282635	0.0714625
S02_62049259	2	62049259	T	C	0.509909	0.282635	0.0714625
S02_62049269	2	62049269	G	A	0.509909	0.282635	0.0714625
S02_62049553	2	62049553	C	T	-0.00404958	0.303108	0.989343
S02_62049615	2	62049615	A	G	-0.107005	0.195245	0.583757
S02_62049616	2	62049616	A	G	-0.0740987	2.12	0.972124
S02_62051017	2	62051017	T	C	-0.148399	0.234438	0.526855
S02_62058060	2	62058060	A	G	1.53302	2.69086	0.568978
S02_62065756	2	62065756	G	A	-0.355025	0.287504	0.217127
S02_62065762	2	62065762	A	G	-0.122826	0.179961	0.495044
S02_62065765	2	62065765	G	A	0.001546	0.214432	0.994249
S02_62065789	2	62065789	C	A	-0.00235978	0.346065	0.99456
S02_62068120	2	62068120	G	A	-0.267133	0.286843	0.351893
S02_62070228	2	62070228	A	G	-0.000540878	0.132097	0.996734
S02_62070240	2	62070240	G	A	-0.0234379	0.213615	0.91265
S02_62075513	2	62075513	T	C	1.36791	2.01999	0.498417
S02_62082925	2	62082925	C	T	0.0603133	0.379788	0.873847
S02_62083330	2	62083330	A	C	-2.65663	3.03897	0.382191
S02_62083451	2	62083451	G	C	0.0168506	0.19846	0.932349
S02_62083452	2	62083452	C	A	0.0168506	0.19846	0.932349
S02_62083453	2	62083453	A	G	0.0168506	0.19846	0.932349
S02_62094319	2	62094319	A	G	0.328882	2.03576	0.871685
S02_62097145	2	62097145	G	T	-0.371989	0.623969	0.551177
S02_62099162	2	62099162	A	G	0.320738	2.0485	0.875609
S02_62099164	2	62099164	A	G	-1.62252	2.78268	0.55995
S02_62129981	2	62129981	T	C	0.0358683	0.218536	0.869657
S02_62132586	2	62132586	T	C	5.17287	2.97246	0.0820684
S02_62132589	2	62132589	A	G	-0.278446	2.97928	0.925553
S02_62134032	2	62134032	G	T	1.18581	0.654285	0.070177
S02_62134043	2	62134043	A	C	0.211947	0.591568	0.720197
S02_62138823	2	62138823	C	G	0.329892	0.447796	0.461447
S02_62170830	2	62170830	T	C	0.503865	1.99857	0.800997
S02_62170836	2	62170836	A	G	-0.827863	2.65102	0.754881
S02_62170839	2	62170839	A	G	1.18477	2.88966	0.681878
S02_62170876	2	62170876	T	C	-0.396002	1.43759	0.783009
S02_62181919	2	62181919	C	T	0.54811	0.45974	0.233411
S02_62181923	2	62181923	T	A	0.54811	0.45974	0.233411
S02_62195693	2	62195693	G	A	-0.09584	0.256658	0.708905
S02_62221340	2	62221340	T	G	0.0503703	0.220672	0.819484
S02_62221357	2	62221357	T	G	0.0393127	0.220471	0.858507
S02_62222170	2	62222170	C	A	0.0519121	0.187244	0.781641
S02_62222173	2	62222173	A	G	-0.241458	0.290379	0.405841
S02_62222217	2	62222217	C	T	0.364988	0.437569	0.404375
S02_62227044	2	62227044	A	C	0.224327	0.198047	0.25757
S02_62227078	2	62227078	C	A	0.0798407	0.382898	0.834861
S02_62229146	2	62229146	T	C	-1.57759	2.96792	0.595137
S02_62229166	2	62229166	G	C	-0.338073	0.310221	0.276028
S02_62229186	2	62229186	G	A	0.0261057	0.191228	0.891436
S02_62230150	2	62230150	A	G	1.25776	2.7549	0.648073
S02_62230170	2	62230170	A	G	0.122236	0.228673	0.593065
S02_62230182	2	62230182	T	C	-1.25683	2.81868	0.655756
S02_62230189	2	62230189	G	T	-1.25683	2.81868	0.655756
S02_62230194	2	62230194	C	G	-1.25683	2.81868	0.655756
S02_62232456	2	62232456	T	A	-0.0704272	0.255102	0.782538
S02_62232509	2	62232509	A	C	-0.340646	0.303539	0.261982
S02_62236692	2	62236692	C	G	-0.357384	0.283604	0.20786
S02_62307113	2	62307113	A	T	-0.159159	0.254937	0.532544
S02_62307115	2	62307115	T	A	-0.159159	0.254937	0.532544
S02_62343890	2	62343890	G	C	0.0251631	0.183049	0.890685
S02_62350140	2	62350140	A	G	0.932223	2.65527	0.725587
S02_62350156	2	62350156	T	C	0.932223	2.65527	0.725587
S02_62351000	2	62351000	C	T	-0.262665	0.250685	0.294948
S02_62351034	2	62351034	C	T	0.0144145	0.183735	0.937481
S02_62393752	2	62393752	C	A	-0.117677	0.184273	0.523203
S02_62401434	2	62401434	T	G	0.0313876	0.14865	0.832805
S02_62404752	2	62404752	T	C	0.0383089	0.178707	0.830298
S02_62408699	2	62408699	A	G	0.121375	1.60764	0.93983
S02_62408704	2	62408704	T	C	-1.54823	2.72611	0.570191
S02_62413306	2	62413306	A	G	1.11836	1.90502	0.557276
S02_62413330	2	62413330	A	G	-0.0700611	1.78192	0.968644
S02_62413416	2	62413416	T	C	-1.75659	2.82446	0.534113
S02_62417742	2	62417742	A	G	-1.16272	2.82677	0.680907
S02_62417754	2	62417754	A	G	-0.38136	2.1046	0.856238
S02_62417761	2	62417761	T	C	-4.78275	2.73774	0.0808973
S02_62421459	2	62421459	T	G	-0.159028	0.175072	0.363872
S02_62421960	2	62421960	T	C	0.759679	2.85673	0.790342
S02_62422596	2	62422596	G	A	0.0298418	0.391504	0.939254
S02_62422665	2	62422665	T	C	0.108581	0.383986	0.777399
S02_62430085	2	62430085	G	T	0.0519852	0.264935	0.844472
S02_62430094	2	62430094	T	G	0.0519852	0.264935	0.844472
S02_62430104	2	62430104	G	C	0.0656066	0.264335	0.804026
S02_62450194	2	62450194	C	T	0.0139319	0.250722	0.955696
S02_62451001	2	62451001	A	T	0.024267	0.18933	0.898034
S02_62475647	2	62475647	T	A	-0.0388702	0.168536	0.817638
S02_62482952	2	62482952	T	C	-1.73264	1.03035	0.0929052
S02_62510805	2	62510805	G	A	-0.519672	0.284568	0.0680709
S02_62513151	2	62513151	G	C	-0.45635	0.284906	0.109473
S02_62515221	2	62515221	T	C	-0.611463	2.88912	0.832421
S02_62531384	2	62531384	G	A	0.578847	0.457396	0.205928
S02_62558540	2	62558540	G	A	-0.584642	1.62435	0.718968
S02_62558565	2	62558565	T	C	1.92709	2.95569	0.514529
S02_62558568	2	62558568	T	C	0.2861	2.82424	0.919328
S02_62558586	2	62558586	T	C	0.331449	2.08404	0.873663
S02_62572745	2	62572745	A	G	0.958094	2.71118	0.723861
S02_62577635	2	62577635	T	C	0.535194	0.450275	0.234835
S02_62577636	2	62577636	T	G	0.535194	0.450275	0.234835
S02_62587798	2	62587798	A	G	0.756753	0.639404	0.236834
S02_62615636	2	62615636	T	C	0.525441	2.73574	0.847723
S02_62634681	2	62634681	G	T	0.653586	0.458297	0.154094
S02_62640024	2	62640024	C	T	-0.26541	0.556812	0.633691
S02_62647958	2	62647958	T	C	-0.0818435	0.257066	0.750255
S02_62653401	2	62653401	G	A	3.60903	3.02884	0.23367
S02_62653855	2	62653855	A	G	-0.382289	2.6654	0.885977
S02_62658004	2	62658004	T	C	1.25776	2.7549	0.648073
S02_62660826	2	62660826	T	C	-2.19212	3.00643	0.466057
S02_62660828	2	62660828	T	C	-2.19212	3.00643	0.466057
S02_62660868	2	62660868	A	G	0.827024	2.0442	0.685865
S02_62675174	2	62675174	T	C	0.504847	1.54593	0.744054
S02_62682451	2	62682451	C	T	-0.0856364	0.208024	0.680658
S02_62682454	2	62682454	C	T	-0.325359	0.308236	0.291385
S02_62682456	2	62682456	A	T	-0.325359	0.308236	0.291385
S02_62682457	2	62682457	A	T	-0.00209923	0.182344	0.990817
S02_62689415	2	62689415	C	T	0.307235	0.266018	0.248345
S02_62690492	2	62690492	A	G	0.462774	0.448191	0.302028
S02_62691832	2	62691832	A	G	0.14356	0.203152	0.479913
S02_62691936	2	62691936	T	C	1.56999	2.01739	0.436588
S02_62700335	2	62700335	C	T	-0.287897	0.392091	0.462934
S02_62700381	2	62700381	C	G	-0.15576	0.653717	0.811713
S02_62700396	2	62700396	C	A	-0.15576	0.653717	0.811713
S02_62700416	2	62700416	C	T	0.554019	0.459668	0.22834
S02_62700419	2	62700419	T	A	0.320053	0.263768	0.22522
S02_62704953	2	62704953	A	C	-0.371781	0.220638	0.0922435
S02_62709023	2	62709023	T	C	-0.197737	0.304522	0.516246
S02_62726670	2	62726670	G	T	0.0347321	0.193289	0.857426
S02_62741502	2	62741502	C	T	0.605589	0.471675	0.19942
S02_62741513	2	62741513	A	G	0.967282	0.612596	0.114602
S02_62741516	2	62741516	G	A	0.967282	0.612596	0.114602
S02_62741519	2	62741519	T	C	0.967282	0.612596	0.114602
S02_62741533	2	62741533	T	G	0.967282	0.612596	0.114602
S02_62742914	2	62742914	G	C	-0.0314822	0.191214	0.869252
S02_62742918	2	62742918	G	T	-0.290137	0.291743	0.320183
S02_62742929	2	62742929	A	T	0.0797873	0.236763	0.736182
S02_62742941	2	62742941	T	C	-0.141902	0.178626	0.427114
S02_62753706	2	62753706	A	T	-0.279399	0.308052	0.364596
S02_62757225	2	62757225	C	G	-0.388224	0.267354	0.146736
S02_62757584	2	62757584	A	G	-0.249736	0.154651	0.10661
S02_62764096	2	62764096	G	A	0.275212	0.196917	0.162489
S02_62764099	2	62764099	T	C	-0.211542	0.141494	0.135161
S02_62764193	2	62764193	A	G	-0.19514	0.160549	0.224431
S02_62765311	2	62765311	C	T	-0.840699	0.421952	0.0465524
S02_62771780	2	62771780	C	G	0.0987143	0.262032	0.706444
S02_62771786	2	62771786	G	A	0.0987143	0.262032	0.706444
S02_62771798	2	62771798	C	A	0.0987143	0.262032	0.706444
S02_62771898	2	62771898	G	C	0.300603	0.676974	0.657094
S02_62774084	2	62774084	A	G	0.0676304	0.129212	0.600786
S02_62774142	2	62774142	C	T	-0.473412	0.858858	0.581591
S02_62783382	2	62783382	G	A	0.130669	0.342133	0.702584
S02_62783888	2	62783888	G	A	0.584297	0.437915	0.182368
S02_62784469	2	62784469	G	A	-0.501098	0.305351	0.101047
S02_62784575	2	62784575	T	G	-0.181063	0.31046	0.559862
S02_62795980	2	62795980	A	G	0.932223	2.65527	0.725587
S02_62795993	2	62795993	T	C	1.37115	2.97869	0.64537
S02_62796010	2	62796010	A	G	-0.501386	2.28237	0.826159
S02_62799576	2	62799576	G	C	-0.0356097	0.173644	0.83755
S02_62806588	2	62806588	T	G	-4.2398	2.95626	0.151781
S02_62806604	2	62806604	C	T	-0.255238	0.671823	0.704073
S02_62817882	2	62817882	A	G	-0.0340921	0.238929	0.886561
S02_62817887	2	62817887	T	A	-0.0340921	0.238929	0.886561
S02_62817893	2	62817893	C	T	-0.0340921	0.238929	0.886561
S02_62817946	2	62817946	A	G	-1.59081	2.74866	0.56286
S02_62822329	2	62822329	G	A	0.183548	0.399691	0.646156
S02_62822386	2	62822386	C	T	0.33583	0.606708	0.580004
S02_62827826	2	62827826	A	G	-0.510364	2.9099	0.860804
S02_62827882	2	62827882	A	G	-0.188419	2.93623	0.948845
S02_62828414	2	62828414	C	T	-0.00179828	0.263669	0.994559
S02_62843297	2	62843297	T	G	0.161285	0.343875	0.63914
S02_62843313	2	62843313	C	G	-0.0945181	0.349857	0.787082
S02_62843332	2	62843332	T	A	0.0156553	0.246808	0.949434
S02_62848584	2	62848584	G	A	0.0368218	0.259972	0.88739
S02_62848595	2	62848595	T	G	0.0122927	0.257643	0.961953
S02_62857256	2	62857256	T	C	0.565806	2.82914	0.84152
S02_62885032	2	62885032	A	G	-0.335441	0.309757	0.279062
S02_62898809	2	62898809	G	A	-0.447999	0.298753	0.13399
S02_62898824	2	62898824	T	C	-0.40884	0.304665	0.179872
S02_62908587	2	62908587	C	A	-0.375139	0.29911	0.210019
S02_62911672	2	62911672	G	A	-0.340981	0.306554	0.26623
S02_62911673	2	62911673	A	C	-0.340981	0.306554	0.26623
S02_62911729	2	62911729	T	C	-0.340981	0.306554	0.26623
S02_62911771	2	62911771	C	T	-0.584565	0.350467	0.0955846
S02_62911773	2	62911773	C	G	0.386092	0.248635	0.120723
S02_62911788	2	62911788	T	G	0.35016	0.247884	0.158034
S02_62912533	2	62912533	C	T	-0.349211	0.303251	0.249732
S02_62914200	2	62914200	T	A	-0.0466439	0.203089	0.818386
S02_62919458	2	62919458	G	T	-0.400692	0.293103	0.171859
S02_62919483	2	62919483	A	G	-0.400692	0.293103	0.171859
S02_62919485	2	62919485	T	C	-0.400692	0.293103	0.171859
S02_62919493	2	62919493	A	G	-0.546363	0.350615	0.119426
S02_62919905	2	62919905	A	G	-3.00109	2.77076	0.278969
S02_62921118	2	62921118	C	G	-0.546363	0.350615	0.119426
S02_62921122	2	62921122	G	C	-0.546363	0.350615	0.119426
S02_62926539	2	62926539	C	T	-0.39015	0.314135	0.214486
S02_62926564	2	62926564	T	G	0.19595	0.700049	0.779595
S02_62956385	2	62956385	T	C	0.177764	0.127619	0.163899
S02_62956403	2	62956403	A	G	0.171924	0.127625	0.178202
S02_62956635	2	62956635	G	A	0.762411	0.455867	0.0946977
S02_62960734	2	62960734	A	G	-3.87466	3.08151	0.208857
S02_62972337	2	62972337	T	C	3.54589	2.92434	0.225542
S02_62972341	2	62972341	G	A	-0.391098	0.231797	0.0918162
S02_62972342	2	62972342	C	G	-0.391098	0.231797	0.0918162
S02_62972994	2	62972994	T	C	-0.427274	0.301773	0.15707
S02_62973700	2	62973700	G	T	0.0256325	0.336006	0.939204
S02_62973749	2	62973749	T	C	0.323129	1.97892	0.870321
S02_62975399	2	62975399	C	A	-0.02906	0.195818	0.882049
S02_62975501	2	62975501	G	A	-0.109393	0.194878	0.574671
S02_62976567	2	62976567	T	C	0.160727	1.07573	0.881254
S02_62976584	2	62976584	C	T	0.239304	0.429367	0.577398
S02_62980337	2	62980337	G	T	0.0650789	0.412123	0.874553
S02_62980341	2	62980341	A	T	-0.118551	0.152515	0.437133
S02_62980348	2	62980348	A	C	0.522824	0.923073	0.571231
S02_62980461	2	62980461	G	T	-0.0695571	0.259893	0.789024
S02_62980623	2	62980623	T	C	0.0447195	0.20909	0.83068
S02_62997034	2	62997034	T	C	-0.115796	0.175212	0.50881
S02_63005231	2	63005231	T	C	0.0635497	0.301449	0.833068
S02_63005273	2	63005273	T	C	0.184869	0.509342	0.7167
S02_63015286	2	63015286	C	G	-0.0413715	0.718509	0.954093
S02_63019999	2	63019999	G	T	0.704362	0.456728	0.12329
S02_63025735	2	63025735	A	C	-0.0819106	0.23932	0.732212
S02_63025852	2	63025852	G	A	-0.118295	0.238403	0.619846
S02_63025976	2	63025976	G	T	-0.180003	0.239022	0.451549
S02_63026310	2	63026310	A	C	0.873592	0.65979	0.185739
S02_63068281	2	63068281	A	G	-0.390763	0.280899	0.164448
S02_63068922	2	63068922	T	C	1.89484	2.68976	0.481281
S02_63077538	2	63077538	T	C	-0.20311	0.199994	0.310033
S02_63095877	2	63095877	T	G	-0.221907	0.176396	0.208634
S02_63105528	2	63105528	T	C	-0.408892	2.7741	0.882844
S02_63105529	2	63105529	C	A	0.677744	1.29866	0.60185
S02_63105560	2	63105560	T	A	-0.126844	0.169208	0.453621
S02_63105562	2	63105562	A	T	-0.0321074	0.137735	0.815715
S02_63105565	2	63105565	C	T	-0.214964	0.137602	0.1185
S02_63116083	2	63116083	T	C	0.103851	1.34937	0.938666
S02_63116095	2	63116095	T	G	0.815257	0.469122	0.0824958
S02_63116139	2	63116139	A	G	-3.1145	2.95364	0.291884
S02_63124495	2	63124495	T	C	0.499734	2.74675	0.855663
S02_63124547	2	63124547	A	G	-2.19212	3.00643	0.466057
S02_63124548	2	63124548	A	G	-1.13817	1.35989	0.402786
S02_63124836	2	63124836	A	G	2.46253	2.87104	0.391221
S02_63129889	2	63129889	A	G	-0.126767	0.360177	0.724932
S02_63138680	2	63138680	G	A	-0.223359	0.306833	0.466786
S02_63139701	2	63139701	T	A	0.109671	0.249698	0.660586
S02_63139787	2	63139787	G	A	-0.29599	0.313265	0.344923
S02_63140323	2	63140323	C	A	-0.34037	0.301888	0.259768
S02_63147078	2	63147078	G	C	0.728075	0.453802	0.108891
S02_63153588	2	63153588	C	T	0.958094	2.71118	0.723861
S02_63153591	2	63153591	T	C	3.53758	2.93006	0.227538
S02_63154476	2	63154476	C	T	0.116592	0.246702	0.636581
S02_63155420	2	63155420	G	A	-0.207482	0.389347	0.594203
S02_63155478	2	63155478	T	C	1.70027	2.73748	0.534646
S02_63155491	2	63155491	A	G	-2.06769	2.61741	0.429697
S02_63159611	2	63159611	T	C	-0.25926	0.320681	0.418981
S02_63175470	2	63175470	T	C	0.429693	2.80257	0.878171
S02_63193203	2	63193203	A	G	0.065725	0.633464	0.917381
S02_63193288	2	63193288	A	G	-7.4017	2.69543	0.00612246
S02_63193296	2	63193296	A	G	1.00969	3.09187	0.744054
S02_63205009	2	63205009	C	T	-0.0519133	0.158534	0.743378
S02_63217500	2	63217500	G	T	0.303914	0.194156	0.117774
S02_63219643	2	63219643	A	C	0.823339	0.456838	0.0717558
S02_63221567	2	63221567	A	G	0.637833	0.217059	0.00336076
S02_63221571	2	63221571	C	T	0.558106	0.238212	0.019297
S02_63256154	2	63256154	C	A	0.27536	0.20941	0.188783
S02_63264271	2	63264271	G	A	0.596852	0.411144	0.14685
S02_63294008	2	63294008	T	C	-2.12049	2.82251	0.452633
S02_63294032	2	63294032	C	T	-1.69504	2.95431	0.566243
S02_63299154	2	63299154	T	C	-3.76955	3.11248	0.226092
S02_63299188	2	63299188	A	G	0.0670037	0.234432	0.775071
S02_63299189	2	63299189	G	T	0.0670037	0.234432	0.775071
S02_63312180	2	63312180	C	T	0.013198	0.377253	0.972098
S02_63330257	2	63330257	A	G	-3.41196	2.8443	0.230539
S02_63330312	2	63330312	C	G	-0.0266993	0.22999	0.907602
S02_63348903	2	63348903	T	C	1.42554	2.80754	0.61172
S02_63348948	2	63348948	T	C	-3.83816	3.64711	0.292834
S02_63352588	2	63352588	A	G	-0.618016	2.88215	0.830249
S02_63352600	2	63352600	T	C	0.18359	0.715949	0.797664
S02_63376443	2	63376443	T	C	0.932223	2.65527	0.725587
S02_63376453	2	63376453	A	G	-1.45285	2.91665	0.618489
S02_63377447	2	63377447	T	C	-3.47777	2.75605	0.207241
S02_63379243	2	63379243	A	G	-0.0514888	0.22103	0.81584
S02_63379248	2	63379248	G	A	0.116274	0.233413	0.61847
S02_63379318	2	63379318	T	C	-0.0506722	0.222155	0.819613
S02_63380199	2	63380199	A	G	2.15548	2.80699	0.442698
S02_63380211	2	63380211	T	G	-0.249639	2.80245	0.929034
S02_63385289	2	63385289	G	A	0.330856	0.245819	0.178578
S02_63385298	2	63385298	A	G	0.330856	0.245819	0.178578
S02_63386284	2	63386284	A	G	-4.78275	2.73774	0.0808973
S02_63386301	2	63386301	G	T	0.18359	0.715949	0.797664
S02_63386323	2	63386323	T	C	1.67	2.0083	0.405828
S02_63386332	2	63386332	A	G	1.34039	2.963	0.651079
S02_63386922	2	63386922	T	C	0.271878	0.67233	0.686004
S02_63386938	2	63386938	G	A	0.271878	0.67233	0.686004
S02_63397313	2	63397313	A	G	2.2939	2.7893	0.411017
S02_63397322	2	63397322	T	C	0.748744	2.66038	0.778419
S02_63397346	2	63397346	T	C	-0.448281	0.395441	0.257178
S02_63397356	2	63397356	T	C	-1.75375	3.16738	0.579893
S02_63400385	2	63400385	C	A	-0.314143	0.342533	0.359265
S02_63409157	2	63409157	T	C	3.60903	3.02884	0.23367
S02_63409248	2	63409248	T	C	-3.76955	3.11248	0.226092
S02_63409254	2	63409254	T	C	1.20522	2.80422	0.667427
S02_63409256	2	63409256	T	C	-0.278446	2.97928	0.925553
S02_63409265	2	63409265	T	C	0.503266	2.80771	0.857776
S02_63431873	2	63431873	C	G	-0.250552	0.185116	0.176154
S02_63431876	2	63431876	G	C	-0.214183	0.185938	0.24959
S02_63431898	2	63431898	T	C	-0.214183	0.185938	0.24959
S02_63442899	2	63442899	G	A	-0.377079	0.201799	0.061923
S02_63454269	2	63454269	C	G	-0.190409	0.257292	0.459413
S02_63454323	2	63454323	A	C	-0.275972	0.309586	0.372882
S02_63476658	2	63476658	T	C	-1.10648	0.418255	0.00826411
S02_63489501	2	63489501	T	C	0.138295	0.182361	0.448386
S02_63489555	2	63489555	C	A	0.0721699	0.184206	0.695283
S02_63489558	2	63489558	T	C	0.0721699	0.184206	0.695283
S02_63490520	2	63490520	A	C	-0.256462	0.844963	0.761547
S02_63495084	2	63495084	T	C	-1.75375	3.16738	0.579893
S02_63516055	2	63516055	A	G	1.89484	2.68976	0.481281
S02_63516134	2	63516134	T	C	0.079877	0.249148	0.748569
S02_63517922	2	63517922	T	G	-1.47827	1.17715	0.20943
S02_63517938	2	63517938	T	G	-1.07311	2.00327	0.59228
S02_63517949	2	63517949	A	G	2.15566	2.77709	0.437767
S02_63534040	2	63534040	T	C	-0.191275	2.99483	0.949086
S02_63535350	2	63535350	A	G	0.359851	0.293906	0.22105
S02_63536849	2	63536849	T	C	-0.419643	1.10624	0.704501
S02_63543031	2	63543031	C	T	0.0445646	0.174774	0.798779
S02_63546290	2	63546290	C	T	-0.138383	0.359604	0.700438
S02_63549343	2	63549343	A	C	1.97319	1.30733	0.131479
S02_63549542	2	63549542	C	T	-0.0326147	0.199667	0.870274
S02_63549581	2	63549581	G	C	-0.0862622	0.188296	0.646949
S02_63572265	2	63572265	A	C	-0.0133847	0.19596	0.945556
S02_63573531	2	63573531	A	G	-0.00512892	0.187184	0.978145
S02_63573599	2	63573599	T	C	0.0475354	0.195243	0.807684
S02_63573631	2	63573631	A	T	0.0475354	0.195243	0.807684
S02_63576657	2	63576657	T	C	1.20522	2.80422	0.667427
S02_63620174	2	63620174	C	A	-0.132373	0.404577	0.743582
S02_63633844	2	63633844	T	C	0.579697	2.06387	0.778852
S02_63652425	2	63652425	G	A	-0.000423587	0.347362	0.999027
S02_63652426	2	63652426	T	A	-0.000423587	0.347362	0.999027
S02_63652440	2	63652440	A	T	-0.000423587	0.347362	0.999027
S02_63668405	2	63668405	T	A	0.196578	0.52297	0.707067
S02_63668433	2	63668433	G	T	0.434275	0.796671	0.585778
S02_63673694	2	63673694	C	G	0.325743	0.239284	0.173667
S02_63675055	2	63675055	A	G	-0.232328	0.346526	0.502701
S02_63675065	2	63675065	C	G	9.45443	2.86365	0.00098986
S02_63675179	2	63675179	A	T	-0.484796	0.389972	0.214053
S02_63682760	2	63682760	T	G	0.0239705	0.201727	0.905433
S02_63682761	2	63682761	A	C	0.0452521	0.204891	0.825239
S02_63682876	2	63682876	A	G	-0.102669	2.95904	0.972327
S02_63692993	2	63692993	A	C	-0.200205	0.647768	0.757323
S02_63693156	2	63693156	C	G	-0.0368335	0.703963	0.95828
S02_63693236	2	63693236	T	C	0.139243	0.596392	0.815432
S02_63716800	2	63716800	C	G	-0.251758	0.315917	0.42566
S02_63717942	2	63717942	T	C	0.211751	2.90822	0.941968
S02_63723020	2	63723020	G	A	0.163466	0.217756	0.452988
S02_63725156	2	63725156	G	A	0.108127	0.135517	0.425094
S02_63725204	2	63725204	A	G	0.218953	0.170246	0.198658
S02_63725207	2	63725207	G	A	0.00449549	0.240147	0.985068
S02_63725221	2	63725221	A	T	0.205676	0.170549	0.228067
S02_63726275	2	63726275	G	T	-0.405415	0.263749	0.124526
S02_63731848	2	63731848	G	T	-0.39239	0.266976	0.141889
S02_63733544	2	63733544	T	G	0.251731	0.204618	0.218845
S02_63735878	2	63735878	A	G	-1.54644	2.76848	0.576547
S02_63735928	2	63735928	T	C	0.284396	0.21089	0.177735
S02_63778046	2	63778046	C	T	0.287777	0.209487	0.169784
S02_63778070	2	63778070	G	T	0.400163	1.43505	0.780408
S02_63778073	2	63778073	C	T	1.27771	2.1203	0.546883
S02_63778595	2	63778595	A	G	0.289533	0.21954	0.187481
S02_63778607	2	63778607	A	G	0.289533	0.21954	0.187481
S02_63778651	2	63778651	A	T	0.31656	0.221914	0.153984
S02_63778707	2	63778707	C	G	-0.612882	0.325853	0.0602329
S02_63784723	2	63784723	C	G	-0.114383	0.395483	0.77246
S02_63785954	2	63785954	C	T	-0.0326203	0.257537	0.899229
S02_63803421	2	63803421	C	T	0.107251	0.325021	0.741472
S02_63804571	2	63804571	A	G	-0.433169	0.415583	0.297475
S02_63805746	2	63805746	G	C	0.436239	0.527468	0.408376
S02_63805794	2	63805794	G	C	-0.0402315	0.2633	0.878584
S02_63811205	2	63811205	A	G	-1.69571	2.89476	0.558129
S02_63811248	2	63811248	G	C	0.2734	0.22812	0.230961
S02_63811502	2	63811502	A	C	0.596227	0.665264	0.370311
S02_63811506	2	63811506	C	A	-0.133304	0.870573	0.878328
S02_63811517	2	63811517	C	G	-0.304571	0.416709	0.464985
S02_63811544	2	63811544	C	T	-0.304571	0.416709	0.464985
S02_63815253	2	63815253	T	C	-0.406232	0.411615	0.323879
S02_63815259	2	63815259	T	C	-0.0175161	0.339406	0.958849
S02_63815323	2	63815323	A	G	0.126295	0.195847	0.519138
S02_63818267	2	63818267	T	C	-1.40191	1.64057	0.392984
S02_63821753	2	63821753	T	C	-3.63503	3.06024	0.235138
S02_63821779	2	63821779	T	C	-0.611463	2.88912	0.832421
S02_63841233	2	63841233	C	G	0.238015	0.217619	0.274296
S02_63845005	2	63845005	T	C	0.28959	0.204959	0.157938
S02_63845006	2	63845006	G	A	0.28959	0.204959	0.157938
S02_63845020	2	63845020	T	C	0.28959	0.204959	0.157938
S02_63847513	2	63847513	A	C	-0.0440886	0.248761	0.859355
S02_63847531	2	63847531	T	C	-0.154829	0.18269	0.396886
S02_63847532	2	63847532	C	T	-0.149383	0.166144	0.368769
S02_63847533	2	63847533	T	C	0.207443	0.404843	0.608463
S02_63870116	2	63870116	A	G	0.194761	0.207269	0.347584
S02_63870121	2	63870121	T	C	0.194761	0.207269	0.347584
S02_63870183	2	63870183	G	A	0.216835	0.202707	0.284971
S02_63870189	2	63870189	A	G	-7.4017	2.69543	0.00612246
S02_63870199	2	63870199	G	C	-2.73092	2.03399	0.179642
S02_63887131	2	63887131	T	C	0.147372	0.197848	0.456491
S02_63887176	2	63887176	G	T	-0.00231654	0.194004	0.990475
S02_63894837	2	63894837	C	T	0.310385	0.451482	0.491913
S02_63894838	2	63894838	G	A	-0.346386	0.364563	0.342232
S02_63894844	2	63894844	C	T	0.240661	0.537603	0.654482
S02_63907932	2	63907932	G	A	-0.385993	0.33734	0.252758
S02_63907952	2	63907952	A	G	-0.337347	0.336332	0.316054
S02_63908432	2	63908432	G	A	-0.530914	0.390833	0.174587
S02_63908490	2	63908490	G	C	0.351949	0.341897	0.303498
S02_63910715	2	63910715	C	A	-0.095989	0.256686	0.708504
S02_63910763	2	63910763	C	T	-0.115513	0.254088	0.649466
S02_63910766	2	63910766	T	C	-0.10957	0.252924	0.664938
S02_63914062	2	63914062	C	T	0.0604467	0.200274	0.762841
S02_63924104	2	63924104	T	C	-0.428367	0.335196	0.201511
S02_63924127	2	63924127	A	G	-0.199348	0.633164	0.752934
S02_63925439	2	63925439	A	T	-0.462874	0.40171	0.249444
S02_63925445	2	63925445	C	T	-0.470548	0.334175	0.159363
S02_63928119	2	63928119	G	A	-0.54272	0.398232	0.173194
S02_63934476	2	63934476	T	C	-3.1145	2.95364	0.291884
S02_63934484	2	63934484	G	C	0.432303	1.64889	0.793229
S02_63934485	2	63934485	T	G	0.432303	1.64889	0.793229
S02_63934486	2	63934486	G	A	0.432303	1.64889	0.793229
S02_63934491	2	63934491	G	C	0.432303	1.64889	0.793229
S02_63938032	2	63938032	A	G	-2.19212	3.00643	0.466057
S02_63947477	2	63947477	T	C	-0.972141	3.06405	0.751091
S02_63954792	2	63954792	C	T	0.0665797	2.03057	0.973849
S02_63954793	2	63954793	T	C	1.0586	1.48086	0.47484
S02_63964539	2	63964539	A	G	0.932223	2.65527	0.725587
S02_63969340	2	63969340	T	G	0.0668154	0.208498	0.748675
S02_63995915	2	63995915	T	C	0.273482	0.19017	0.150669
S02_64007410	2	64007410	C	T	0.0972908	0.523777	0.852673
S02_64017570	2	64017570	C	T	0.179747	0.186657	0.335752
S02_64022655	2	64022655	T	C	0.06494	0.271829	0.811223
S02_64022658	2	64022658	A	G	-0.3129	0.219044	0.153414
S02_64022659	2	64022659	G	C	1.33337	0.606952	0.0282229
S02_64022660	2	64022660	A	G	-0.117906	0.217582	0.587994
S02_64022667	2	64022667	C	A	0.303127	0.453721	0.504204
S02_64022669	2	64022669	T	C	-0.536957	0.355588	0.131292
S02_64022689	2	64022689	T	C	0.53615	0.295341	0.0697173
S02_64022701	2	64022701	A	G	-0.223921	0.357018	0.530649
S02_64022707	2	64022707	T	C	0.123791	0.314648	0.694073
S02_64063928	2	64063928	A	G	0.74788	2.93097	0.79864
S02_64063931	2	64063931	T	C	-1.83081	2.05175	0.372403
S02_64063932	2	64063932	T	C	-2.83124	2.92896	0.33392
S02_64063972	2	64063972	A	G	0.857228	2.82868	0.761905
S02_64076338	2	64076338	A	G	-1.14306	2.07228	0.581328
S02_64076347	2	64076347	T	C	1.40049	1.2888	0.277403
S02_64087087	2	64087087	G	A	-0.258127	0.305565	0.398416
S02_64087088	2	64087088	T	C	-0.3375	0.327802	0.303412
S02_64087090	2	64087090	T	A	-0.347636	0.32501	0.285007
S02_64090206	2	64090206	A	G	0.75758	2.75679	0.783513
S02_64093397	2	64093397	G	A	0.115773	0.685608	0.865934
S02_64107263	2	64107263	C	T	-0.462065	0.362407	0.202559
S02_64125579	2	64125579	T	C	0.237842	0.225516	0.291793
S02_64125587	2	64125587	T	C	-0.166624	0.190687	0.382398
S02_64125591	2	64125591	T	C	0.264988	0.175018	0.130274
S02_64125600	2	64125600	C	T	-0.158034	0.251106	0.529238
S02_64125607	2	64125607	A	G	-0.0814381	0.19068	0.669388
S02_64125619	2	64125619	C	T	-0.274956	0.28354	0.332378
S02_64125628	2	64125628	T	A	0.514648	0.4755	0.279323
S02_64125629	2	64125629	T	G	0.298679	0.47632	0.530742
S02_64134220	2	64134220	C	T	-0.40614	0.275878	0.141235
S02_64134229	2	64134229	T	C	-0.0923249	0.244382	0.705653
S02_64138708	2	64138708	A	G	-0.311228	0.228274	0.173014
S02_64139787	2	64139787	G	A	-0.242717	0.232851	0.29745
S02_64139836	2	64139836	C	G	-0.158374	0.228295	0.487987
S02_64142980	2	64142980	T	C	0.0557881	0.644444	0.93103
S02_64142991	2	64142991	T	C	0.342403	0.408378	0.401947
S02_64144576	2	64144576	C	A	-0.505174	0.644042	0.432971
S02_64144577	2	64144577	T	C	-0.296387	0.482407	0.539072
S02_64144630	2	64144630	G	T	-0.493905	0.503419	0.32674
S02_64144959	2	64144959	G	C	0.0570646	0.59502	0.923613
S02_64151041	2	64151041	C	T	0.447173	0.439343	0.308967
S02_64173691	2	64173691	C	T	-0.268899	0.18775	0.15234
S02_64177950	2	64177950	C	G	-0.130609	0.254058	0.607284
S02_64178046	2	64178046	A	G	0.289833	1.43307	0.839759
S02_64178064	2	64178064	A	G	2.86385	2.92583	0.327869
S02_64189960	2	64189960	G	C	-0.0186955	0.270017	0.944812
S02_64189962	2	64189962	G	A	-0.0186955	0.270017	0.944812
S02_64189965	2	64189965	G	T	-0.0186955	0.270017	0.944812
S02_64207380	2	64207380	T	C	-2.77346	2.99516	0.354641
S02_64207431	2	64207431	T	C	-2.43755	3.55058	0.492517
S02_64207597	2	64207597	C	A	-0.184618	0.27142	0.496513
S02_64217447	2	64217447	T	A	0.279893	0.223884	0.211481
S02_64217448	2	64217448	T	A	0.279893	0.223884	0.211481
S02_64217462	2	64217462	A	C	0.279893	0.223884	0.211481
S02_64217557	2	64217557	A	G	0.200916	0.219255	0.359664
S02_64218384	2	64218384	C	T	0.108397	0.188055	0.564446
S02_64218728	2	64218728	A	G	0.114919	0.179348	0.521802
S02_64219125	2	64219125	T	A	-1.16272	2.82677	0.680907
S02_64219146	2	64219146	A	G	-1.47651	2.68302	0.582205
S02_64222729	2	64222729	A	T	0.0157304	0.166951	0.924949
S02_64238880	2	64238880	A	G	0.801543	1.65781	0.628831
S02_64246153	2	64246153	G	C	-0.178743	0.315617	0.571276
S02_64253522	2	64253522	A	G	0.679059	2.85701	0.812169
S02_64255529	2	64255529	G	A	-0.00744814	0.257108	0.976894
S02_64256038	2	64256038	T	C	1.09885	2.18709	0.615459
S02_64256354	2	64256354	A	T	-0.293666	0.321481	0.361174
S02_64256403	2	64256403	A	G	1.13748	2.65536	0.668458
S02_64256549	2	64256549	T	C	-3.1145	2.95364	0.291884
S02_64256585	2	64256585	T	C	0.240851	2.09167	0.908347
S02_64256599	2	64256599	T	C	-2.67333	3.49928	0.445038
S02_64257303	2	64257303	A	G	-0.289758	0.322056	0.368453
S02_64259514	2	64259514	C	G	0.450184	0.452869	0.320387
S02_64261840	2	64261840	G	A	-0.117022	0.305615	0.701856
S02_64263852	2	64263852	A	C	-0.438981	0.753812	0.560441
S02_64263857	2	64263857	C	T	0.95954	0.584665	0.101022
S02_64263858	2	64263858	C	T	1.83481	0.561314	0.00111074
S02_64263859	2	64263859	A	C	-0.0615463	0.441675	0.889199
S02_64268854	2	64268854	T	A	-0.319241	0.641164	0.61864
S02_64279963	2	64279963	C	G	-0.0843928	0.161012	0.600279
S02_64279973	2	64279973	T	C	-0.110051	0.161374	0.495395
S02_64282462	2	64282462	A	C	0.0207095	0.263137	0.937282
S02_64283581	2	64283581	G	A	-0.293893	0.29683	0.322321
S02_64289556	2	64289556	G	A	-0.550716	0.319904	0.085417
S02_64289620	2	64289620	T	G	-0.18909	0.300177	0.528861
S02_64292583	2	64292583	G	C	-0.0413715	0.718509	0.954093
S02_64293206	2	64293206	T	C	0.304184	0.380647	0.424377
S02_64293292	2	64293292	T	C	-0.226287	0.26629	0.395619
S02_64293300	2	64293300	A	G	-0.124271	2.80897	0.96472
S02_64297923	2	64297923	G	A	-0.188371	0.321581	0.558144
S02_64297950	2	64297950	T	C	-1.25683	2.81868	0.655756
S02_64314011	2	64314011	A	G	-0.0223944	1.1557	0.984543
S02_64332796	2	64332796	T	C	-0.367959	0.492348	0.454995
S02_64332811	2	64332811	G	A	-0.367959	0.492348	0.454995
S02_64335804	2	64335804	C	T	-0.105681	0.185192	0.56834
S02_64335808	2	64335808	T	C	-0.415962	0.290634	0.152626
S02_64341202	2	64341202	G	C	-0.244462	0.334355	0.464833
S02_64341203	2	64341203	T	A	-0.0173416	0.200334	0.931033
S02_64341324	2	64341324	G	A	-0.135558	0.176347	0.442221
S02_64351881	2	64351881	A	G	0.208556	0.696534	0.764671
S02_64366564	2	64366564	A	G	-3.89388	2.74705	0.156603
S02_64366602	2	64366602	T	C	-3.19777	3.6647	0.383062
S02_64366651	2	64366651	T	C	0.144348	0.389893	0.711281
S02_64373100	2	64373100	T	A	-0.196044	0.406544	0.629738
S02_64379052	2	64379052	G	A	0.579966	0.438019	0.185732
S02_64381739	2	64381739	C	G	-0.454624	2.01334	0.82139
S02_64433453	2	64433453	A	G	-0.145465	0.561224	0.795531
S02_64448861	2	64448861	C	G	-0.677639	0.272787	0.0131221
S02_64453113	2	64453113	G	T	-0.198512	0.314768	0.528383
S02_64459556	2	64459556	T	C	3.01372	2.68295	0.261541
S02_64459571	2	64459571	T	C	0.0135953	0.259695	0.958258
S02_64461452	2	64461452	G	A	-0.114777	0.414096	0.781693
S02_64461861	2	64461861	G	A	-0.37027	0.23011	0.107857
S02_64467049	2	64467049	C	A	0.115575	0.215933	0.592585
S02_64477565	2	64477565	A	G	-0.123519	0.312288	0.692522
S02_64477566	2	64477566	C	T	0.12574	0.302736	0.677962
S02_64477573	2	64477573	G	T	0.12574	0.302736	0.677962
S02_64477589	2	64477589	C	T	-0.123519	0.312288	0.692522
S02_64477621	2	64477621	T	C	-0.00886178	0.575733	0.987722
S02_64477637	2	64477637	C	G	-0.00886178	0.575733	0.987722
S02_64477886	2	64477886	T	C	-3.1145	2.95364	0.291884
S02_64504214	2	64504214	C	T	2.27783	2.86282	0.426386
S02_64504294	2	64504294	T	A	-0.167186	0.25996	0.520268
S02_64504295	2	64504295	A	T	0.155783	0.281961	0.580711
S02_64504296	2	64504296	A	T	1.33922	1.34642	0.320106
S02_64518172	2	64518172	A	G	0.712769	1.40377	0.61172
S02_64526275	2	64526275	T	C	3.4882	2.92204	0.23281
S02_64550394	2	64550394	A	T	-0.310683	0.294082	0.290976
S02_64559808	2	64559808	T	C	-0.246719	0.288829	0.393161
S02_64570752	2	64570752	A	G	0.166482	0.254027	0.512352
S02_64570807	2	64570807	T	C	0.0585616	0.194988	0.763974
S02_64581515	2	64581515	T	C	0.0426383	0.291525	0.883741
S02_64581527	2	64581527	T	A	0.0426383	0.291525	0.883741
S02_64586977	2	64586977	G	C	-0.154905	0.226251	0.493691
S02_64598243	2	64598243	A	G	-0.510364	2.9099	0.860804
S02_64608229	2	64608229	T	C	-0.599311	2.99347	0.841353
S02_64608305	2	64608305	G	C	0.353986	0.252625	0.161403
S02_64637456	2	64637456	T	C	0.243962	0.296509	0.410795
S02_64637462	2	64637462	C	A	-0.0414504	0.372755	0.911476
S02_64637475	2	64637475	A	G	0.73484	0.488989	0.13316
S02_64637492	2	64637492	T	C	0.73484	0.488989	0.13316
S02_64647290	2	64647290	A	T	0.117015	0.18701	0.531619
S02_64652923	2	64652923	A	T	0.712681	0.699557	0.308522
S02_64659937	2	64659937	G	C	0.011588	0.321554	0.971258
S02_64659954	2	64659954	G	C	-0.179052	0.274962	0.515049
S02_64659955	2	64659955	T	C	0.0891841	0.193376	0.644742
S02_64659976	2	64659976	T	G	-0.0647227	0.243841	0.790723
S02_64664640	2	64664640	C	T	-0.276469	0.293437	0.346292
S02_64665200	2	64665200	A	G	-0.0464847	0.18689	0.803614
S02_64666070	2	64666070	A	T	0.0187499	0.152262	0.902015
S02_64666074	2	64666074	T	A	0.0187499	0.152262	0.902015
S02_64694920	2	64694920	C	T	0.358729	0.261379	0.170181
S02_64701072	2	64701072	G	A	0.439468	0.244981	0.0730825
S02_64733211	2	64733211	T	C	-0.972141	3.06405	0.751091
S02_64788046	2	64788046	C	T	-0.210714	0.323537	0.514989
S02_64788896	2	64788896	C	T	-0.0141853	0.270527	0.95819
S02_64791096	2	64791096	C	T	3.6764	2.87757	0.201636
S02_64791116	2	64791116	A	G	-3.89388	2.74705	0.156603
S02_64792832	2	64792832	A	C	-0.0655676	0.268419	0.807061
S02_64800982	2	64800982	A	G	-0.0371688	0.268809	0.890048
S02_64840886	2	64840886	T	C	1.25776	2.7549	0.648073
S02_64849196	2	64849196	T	C	-0.314613	1.42836	0.825705
S02_64849226	2	64849226	T	C	-0.510364	2.9099	0.860804
S02_64852500	2	64852500	A	G	-0.0569138	0.273889	0.835421
S02_64861971	2	64861971	T	C	-0.510364	2.9099	0.860804
S02_64870505	2	64870505	G	C	0.16704	0.191768	0.383899
S02_64881277	2	64881277	A	G	-1.37521	2.89043	0.634316
S02_64881279	2	64881279	A	G	-2.98554	2.66874	0.263488
S02_64881293	2	64881293	A	G	-3.58432	2.86604	0.211318
S02_64881327	2	64881327	T	C	-4.78275	2.73774	0.0808973
S02_64899915	2	64899915	G	A	1.98247	2.82607	0.483131
S02_64899934	2	64899934	A	G	-2.172	1.47767	0.141856
S02_64899952	2	64899952	A	G	1.66501	2.93813	0.571031
S02_64909463	2	64909463	G	A	-0.0708131	0.241849	0.769727
S02_64909574	2	64909574	A	G	-0.406354	0.269833	0.132343
S02_64909576	2	64909576	G	A	-0.235067	0.324658	0.469179
S02_64929139	2	64929139	A	G	4.70215	4.41153	0.286693
S02_64939320	2	64939320	A	G	-0.832657	0.310233	0.00737533
S02_64939337	2	64939337	G	A	-0.832657	0.310233	0.00737533
S02_64953648	2	64953648	T	G	-0.0917881	0.30068	0.760214
S02_64953681	2	64953681	G	T	-0.131208	0.327047	0.688351
S02_65023498	2	65023498	C	G	1.02405	0.71276	0.151053
S02_65023504	2	65023504	C	G	-0.412674	0.266334	0.121533
S02_65036301	2	65036301	T	C	0.932223	2.65527	0.725587
S02_65036305	2	65036305	T	G	-2.19212	3.00643	0.466057
S02_65036313	2	65036313	G	A	0.206055	0.277982	0.458684
S02_65036383	2	65036383	T	C	-1.25683	2.81868	0.655756
S02_65036389	2	65036389	T	C	-1.47651	2.68302	0.582205
S02_65036397	2	65036397	T	C	-4.14421	2.10293	0.0489896
S02_65047710	2	65047710	G	T	-0.771203	0.319932	0.0160792
S02_65047724	2	65047724	A	G	-0.50997	0.258442	0.0486962
S02_65074380	2	65074380	T	C	0.261916	0.243187	0.28169
S02_65087425	2	65087425	A	G	1.34039	2.963	0.651079
S02_65087864	2	65087864	T	C	0.31017	0.244202	0.204283
S02_65088469	2	65088469	T	C	3.01372	2.68295	0.261541
S02_65093163	2	65093163	T	C	0.0797928	0.245999	0.745721
S02_65097786	2	65097786	A	G	-0.0558704	0.212767	0.792912
S02_65107628	2	65107628	A	G	0.132218	0.416016	0.750677
S02_65124093	2	65124093	A	G	-0.827863	2.65102	0.754881
S02_65127262	2	65127262	T	C	0.162767	0.322829	0.61422
S02_65153789	2	65153789	T	C	-0.501386	2.28237	0.826159
S02_65153813	2	65153813	T	C	11.0643	2.76407	6.64032e-05
S02_65153825	2	65153825	T	C	0.429693	2.80257	0.878171
S02_65153834	2	65153834	T	C	-2.09386	3.07833	0.496514
S02_65153841	2	65153841	T	C	-1.21145	2.86005	0.671952
S02_65161744	2	65161744	T	C	0.0755585	0.273703	0.782549
S02_65164194	2	65164194	A	G	1.20522	2.80422	0.667427
S02_65177055	2	65177055	A	G	0.160875	2.86866	0.955287
S02_65177062	2	65177062	A	G	-1.62252	2.78268	0.55995
S02_65177104	2	65177104	A	G	1.29578	2.91393	0.656627
S02_65178550	2	65178550	A	G	-1.51619	2.04469	0.458519
S02_65178561	2	65178561	T	C	-1.05757	2.73194	0.698741
S02_65178570	2	65178570	T	C	1.42554	2.80754	0.61172
S02_65190652	2	65190652	C	T	0.240226	0.254203	0.344841
S02_65198885	2	65198885	C	T	0.109054	0.27442	0.691143
S02_65198886	2	65198886	C	A	0.109054	0.27442	0.691143
S02_65198887	2	65198887	A	T	0.109054	0.27442	0.691143
S02_65198889	2	65198889	C	G	0.109054	0.27442	0.691143
S02_65205138	2	65205138	G	A	6.04398	2.73331	0.0272073
S02_65205156	2	65205156	T	G	-1.39677	2.74465	0.610911
S02_65205218	2	65205218	T	C	-0.624122	1.25136	0.618042
S02_65205220	2	65205220	T	C	0.156333	1.66448	0.925186
S02_65205222	2	65205222	T	C	1.00343	1.41873	0.479533
S02_65205224	2	65205224	T	C	1.81791	1.43267	0.204724
S02_65205226	2	65205226	T	C	-2.10056	1.64413	0.201632
S02_65205228	2	65205228	T	C	-1.66624	1.25553	0.184722
S02_65205230	2	65205230	T	C	-2.06769	2.61741	0.429697
S02_65205232	2	65205232	T	C	-0.157296	1.65455	0.924276
S02_65206099	2	65206099	A	G	0.415017	2.82277	0.883137
S02_65222166	2	65222166	A	G	-1.13657e-05	0.169507	0.999947
S02_65222679	2	65222679	G	A	0.120056	0.19164	0.531128
S02_65222694	2	65222694	G	C	0.0975453	0.19157	0.610714
S02_65222709	2	65222709	T	G	0.150184	0.175212	0.391529
S02_65222770	2	65222770	A	G	0.0850269	0.191004	0.656286
S02_65222784	2	65222784	C	T	0.112856	0.190249	0.55316
S02_65227205	2	65227205	A	G	0.0560921	2.65393	0.983141
S02_65227243	2	65227243	T	C	-2.06769	2.61741	0.429697
S02_65234098	2	65234098	T	G	-0.252734	0.321244	0.431592
S02_65237463	2	65237463	T	C	-1.21145	2.86005	0.671952
S02_65237662	2	65237662	A	G	-0.278446	2.97928	0.925553
S02_65237731	2	65237731	T	G	0.284228	0.207471	0.170953
S02_65237753	2	65237753	T	C	-0.874382	1.92694	0.650078
S02_65253884	2	65253884	T	C	2.05566	3.02099	0.496347
S02_65257932	2	65257932	A	T	0.160703	0.183604	0.381602
S02_65257933	2	65257933	A	T	0.251188	0.19802	0.204866
S02_65257934	2	65257934	A	T	0.146434	0.209648	0.485017
S02_65257935	2	65257935	A	T	0.28686	0.708467	0.685622
S02_65257940	2	65257940	T	A	0.243986	0.198188	0.218532
S02_65257944	2	65257944	T	A	0.105678	0.21352	0.620739
S02_65266101	2	65266101	A	G	-0.0257685	0.184487	0.888939
S02_65270683	2	65270683	A	G	6.70182	2.89965	0.0209875
S02_65274879	2	65274879	A	G	-0.309823	3.06475	0.919494
S02_65276938	2	65276938	T	C	0.149157	0.159323	0.349363
S02_65281139	2	65281139	A	C	0.512724	0.42001	0.222422
S02_65281194	2	65281194	G	A	0.318391	0.441005	0.470455
S02_65290025	2	65290025	T	C	-0.0330974	2.03479	0.987025
S02_65291642	2	65291642	A	C	-0.0103528	0.279001	0.970406
S02_65297395	2	65297395	T	G	-0.194399	0.177297	0.273099
S02_65297402	2	65297402	C	A	0.440805	0.607601	0.468296
S02_65304396	2	65304396	G	T	-0.55524	0.337807	0.100508
S02_65304405	2	65304405	T	G	-0.588027	0.338834	0.0829182
S02_65309491	2	65309491	G	C	-0.724287	0.257282	0.00495511
S02_65309636	2	65309636	A	G	0.315027	2.03945	0.877268
S02_65318027	2	65318027	C	T	-0.00408499	0.251638	0.987051
S02_65329244	2	65329244	G	A	-0.77337	0.30541	0.0114603
S02_65329720	2	65329720	C	T	-0.371957	0.256977	0.148037
S02_65329738	2	65329738	G	T	0.00490645	0.223475	0.982487
S02_65329765	2	65329765	G	C	-0.256331	0.325341	0.43092
S02_65333396	2	65333396	G	A	-0.246064	0.221992	0.267896
S02_65333398	2	65333398	G	A	-0.508213	1.07335	0.635955
S02_65333399	2	65333399	A	G	-0.596954	0.906787	0.510461
S02_65333404	2	65333404	G	A	0.22974	2.09094	0.912528
S02_65333432	2	65333432	G	T	0.351258	0.884271	0.691269
S02_65352863	2	65352863	T	A	-0.205808	0.252832	0.4158
S02_65356606	2	65356606	C	A	-0.237999	0.259216	0.358725
S02_65356622	2	65356622	G	A	-0.373046	0.18707	0.0463613
S02_65356847	2	65356847	A	G	-0.599311	2.99347	0.841353
S02_65356876	2	65356876	T	C	1.42554	2.80754	0.61172
S02_65356880	2	65356880	A	G	-0.472108	2.63488	0.857829
S02_65371069	2	65371069	G	C	-0.280404	0.197495	0.155925
S02_65381879	2	65381879	A	G	0.0462354	0.229096	0.840094
S02_65383331	2	65383331	A	G	6.6755	2.69138	0.0132623
S02_65385530	2	65385530	T	C	5.03138	2.25607	0.0259212
S02_65385552	2	65385552	T	C	2.17649	2.85815	0.446506
S02_65385561	2	65385561	A	G	-1.39677	2.74465	0.610911
S02_65385567	2	65385567	A	G	1.13748	2.65536	0.668458
S02_65391021	2	65391021	G	C	-0.127007	0.265997	0.63311
S02_65391426	2	65391426	C	T	-0.00157508	0.261619	0.995197
S02_65400874	2	65400874	A	G	-0.166097	0.169946	0.328591
S02_65406286	2	65406286	C	A	-0.102891	0.350629	0.769231
S02_65406289	2	65406289	T	A	-0.106228	0.290293	0.714479
S02_65406344	2	65406344	T	C	-0.107338	0.322044	0.738963
S02_65418617	2	65418617	A	G	1.89484	2.68976	0.481281
S02_65418837	2	65418837	G	A	0.0988046	0.291993	0.735136
S02_65442027	2	65442027	A	G	-0.0642913	0.216561	0.766613
S02_65442805	2	65442805	C	G	-0.129907	0.263019	0.621464
S02_65445863	2	65445863	A	G	-0.327361	0.30692	0.286366
S02_65445940	2	65445940	G	A	-0.349617	0.198607	0.0786039
S02_65447302	2	65447302	A	T	-0.153637	0.172333	0.372832
S02_65451388	2	65451388	T	C	1.01153	2.86352	0.723965
S02_65461974	2	65461974	A	T	0.0626269	0.180962	0.729345
S02_65476304	2	65476304	G	A	0.64295	2.85872	0.822088
S02_65497447	2	65497447	G	A	-0.184186	0.247109	0.456198
S02_65520236	2	65520236	G	T	0.321555	0.298011	0.280803
S02_65520237	2	65520237	A	T	-0.647132	0.506518	0.201634
S02_65520238	2	65520238	G	T	-0.340921	0.455245	0.45408
S02_65520240	2	65520240	A	T	-0.91241	0.599436	0.128244
S02_65553249	2	65553249	A	G	-0.681308	0.514816	0.185953
S02_65553252	2	65553252	T	G	-0.681308	0.514816	0.185953
S02_65586967	2	65586967	A	G	-1.28734	1.71239	0.45233
S02_65587012	2	65587012	T	C	2.15548	2.80699	0.442698
S02_65589493	2	65589493	A	G	-0.165518	0.186842	0.375864
S02_65589662	2	65589662	C	T	0.130136	0.334572	0.697373
S02_65650495	2	65650495	T	G	0.340773	0.390418	0.382924
S02_65658712	2	65658712	T	C	-0.0803331	0.320225	0.801961
S02_65658730	2	65658730	T	C	2.30231	3.09198	0.456656
S02_65658750	2	65658750	T	C	2.52333	2.96123	0.394316
S02_65662609	2	65662609	C	G	-0.192775	0.367777	0.600262
S02_65663417	2	65663417	T	C	5.93681	2.88622	0.0399066
S02_65663418	2	65663418	T	C	1.98677	2.84669	0.485361
S02_65666543	2	65666543	T	C	-0.278446	2.97928	0.925553
S02_65666762	2	65666762	T	C	0.924625	2.84492	0.74523
S02_65669414	2	65669414	G	T	0.282588	0.427867	0.509087
S02_65669421	2	65669421	G	A	-0.375562	0.264605	0.156062
S02_65669431	2	65669431	A	G	0.166444	0.219226	0.447862
S02_65669433	2	65669433	C	A	1.56844	1.03608	0.130334
S02_65669438	2	65669438	C	T	-0.287012	0.345374	0.406129
S02_65669443	2	65669443	G	A	0.30598	0.38389	0.425579
S02_65669445	2	65669445	C	T	-0.14814	0.353745	0.675453
S02_65669449	2	65669449	C	T	-0.472397	0.281112	0.0931284
S02_65669450	2	65669450	G	A	-0.117418	0.306102	0.701348
S02_65669452	2	65669452	A	G	-0.168012	0.233143	0.471272
S02_65669453	2	65669453	C	G	-0.590171	0.570421	0.301053
S02_65669454	2	65669454	C	T	0.245003	0.293012	0.403235
S02_65669455	2	65669455	G	T	-0.159527	0.537947	0.766864
S02_65669456	2	65669456	A	G	-0.23109	0.346526	0.504978
S02_65669461	2	65669461	T	C	-0.0716553	0.352587	0.838992
S02_65669462	2	65669462	G	A	0.0466669	0.315429	0.882409
S02_65669464	2	65669464	A	G	0.254522	0.253949	0.316422
S02_65669467	2	65669467	A	G	0.00374726	0.220807	0.986463
S02_65669490	2	65669490	G	A	1.89484	2.68976	0.481281
S02_65670274	2	65670274	C	T	0.199968	0.265239	0.451048
S02_65670305	2	65670305	A	G	-1.16272	2.82677	0.680907
S02_65670354	2	65670354	T	C	-0.179348	1.97711	0.927737
S02_65688319	2	65688319	G	A	0.878498	0.656037	0.180792
S02_65719340	2	65719340	C	G	0.341523	0.397703	0.390655
S02_65719342	2	65719342	C	G	0.341523	0.397703	0.390655
S02_65723685	2	65723685	A	G	-0.972141	3.06405	0.751091
S02_65723700	2	65723700	T	C	2.15548	2.80699	0.442698
S02_65724429	2	65724429	A	G	-1.34052	1.63182	0.41153
S02_65724453	2	65724453	T	C	2.07203	2.84816	0.467062
S02_65728061	2	65728061	A	C	0.210507	0.356453	0.554926
S02_65731891	2	65731891	G	A	-0.324513	0.394187	0.410531
S02_65731894	2	65731894	A	C	0.0441542	0.219734	0.840777
S02_65734023	2	65734023	T	C	-0.249639	2.80245	0.929034
S02_65757777	2	65757777	C	G	-0.0679443	0.23703	0.774431
S02_65758271	2	65758271	A	G	-0.0302077	0.24007	0.899889
S02_65758273	2	65758273	G	A	-0.0302077	0.24007	0.899889
S02_65758275	2	65758275	T	A	-0.0302077	0.24007	0.899889
S02_65758278	2	65758278	A	C	-0.0302077	0.24007	0.899889
S02_65758279	2	65758279	A	G	-0.0302077	0.24007	0.899889
S02_65758587	2	65758587	T	C	0.473453	3.01923	0.875419
S02_65758867	2	65758867	C	T	-0.0672175	0.23555	0.775414
S02_65758868	2	65758868	T	G	0.0691713	0.245193	0.777908
S02_65763354	2	65763354	T	C	-0.522058	0.351025	0.137214
S02_65770374	2	65770374	A	C	0.147096	0.285858	0.606943
S02_65776149	2	65776149	C	T	0.147261	0.280618	0.599837
S02_65776152	2	65776152	C	G	0.193984	0.258753	0.453589
S02_65776171	2	65776171	A	C	0.164677	0.400387	0.680929
S02_65776172	2	65776172	C	T	0.164677	0.400387	0.680929
S02_65776173	2	65776173	T	C	0.157177	0.260274	0.546031
S02_65776174	2	65776174	T	A	0.164677	0.400387	0.680929
S02_65788612	2	65788612	A	G	-0.158134	0.395599	0.689424
S02_65790176	2	65790176	A	G	0.0904352	0.235445	0.700969
S02_65804387	2	65804387	T	C	0.20868	0.25784	0.418479
S02_65811870	2	65811870	A	G	0.063274	0.559965	0.910052
S02_65811873	2	65811873	A	G	0.108492	0.122481	0.375909
S02_65811891	2	65811891	A	G	0.112733	0.121896	0.355239
S02_65811894	2	65811894	G	C	0.11034	0.122366	0.367383
S02_65811896	2	65811896	G	A	0.11034	0.122366	0.367383
S02_65820575	2	65820575	C	T	0.465546	0.410736	0.257254
S02_65820583	2	65820583	A	G	0.207702	2.69874	0.938666
S02_65820806	2	65820806	C	T	0.0696987	0.238459	0.770117
S02_65820807	2	65820807	A	G	0.12842	0.236859	0.587795
S02_65822275	2	65822275	A	G	-0.591148	0.405947	0.145593
S02_65822336	2	65822336	A	G	-0.246069	0.230288	0.285497
S02_65822364	2	65822364	C	G	-0.151999	0.218091	0.485969
S02_65822387	2	65822387	C	A	-0.334955	0.220112	0.128335
S02_65826172	2	65826172	C	G	0.629109	0.67642	0.352528
S02_65826222	2	65826222	C	T	0.229002	0.215813	0.288852
S02_65826240	2	65826240	G	T	0.200882	0.238256	0.39932
S02_65850836	2	65850836	T	C	0.890231	2.13363	0.676579
S02_65855583	2	65855583	T	C	0.250775	0.275367	0.36264
S02_65855593	2	65855593	A	C	0.166066	0.272044	0.541687
S02_65855595	2	65855595	A	C	0.250775	0.275367	0.36264
S02_65855618	2	65855618	T	C	0.390821	0.370863	0.292179
S02_65855671	2	65855671	G	A	0.00889359	0.218671	0.967565
S02_65873145	2	65873145	G	C	0.0373275	0.22314	0.867176
S02_65873154	2	65873154	T	C	0.0373275	0.22314	0.867176
S02_65873161	2	65873161	T	C	-0.629227	2.85672	0.825705
S02_65875739	2	65875739	C	G	0.0784782	0.213739	0.713558
S02_65875740	2	65875740	A	T	0.0784782	0.213739	0.713558
S02_65875744	2	65875744	G	C	0.0784782	0.213739	0.713558
S02_65877733	2	65877733	G	A	0.0264492	0.215263	0.902232
S02_65882439	2	65882439	A	T	0.169366	0.201585	0.400978
S02_65882442	2	65882442	C	T	0.225574	0.200633	0.261105
S02_65883452	2	65883452	T	C	0.0365104	0.213107	0.863998
S02_65883453	2	65883453	A	T	0.0101856	0.211907	0.961671
S02_65883454	2	65883454	C	T	0.0661229	0.212725	0.755978
S02_65894470	2	65894470	C	T	0.0970373	0.21081	0.645379
S02_65894471	2	65894471	C	G	0.201711	0.264119	0.445187
S02_65897340	2	65897340	A	G	-0.870778	1.30836	0.505826
S02_65897347	2	65897347	G	A	-0.62268	0.355407	0.0800254
S02_65897358	2	65897358	A	G	-4.52803	2.86778	0.114614
S02_65897368	2	65897368	G	A	0.922152	0.801235	0.249997
S02_65897424	2	65897424	G	C	-0.681575	0.371151	0.0665485
S02_65914821	2	65914821	G	C	0.3095	0.248815	0.213779
S02_65920905	2	65920905	T	C	0.142104	0.21804	0.514697
S02_65920920	2	65920920	G	T	0.752817	0.7095	0.288879
S02_65934517	2	65934517	G	A	0.141174	0.249086	0.570976
S02_65934528	2	65934528	T	G	0.166471	0.29846	0.577108
S02_65937664	2	65937664	T	C	0.125923	0.207403	0.543872
S02_65973922	2	65973922	T	C	2.64187	2.0759	0.203392
S02_65973936	2	65973936	A	G	2.07948	2.91308	0.475463
S02_65973951	2	65973951	A	G	0.331487	2.86542	0.907921
S02_65973966	2	65973966	A	G	-0.312586	2.80415	0.91126
S02_65995649	2	65995649	C	T	-0.515219	0.399814	0.19777
S02_65995728	2	65995728	C	T	-0.358243	0.428218	0.40299
S02_66023647	2	66023647	A	C	0.126251	0.378652	0.738873
S02_66023650	2	66023650	C	A	0.126251	0.378652	0.738873
S02_66035257	2	66035257	C	G	-0.335992	0.313025	0.28332
S02_66035269	2	66035269	C	T	0.0376286	0.191841	0.844531
S02_66036148	2	66036148	C	G	0.108927	0.204642	0.594631
S02_66067918	2	66067918	A	C	-0.188846	0.223984	0.399329
S02_66067948	2	66067948	A	T	-0.264459	0.27876	0.342964
S02_66067965	2	66067965	G	A	-0.00457283	0.266778	0.986327
S02_66067974	2	66067974	T	C	-0.264459	0.27876	0.342964
S02_66075052	2	66075052	G	C	-0.130762	0.222396	0.556663
S02_66076769	2	66076769	A	C	-0.340902	0.301857	0.258976
S02_66076772	2	66076772	G	A	0.0568854	0.273235	0.835114
S02_66076798	2	66076798	T	A	0.0568854	0.273235	0.835114
S02_66076862	2	66076862	C	T	0.173853	0.267681	0.516153
S02_66076863	2	66076863	G	A	0.173853	0.267681	0.516153
S02_66076875	2	66076875	A	G	0.173853	0.267681	0.516153
S02_66079671	2	66079671	T	C	-4.74813	2.84247	0.0950962
S02_66079673	2	66079673	A	G	3.01372	2.68295	0.261541
S02_66086201	2	66086201	T	C	-1.65858	1.65295	0.315867
S02_66093843	2	66093843	C	T	-0.193896	0.660885	0.769275
S02_66093853	2	66093853	C	G	-0.193896	0.660885	0.769275
S02_66093938	2	66093938	T	C	6.66098	2.83144	0.0188078
S02_66117156	2	66117156	T	C	-0.481214	2.06941	0.81616
S02_66124189	2	66124189	T	C	-2.57358	2.90784	0.376308
S02_66139158	2	66139158	A	G	-0.11547	0.203654	0.570825
S02_66143409	2	66143409	A	G	0.352764	0.67917	0.603575
S02_66158095	2	66158095	T	C	-0.13449	0.196231	0.493245
S02_66173496	2	66173496	A	C	-0.168188	0.198095	0.396037
S02_66184329	2	66184329	C	T	-0.1335	0.182704	0.465108
S02_66184341	2	66184341	C	G	-0.123339	0.182274	0.498745
S02_66184360	2	66184360	T	A	-0.00945053	0.186115	0.959511
S02_66184363	2	66184363	T	G	-0.129024	0.182936	0.480763
S02_66188632	2	66188632	G	T	0.246857	0.463762	0.594622
S02_66189758	2	66189758	C	T	0.246857	0.463762	0.594622
S02_66189765	2	66189765	C	T	0.246857	0.463762	0.594622
S02_66189807	2	66189807	T	G	0.0893385	0.225584	0.692152
S02_66190436	2	66190436	T	A	0.309443	0.455769	0.497303
S02_66190463	2	66190463	T	C	0.246857	0.463762	0.594622
S02_66190485	2	66190485	G	A	0.246857	0.463762	0.594622
S02_66196260	2	66196260	A	G	-2.74433	2.93854	0.350539
S02_66204132	2	66204132	T	C	-5.04536	2.99582	0.0924158
S02_66263747	2	66263747	T	A	0.323844	0.628573	0.606504
S02_66263751	2	66263751	T	A	-1.43103	0.585083	0.0145935
S02_66263760	2	66263760	T	C	0.0765045	0.851282	0.928406
S02_66263767	2	66263767	C	T	1.68587	1.52589	0.269448
S02_66263776	2	66263776	A	C	0.267818	0.231655	0.247866
S02_66263777	2	66263777	A	C	-0.39658	0.231866	0.0874524
S02_66270916	2	66270916	A	G	1.89262	2.82857	0.503555
S02_66289960	2	66289960	C	G	-0.113571	0.367684	0.757465
S02_66289961	2	66289961	G	T	-0.113571	0.367684	0.757465
S02_66289970	2	66289970	A	T	-0.113571	0.367684	0.757465
S02_66289972	2	66289972	G	T	-0.113571	0.367684	0.757465
S02_66290010	2	66290010	C	T	-0.113571	0.367684	0.757465
S02_66294806	2	66294806	C	T	0.0796738	0.224707	0.722976
S02_66294810	2	66294810	G	A	0.377191	0.279855	0.177974
S02_66294827	2	66294827	C	G	0.292366	0.223069	0.190226
S02_66298250	2	66298250	C	A	-0.0554729	0.36892	0.880501
S02_66298263	2	66298263	A	G	-2.19212	3.00643	0.466057
S02_66319662	2	66319662	A	C	-0.510364	2.9099	0.860804
S02_66327525	2	66327525	G	A	0.303141	0.606527	0.617309
S02_66338073	2	66338073	T	G	-0.0948181	0.254195	0.709205
S02_66339425	2	66339425	A	G	-0.13325	0.241176	0.580707
S02_66352027	2	66352027	A	G	-0.495044	0.369214	0.180238
S02_66362896	2	66362896	G	A	-0.105714	0.215977	0.6246
S02_66362945	2	66362945	G	A	-0.161834	0.299643	0.589237
S02_66365984	2	66365984	C	G	-0.0581906	0.29559	0.843968
S02_66366266	2	66366266	G	T	-0.399969	0.367845	0.277109
S02_66366284	2	66366284	A	G	-0.399969	0.367845	0.277109
S02_66377538	2	66377538	G	A	-0.102317	0.207491	0.62202
S02_66412265	2	66412265	C	A	-0.0994888	0.191057	0.602651
S02_66412275	2	66412275	C	T	-0.0790579	0.25606	0.757567
S02_66412304	2	66412304	C	A	-0.0266211	0.235431	0.909991
S02_66422170	2	66422170	T	A	-0.00792537	0.186121	0.966042
S02_66426395	2	66426395	T	C	-0.106517	0.246501	0.665734
S02_66426422	2	66426422	G	T	-0.531821	0.365317	0.145715
S02_66428657	2	66428657	A	T	-0.263047	0.193222	0.173651
S02_66443274	2	66443274	A	G	-0.381971	2.84727	0.893304
S02_66443382	2	66443382	A	G	0.0211563	0.339885	0.950378
S02_66443405	2	66443405	A	G	0.471964	1.3123	0.719175
S02_66447744	2	66447744	T	C	3.60903	3.02884	0.23367
S02_66447745	2	66447745	T	C	6.70182	2.89965	0.0209875
S02_66448740	2	66448740	T	C	-0.281305	0.182752	0.124001
S02_66457852	2	66457852	T	C	-0.566358	0.295845	0.0558099
S02_66467286	2	66467286	A	G	0.418625	0.292589	0.152758
S02_66467288	2	66467288	T	G	-0.480317	0.375115	0.200634
S02_66467291	2	66467291	T	C	-0.0237645	0.219978	0.913989
S02_66467298	2	66467298	A	G	-0.0591254	0.27366	0.828982
S02_66467299	2	66467299	T	C	0.28296	0.285612	0.322024
S02_66467305	2	66467305	C	A	0.599662	0.527289	0.255658
S02_66467307	2	66467307	A	G	0.407013	0.270748	0.133027
S02_66467310	2	66467310	A	G	-0.267327	0.278309	0.336977
S02_66467313	2	66467313	T	C	-0.115305	0.26459	0.663069
S02_66467317	2	66467317	T	C	-0.181402	0.241445	0.452608
S02_66467320	2	66467320	A	T	0.0107231	0.473057	0.981919
S02_66467322	2	66467322	A	G	-0.0741252	0.279638	0.790996
S02_66467323	2	66467323	A	G	-0.144289	0.221858	0.515581
S02_66467330	2	66467330	G	T	-0.164936	0.581464	0.776723
S02_66467334	2	66467334	G	C	0.029226	0.672697	0.965353
S02_66467339	2	66467339	T	C	-0.0838076	0.271362	0.757496
S02_66467598	2	66467598	T	C	0.506399	0.743784	0.496103
S02_66467600	2	66467600	C	T	0.506399	0.743784	0.496103
S02_66467601	2	66467601	T	C	0.506399	0.743784	0.496103
S02_66468899	2	66468899	A	G	3.01372	2.68295	0.261541
S02_66479736	2	66479736	A	G	-1.05524	2.93508	0.719265
S02_66493316	2	66493316	A	G	-0.510364	2.9099	0.860804
S02_66494464	2	66494464	G	A	0.235361	0.320141	0.462375
S02_66508169	2	66508169	C	T	-0.241679	0.319558	0.449624
S02_66529494	2	66529494	C	T	-0.483382	0.348899	0.166172
S02_66529512	2	66529512	G	A	-0.434067	0.346439	0.210472
S02_66539312	2	66539312	G	A	-0.284033	0.356557	0.425841
S02_66560743	2	66560743	A	G	-0.611463	2.88912	0.832421
S02_66563243	2	66563243	A	G	-1.69504	2.95431	0.566243
S02_66563667	2	66563667	A	T	-0.354857	0.381546	0.352531
S02_66563693	2	66563693	C	T	0.552028	0.674332	0.413161
S02_66563754	2	66563754	G	A	-0.288199	0.366022	0.431213
S02_66569474	2	66569474	T	C	-0.00814809	0.582679	0.988845
S02_66570995	2	66570995	T	C	2.66278	2.01575	0.186756
S02_66573219	2	66573219	A	G	-2.22712	3.03678	0.463469
S02_66573221	2	66573221	A	G	-0.314613	1.42836	0.825705
S02_66573491	2	66573491	G	C	-0.350337	0.319422	0.272955
S02_66574375	2	66574375	C	T	-0.207782	0.336292	0.536783
S02_66574416	2	66574416	A	G	-0.683809	1.44768	0.636764
S02_66574752	2	66574752	T	C	1.25776	2.7549	0.648073
S02_66574796	2	66574796	T	C	0.348602	2.80482	0.901109
S02_66583381	2	66583381	T	C	1.13748	2.65536	0.668458
S02_66585342	2	66585342	T	C	-0.59204	0.287384	0.0396036
S02_66585343	2	66585343	T	C	0.154518	0.232748	0.506891
S02_66585344	2	66585344	T	C	0.18812	0.463318	0.684795
S02_66585345	2	66585345	T	C	1.61841	3.12327	0.604429
S02_66585353	2	66585353	G	T	-0.0958087	0.184716	0.604079
S02_66585365	2	66585365	G	C	-0.0958087	0.184716	0.604079
S02_66585371	2	66585371	T	C	-0.0958087	0.184716	0.604079
S02_66585414	2	66585414	A	C	-0.0338903	0.189605	0.858171
S02_66590066	2	66590066	G	A	-0.0802336	0.247088	0.745452
S02_66592711	2	66592711	A	C	0.0569925	0.225605	0.800604
S02_66595436	2	66595436	C	T	0.268677	0.31239	0.389921
S02_66595454	2	66595454	G	A	0.268677	0.31239	0.389921
S02_66595461	2	66595461	G	A	0.268677	0.31239	0.389921
S02_66606732	2	66606732	G	T	0.219705	0.195644	0.261669
S02_66606771	2	66606771	T	C	0.219705	0.195644	0.261669
S02_66608322	2	66608322	G	A	0.178599	0.352913	0.6129
S02_66615557	2	66615557	A	G	-2.74433	2.93854	0.350539
S02_66615722	2	66615722	T	C	0.297008	0.271779	0.274688
S02_66618806	2	66618806	A	G	-1.21145	2.86005	0.671952
S02_66624155	2	66624155	A	G	3.72378	2.68924	0.166403
S02_66624216	2	66624216	A	C	-0.0559249	0.36289	0.877549
S02_66629172	2	66629172	G	A	-0.0602684	0.287308	0.833883
S02_66629924	2	66629924	T	C	0.310623	0.396278	0.433282
S02_66630040	2	66630040	A	G	0.0303742	0.404403	0.940141
S02_66632684	2	66632684	T	G	0.101889	0.17365	0.557481
S02_66633742	2	66633742	G	A	0.00969122	0.417033	0.981464
S02_66633814	2	66633814	C	G	0.096537	0.263684	0.714349
S02_66633823	2	66633823	T	G	0.096537	0.263684	0.714349
S02_66634847	2	66634847	C	T	-0.0248598	0.416781	0.952447
S02_66634857	2	66634857	C	T	-0.0248598	0.416781	0.952447
S02_66636006	2	66636006	T	C	-0.0248598	0.416781	0.952447
S02_66639140	2	66639140	T	C	-0.0294547	0.408552	0.942538
S02_66639172	2	66639172	G	C	0.0906868	0.40464	0.822704
S02_66639198	2	66639198	C	T	0.0906868	0.40464	0.822704
S02_66641703	2	66641703	A	C	0.0108479	0.229078	0.962238
S02_66641754	2	66641754	C	T	0.151787	0.23267	0.514286
S02_66641816	2	66641816	C	A	-0.231998	0.274255	0.397764
S02_66641817	2	66641817	C	A	-0.319011	0.232634	0.170537
S02_66641819	2	66641819	C	A	-0.120622	0.198097	0.542703
S02_66641820	2	66641820	C	A	-0.114504	0.188462	0.543586
S02_66641824	2	66641824	C	A	-0.259564	0.367101	0.479663
S02_66641825	2	66641825	C	A	0.132617	0.299481	0.657974
S02_66655236	2	66655236	A	G	-0.0612423	0.365803	0.867069
S02_66659333	2	66659333	T	C	-0.611463	2.88912	0.832421
S02_66669709	2	66669709	G	A	0.346321	0.390747	0.375631
S02_66694844	2	66694844	T	G	-0.0581342	0.200536	0.771947
S02_66697779	2	66697779	T	C	-3.6923	2.91253	0.20514
S02_66700966	2	66700966	C	A	0.724287	2.86665	0.800574
S02_66703778	2	66703778	G	A	0.269066	0.666955	0.686708
S02_66703798	2	66703798	A	C	-0.0249296	0.213083	0.906884
S02_66703809	2	66703809	G	C	-0.0138698	0.1729	0.936077
S02_66703874	2	66703874	A	G	0.269066	0.666955	0.686708
S02_66707059	2	66707059	A	G	-0.107486	0.190489	0.572679
S02_66708899	2	66708899	A	G	-0.109531	0.198439	0.581077
S02_66744048	2	66744048	G	C	-0.00670545	0.237947	0.977523
S02_66744060	2	66744060	G	T	-0.00670545	0.237947	0.977523
S02_66744082	2	66744082	A	T	-0.00670545	0.237947	0.977523
S02_66744144	2	66744144	G	A	0.0804015	0.241264	0.739003
S02_66744761	2	66744761	A	G	0.805645	1.51901	0.595951
S02_66744778	2	66744778	T	C	-0.638298	2.01801	0.75183
S02_66811427	2	66811427	A	G	2.8003	2.90435	0.335154
S02_66811442	2	66811442	A	G	1.4901	2.12833	0.483983
S02_66829743	2	66829743	C	G	0.191293	0.268573	0.476443
S02_66829744	2	66829744	T	G	0.191293	0.268573	0.476443
S02_66830317	2	66830317	A	G	1.77258	1.99692	0.374904
S02_66830336	2	66830336	T	C	-2.85854	2.85012	0.316086
S02_66838594	2	66838594	C	G	-0.00294582	0.191137	0.987706
S02_66838609	2	66838609	T	G	-0.100809	0.348531	0.772448
S02_66838622	2	66838622	C	A	0.061724	0.177775	0.728499
S02_66838701	2	66838701	C	T	0.0328014	0.244436	0.893273
S02_66838762	2	66838762	A	C	0.0820804	0.313596	0.793567
S02_66839688	2	66839688	G	A	0.14315	0.53355	0.788517
S02_66839708	2	66839708	G	A	0.14315	0.53355	0.788517
S02_66839729	2	66839729	T	A	-0.0766233	0.544398	0.888092
S02_66875959	2	66875959	A	G	0.0600939	0.20518	0.769661
S02_66894054	2	66894054	G	C	-1.05524	2.93508	0.719265
S02_66894709	2	66894709	A	G	-0.0251616	0.221965	0.909766
S02_66894718	2	66894718	A	C	-0.059539	0.219499	0.786246
S02_66894754	2	66894754	A	G	-0.059539	0.219499	0.786246
S02_66899179	2	66899179	T	C	0.027896	0.242186	0.908318
S02_66901429	2	66901429	T	C	-1.47193	2.86643	0.607691
S02_66904226	2	66904226	T	C	-0.230372	0.242179	0.341671
S02_66904263	2	66904263	T	C	-0.41731	0.255926	0.10324
S02_66907836	2	66907836	A	C	0.165097	0.259029	0.524007
S02_66908918	2	66908918	G	A	0.137284	0.32392	0.671773
S02_66924316	2	66924316	T	G	-0.0450677	0.327438	0.89055
S02_66924329	2	66924329	G	A	3.53758	2.93006	0.227538
S02_66924344	2	66924344	T	C	0.705299	2.72816	0.796046
S02_66924347	2	66924347	A	G	1.0563	2.84035	0.710041
S02_66934144	2	66934144	T	C	-0.146379	0.215495	0.4971
S02_66941465	2	66941465	A	T	0.173342	0.43339	0.689251
S02_66941484	2	66941484	G	A	0.201701	0.17764	0.256414
S02_66941505	2	66941505	A	G	-2.46763	1.92085	0.19916
S02_66941539	2	66941539	T	C	4.70215	4.41153	0.286693
S02_66952456	2	66952456	T	C	0.0678678	0.190389	0.721552
S02_66952457	2	66952457	G	C	0.0565116	0.191024	0.767408
S02_66952458	2	66952458	C	A	0.0565116	0.191024	0.767408
S02_66954251	2	66954251	T	G	0.0209604	0.268374	0.93776
S02_66954276	2	66954276	G	A	0.0209604	0.268374	0.93776
S02_66984182	2	66984182	T	C	-4.78275	2.73774	0.0808973
S02_66985568	2	66985568	A	G	-0.103263	2.89457	0.971548
S02_66985615	2	66985615	A	G	3.60903	3.02884	0.23367
S02_67000059	2	67000059	A	G	-0.64182	0.613155	0.295425
S02_67000150	2	67000150	T	C	-4.29209	2.03308	0.0349677
S02_67002151	2	67002151	T	C	0.441189	2.84942	0.876978
S02_67016516	2	67016516	T	C	0.932223	2.65527	0.725587
S02_67016528	2	67016528	T	C	0.207702	2.69874	0.938666
S02_67020596	2	67020596	C	A	-0.154565	0.419778	0.712785
S02_67020598	2	67020598	C	A	-0.154565	0.419778	0.712785
S02_67023567	2	67023567	C	T	-2.09386	3.07833	0.496514
S02_67023569	2	67023569	T	C	6.70182	2.89965	0.0209875
S02_67023594	2	67023594	A	G	0.429693	2.80257	0.878171
S02_67024908	2	67024908	T	C	2.46596	2.00663	0.219348
S02_67025358	2	67025358	C	A	0.108622	0.242927	0.654858
S02_67025359	2	67025359	C	T	0.108622	0.242927	0.654858
S02_67030308	2	67030308	C	G	-0.154565	0.419778	0.712785
S02_67036431	2	67036431	T	G	0.429701	0.686357	0.531394
S02_67045124	2	67045124	A	G	0.00765968	0.222733	0.972572
S02_67058267	2	67058267	A	G	-3.70085	1.34772	0.00612246
S02_67058347	2	67058347	C	T	0.445956	0.655078	0.496149
S02_67058355	2	67058355	T	C	-1.78428	3.55648	0.615973
S02_67067475	2	67067475	A	G	0.110684	0.361821	0.759728
S02_67067477	2	67067477	A	G	0.110684	0.361821	0.759728
S02_67076478	2	67076478	T	C	0.106183	0.239217	0.657212
S02_67106791	2	67106791	A	G	-1.39677	2.74465	0.610911
S02_67106827	2	67106827	A	T	-0.0446192	0.224899	0.842768
S02_67106847	2	67106847	A	G	-0.0446192	0.224899	0.842768
S02_67113904	2	67113904	A	G	0.705299	2.72816	0.796046
S02_67114345	2	67114345	T	C	1.13748	2.65536	0.668458
S02_67114372	2	67114372	T	C	5.17287	2.97246	0.0820684
S02_67114398	2	67114398	C	T	0.154638	0.239278	0.518228
S02_67114401	2	67114401	G	A	0.154638	0.239278	0.518228
S02_67114437	2	67114437	T	G	0.126392	0.2255	0.575246
S02_67119708	2	67119708	A	G	3.55592	2.86337	0.214528
S02_67119717	2	67119717	A	G	2.07948	2.91308	0.475463
S02_67121349	2	67121349	A	G	-7.4017	2.69543	0.00612246
S02_67121360	2	67121360	C	G	-0.0450677	0.327438	0.89055
S02_67121362	2	67121362	T	C	-0.0450677	0.327438	0.89055
S02_67152146	2	67152146	A	G	-0.139594	2.71713	0.959035
S02_67174030	2	67174030	A	G	2.52333	2.96123	0.394316
S02_67175681	2	67175681	G	T	0.0769381	0.238791	0.747358
S02_67195932	2	67195932	A	G	0.231172	0.225051	0.304533
S02_67197859	2	67197859	A	G	-1.34558	1.82183	0.460301
S02_67203893	2	67203893	C	T	0.0182825	0.235435	0.938116
S02_67204817	2	67204817	C	T	0.135538	0.23064	0.556869
S02_67204827	2	67204827	A	G	0.135538	0.23064	0.556869
S02_67222574	2	67222574	A	C	0.00809244	0.241348	0.973257
S02_67229120	2	67229120	G	C	0.27438	0.456323	0.547764
S02_67256885	2	67256885	T	C	0.119653	0.244197	0.624234
S02_67262667	2	67262667	T	C	-2.43755	3.55058	0.492517
S02_67264781	2	67264781	T	G	-0.0370797	0.23064	0.872303
S02_67272614	2	67272614	C	T	0.207702	2.69874	0.938666
S02_67272907	2	67272907	A	T	0.176374	0.426833	0.679522
S02_67272908	2	67272908	C	G	0.176374	0.426833	0.679522
S02_67272910	2	67272910	A	C	0.176374	0.426833	0.679522
S02_67272920	2	67272920	A	G	-0.192594	2.95176	0.947988
S02_67279229	2	67279229	A	G	0.413998	0.385354	0.28289
S02_67280704	2	67280704	T	G	0.499361	0.388871	0.199343
S02_67280721	2	67280721	C	G	0.499361	0.388871	0.199343
S02_67280764	2	67280764	A	C	0.369065	0.482656	0.444627
S02_67280787	2	67280787	T	C	0.140605	0.426335	0.741609
S02_67295289	2	67295289	T	C	-1.47651	2.68302	0.582205
S02_67296741	2	67296741	A	G	-4.52803	2.86778	0.114614
S02_67296772	2	67296772	G	A	-2.19212	3.00643	0.466057
S02_67296774	2	67296774	A	G	-3.30111	2.66576	0.215834
S02_67296984	2	67296984	C	G	0.383705	0.476122	0.420462
S02_67298722	2	67298722	G	A	0.193058	0.466402	0.678999
S02_67311110	2	67311110	A	G	-0.510364	2.9099	0.860804
S02_67314804	2	67314804	C	A	0.25444	0.275343	0.355627
S02_67323450	2	67323450	G	A	0.44395	0.260637	0.0887656
S02_67323873	2	67323873	T	C	0.13891	0.268304	0.60474
S02_67323887	2	67323887	G	A	0.0958509	0.266329	0.718988
S02_67339775	2	67339775	A	G	1.13748	2.65536	0.668458
S02_67339790	2	67339790	G	C	0.783296	0.681375	0.250545
S02_67339815	2	67339815	T	C	-1.59081	2.74866	0.56286
S02_67343717	2	67343717	T	C	0.207702	2.69874	0.938666
S02_67343722	2	67343722	G	A	0.102304	0.42171	0.808361
S02_67343760	2	67343760	G	T	0.328893	0.278084	0.237157
S02_67345990	2	67345990	A	C	0.369065	0.482656	0.444627
S02_67346088	2	67346088	T	C	-1.21607	2.10941	0.564388
S02_67346244	2	67346244	T	C	0.280449	0.38449	0.465895
S02_67346617	2	67346617	T	C	0.159604	0.421386	0.704932
S02_67364439	2	67364439	A	G	0.169546	0.323358	0.600147
S02_67388126	2	67388126	G	A	0.402433	0.345212	0.243945
S02_67391058	2	67391058	C	T	0.301192	0.262008	0.250557
S02_67393876	2	67393876	G	T	0.20005	0.310466	0.519469
S02_67395860	2	67395860	A	G	-1.05757	2.73194	0.698741
S02_67395869	2	67395869	T	C	0.379765	0.277187	0.170921
S02_67395876	2	67395876	A	G	-5.10756	2.83224	0.0715819
S02_67395922	2	67395922	T	C	-0.0849616	0.340789	0.803165
S02_67403125	2	67403125	T	C	3.36779	2.20742	0.127356
S02_67406675	2	67406675	G	C	0.363319	0.459962	0.429749
S02_67409970	2	67409970	G	A	0.0929687	0.187327	0.61978
S02_67409973	2	67409973	T	A	0.212451	0.315456	0.500776
S02_67420556	2	67420556	G	A	0.313673	0.223482	0.160705
S02_67420690	2	67420690	G	C	0.0489436	0.196343	0.80319
S02_67436752	2	67436752	C	T	0.261611	0.27566	0.342793
S02_67436761	2	67436761	G	C	0.261611	0.27566	0.342793
S02_67442602	2	67442602	G	A	-0.0860237	0.247099	0.7278
S02_67453280	2	67453280	A	C	0.409376	0.386582	0.28983
S02_67453296	2	67453296	A	T	0.153116	0.459589	0.739073
S02_67453320	2	67453320	T	C	0.0950416	0.341226	0.780654
S02_67459392	2	67459392	T	C	0.134654	0.248712	0.588329
S02_67475084	2	67475084	G	T	0.230267	0.362649	0.525576
S02_67476142	2	67476142	G	C	-0.267672	0.436683	0.540015
S02_67480259	2	67480259	A	C	0.2861	2.82424	0.919328
S02_67480260	2	67480260	A	G	-5.04536	2.99582	0.0924158
S02_67480262	2	67480262	T	A	-0.848812	2.83212	0.764451
S02_67480501	2	67480501	C	T	3.83591	2.82292	0.17445
S02_67480529	2	67480529	T	C	-1.57759	2.96792	0.595137
S02_67488034	2	67488034	T	C	0.248337	0.303851	0.413921
S02_67491237	2	67491237	T	C	0.0475859	0.116744	0.683635
S02_67491488	2	67491488	G	A	0.0132675	0.218303	0.951548
S02_67491507	2	67491507	T	C	0.679059	2.85701	0.812169
S02_67491527	2	67491527	T	C	-0.510364	2.9099	0.860804
S02_67491555	2	67491555	T	C	-8.04566	2.77313	0.00378402
S02_67491558	2	67491558	A	G	-1.31912	2.73553	0.629739
S02_67493435	2	67493435	T	G	-0.795747	0.414463	0.0551009
S02_67493439	2	67493439	G	T	-0.795747	0.414463	0.0551009
S02_67535431	2	67535431	T	C	-0.510364	2.9099	0.860804
S02_67538266	2	67538266	G	C	-0.0348306	0.240902	0.885063
S02_67574126	2	67574126	C	G	0.0334543	0.244103	0.891014
S02_67574205	2	67574205	G	T	0.0267174	0.24324	0.912555
S02_67574208	2	67574208	T	C	0.0267174	0.24324	0.912555
S02_67574235	2	67574235	C	A	-0.0410717	0.224081	0.854602
S02_67581293	2	67581293	G	C	0.213889	0.468063	0.647779
S02_67581315	2	67581315	T	G	0.213889	0.468063	0.647779
S02_67581370	2	67581370	A	G	0.290522	0.465265	0.532469
S02_67583125	2	67583125	G	A	0.411212	0.461418	0.373004
S02_67583131	2	67583131	A	C	0.44265	0.465842	0.342194
S02_67584349	2	67584349	T	C	0.390554	0.469942	0.4061
S02_67584369	2	67584369	C	G	0.390554	0.469942	0.4061
S02_67591797	2	67591797	G	C	0.226541	0.447486	0.612772
S02_67591866	2	67591866	G	A	0.319026	0.46206	0.490049
S02_67602246	2	67602246	T	C	-0.278446	2.97928	0.925553
S02_67602251	2	67602251	T	C	-2.67333	3.49928	0.445038
S02_67602290	2	67602290	T	C	-1.34882	2.82029	0.632554
S02_67619513	2	67619513	G	T	0.312286	0.266762	0.241971
S02_67621216	2	67621216	A	G	-0.978451	1.13246	0.387756
S02_67621223	2	67621223	A	G	-0.920523	1.87538	0.623625
S02_67621235	2	67621235	A	G	1.59726	1.99009	0.422361
S02_67653814	2	67653814	C	A	-0.0174705	0.241321	0.942299
S02_67678864	2	67678864	T	C	-0.047894	0.266431	0.85737
S02_67680410	2	67680410	T	A	-0.0418718	0.256978	0.870594
S02_67691606	2	67691606	C	T	0.356669	0.327828	0.276824
S02_67691631	2	67691631	A	C	-0.0686228	0.239885	0.774877
S02_67694134	2	67694134	C	T	-0.224912	0.63534	0.723399
S02_67706884	2	67706884	C	T	-0.443839	0.317954	0.162996
S02_67710059	2	67710059	G	A	0.194559	0.443873	0.661231
S02_67710736	2	67710736	G	C	-0.0581388	0.260846	0.823663
S02_67712811	2	67712811	T	C	4.70215	4.41153	0.286693
S02_67720701	2	67720701	G	C	0.24474	0.3546	0.49021
S02_67726644	2	67726644	G	T	0.33308	0.277458	0.230194
S02_67731487	2	67731487	C	T	-0.323314	0.20472	0.114531
S02_67732458	2	67732458	A	G	-3.2571	2.05524	0.113279
S02_67732775	2	67732775	C	A	0.274969	0.452841	0.543828
S02_67732885	2	67732885	T	C	-2.20436	3.4431	0.522147
S02_67734003	2	67734003	A	G	0.679059	2.85701	0.812169
S02_67734746	2	67734746	T	G	-0.0292145	0.208106	0.888381
S02_67734772	2	67734772	A	T	-0.567308	0.713429	0.426663
S02_67744782	2	67744782	T	C	-0.0491046	0.18224	0.787629
S02_67745353	2	67745353	G	A	0.178107	0.275358	0.517874
S02_67745402	2	67745402	A	C	0.269995	0.462579	0.55955
S02_67753662	2	67753662	G	C	-0.153747	0.212123	0.468715
S02_67753680	2	67753680	G	A	-0.526536	0.397268	0.185293
S02_67759270	2	67759270	C	T	0.191569	0.230121	0.405307
S02_67763623	2	67763623	G	C	-0.0889069	0.258329	0.730785
S02_67763961	2	67763961	T	C	-3.6923	2.91253	0.20514
S02_67763978	2	67763978	A	G	-1.21145	2.86005	0.671952
S02_67764004	2	67764004	C	T	-0.0783363	0.230324	0.73383
S02_67764016	2	67764016	T	A	0.114398	0.22658	0.613727
S02_67764065	2	67764065	T	C	-0.0643422	1.65918	0.969073
S02_67764171	2	67764171	T	A	0.00343183	0.241035	0.988643
S02_67792591	2	67792591	G	A	-0.176164	0.26069	0.499324
S02_67815090	2	67815090	C	A	-0.27392	0.221708	0.216885
S02_67815141	2	67815141	A	G	1.20522	2.80422	0.667427
S02_67840036	2	67840036	T	C	0.0111648	0.252233	0.964702
S02_67845353	2	67845353	A	G	7.22604	2.86477	0.0117845
S02_67845373	2	67845373	C	A	-0.12939	0.471512	0.783813
S02_67848094	2	67848094	T	C	0.00186841	0.178713	0.99166
S02_67849320	2	67849320	C	G	0.0663671	0.219144	0.762058
S02_67854177	2	67854177	T	C	-0.154123	0.250144	0.53792
S02_67854209	2	67854209	T	C	1.70027	2.73748	0.534646
S02_67854221	2	67854221	A	G	-3.76955	3.11248	0.226092
S02_67872073	2	67872073	C	T	-0.240678	0.373544	0.519499
S02_67873103	2	67873103	G	A	-0.0815147	0.479529	0.865047
S02_67875692	2	67875692	C	A	-0.0750443	0.202818	0.711442
S02_67882947	2	67882947	C	G	-0.241561	0.308056	0.433109
S02_67882952	2	67882952	A	G	-0.0539659	0.227346	0.812408
S02_67890027	2	67890027	G	A	0.996904	0.672703	0.138619
S02_67899865	2	67899865	A	G	-0.13857	0.232006	0.55044
S02_67911417	2	67911417	G	A	0.649321	0.685126	0.343452
S02_67934549	2	67934549	A	G	3.01372	2.68295	0.261541
S02_67934605	2	67934605	C	A	-0.0308704	0.207414	0.881709
S02_67934646	2	67934646	T	C	-1.25683	2.81868	0.655756
S02_67938004	2	67938004	G	A	0.433488	0.258726	0.0941015
S02_67938007	2	67938007	A	G	0.449327	0.257717	0.0815035
S02_67938038	2	67938038	C	T	0.410919	0.256726	0.109725
S02_67941308	2	67941308	A	G	-0.0181239	0.232653	0.93792
S02_67941312	2	67941312	G	T	-0.0421858	0.232174	0.855849
S02_67945436	2	67945436	G	T	-0.196606	0.234072	0.401111
S02_67952515	2	67952515	C	T	0.0618343	0.20527	0.763288
S02_67954565	2	67954565	C	G	-0.0725751	0.169572	0.668734
S02_67954965	2	67954965	A	G	-2.43755	3.55058	0.492517
S02_67962948	2	67962948	C	T	-0.148722	0.346605	0.66794
S02_67980683	2	67980683	A	T	-0.07508	0.159521	0.63797
S02_67980903	2	67980903	C	T	-0.011047	0.188259	0.953217
S02_67995293	2	67995293	G	T	0.0325534	0.318663	0.91865
S02_68000114	2	68000114	T	A	-0.0497638	0.325334	0.878454
S02_68003112	2	68003112	T	C	-3.66885	2.1351	0.0859901
S02_68003972	2	68003972	A	T	-0.176628	0.321219	0.582512
S02_68011307	2	68011307	A	G	0.51145	0.643147	0.426636
S02_68012563	2	68012563	C	T	-0.182575	0.228159	0.423748
S02_68012586	2	68012586	C	T	-0.182575	0.228159	0.423748
S02_68031845	2	68031845	G	A	-0.477177	0.360216	0.185523
S02_68071796	2	68071796	C	A	0.342595	0.531166	0.519059
S02_68071797	2	68071797	A	G	0.342595	0.531166	0.519059
S02_68080629	2	68080629	A	C	-0.431775	0.687857	0.530313
S02_68084296	2	68084296	T	C	-0.603574	2.93894	0.837317
S02_68092142	2	68092142	G	T	3.71642	2.82506	0.188587
S02_68092232	2	68092232	C	A	-0.217059	0.25981	0.403629
S02_68118265	2	68118265	A	G	5.27713	2.79772	0.0595059
S02_68118305	2	68118305	T	C	1.34039	2.963	0.651079
S02_68154190	2	68154190	C	A	-0.415682	0.500638	0.406532
S02_68154192	2	68154192	A	G	0.0655777	0.299923	0.826961
S02_68154194	2	68154194	A	G	0.109355	0.225284	0.627475
S02_68154198	2	68154198	C	A	0.266512	0.592895	0.653145
S02_68154200	2	68154200	C	G	-0.554938	0.822644	0.500073
S02_68154203	2	68154203	A	G	0.486496	0.336731	0.148786
S02_68154208	2	68154208	A	G	0.163652	0.291755	0.574955
S02_68154211	2	68154211	A	G	-0.291682	0.226514	0.198097
S02_68154213	2	68154213	G	T	-0.158533	0.28787	0.581935
S02_68154221	2	68154221	T	C	-0.383314	0.293586	0.191929
S02_68154222	2	68154222	G	T	-0.391005	0.364337	0.283398
S02_68154224	2	68154224	C	T	0.0834816	0.327483	0.798829
S02_68154226	2	68154226	A	C	-0.0542656	0.43502	0.900748
S02_68156992	2	68156992	A	G	0.0378858	0.370709	0.918616
S02_68162331	2	68162331	A	G	-0.29274	0.288244	0.310025
S02_68162333	2	68162333	T	C	-0.0506324	0.334336	0.879653
S02_68162347	2	68162347	T	C	0.30332	0.289877	0.295599
S02_68162354	2	68162354	T	G	-0.521862	0.642328	0.416692
S02_68162357	2	68162357	C	T	0.38826	0.318811	0.223525
S02_68162358	2	68162358	G	T	-0.0361002	0.163981	0.825793
S02_68162363	2	68162363	C	T	0.353261	0.293481	0.228946
S02_68162388	2	68162388	G	A	-0.127213	0.333023	0.702532
S02_68170525	2	68170525	T	C	0.33734	0.347447	0.331788
S02_68170560	2	68170560	A	G	-0.0163302	0.25663	0.949273
S02_68170566	2	68170566	G	A	0.37648	0.477073	0.430182
S02_68170572	2	68170572	T	A	-0.424975	0.548586	0.438685
S02_68170573	2	68170573	G	A	-0.251895	0.389961	0.518436
S02_68170574	2	68170574	A	G	-0.0318326	0.171918	0.853133
S02_68178496	2	68178496	G	A	-0.0593228	0.366661	0.871497
S02_68181772	2	68181772	G	C	0.00632722	0.283345	0.982188
S02_68197920	2	68197920	G	A	1.00969	3.09187	0.744054
S02_68199615	2	68199615	G	C	0.171514	0.285137	0.547611
S02_68225976	2	68225976	C	T	-0.3488	0.246976	0.158125
S02_68225985	2	68225985	T	C	-2.03913	1.38434	0.141014
S02_68225988	2	68225988	C	G	-0.0911606	0.415285	0.826287
S02_68225989	2	68225989	A	G	1.8649	3.06252	0.542677
S02_68226017	2	68226017	A	G	0.0548449	1.41716	0.969135
S02_68226068	2	68226068	A	G	-0.2097	0.16838	0.213229
S02_68226076	2	68226076	C	T	-0.352443	0.329151	0.28449
S02_68226077	2	68226077	A	G	-0.305588	0.327362	0.350756
S02_68228923	2	68228923	G	C	-0.384794	0.260253	0.139525
S02_68228949	2	68228949	A	G	6.6755	2.69138	0.0132623
S02_68233454	2	68233454	C	G	-0.418195	0.231758	0.0714113
S02_68236894	2	68236894	T	C	-0.223725	0.205315	0.276077
S02_68240673	2	68240673	T	C	-2.98554	2.66874	0.263488
S02_68242810	2	68242810	G	A	0.183147	0.397212	0.644824
S02_68258382	2	68258382	T	C	0.349833	2.72217	0.897765
S02_68259474	2	68259474	C	T	3.56166	2.07435	0.0862364
S02_68265502	2	68265502	T	C	-0.074899	2.84912	0.979032
S02_68265535	2	68265535	A	G	0.0146955	0.328323	0.964307
S02_68272470	2	68272470	A	C	0.0429652	0.175984	0.807163
S02_68272695	2	68272695	G	A	0.199453	0.32854	0.543907
S02_68272696	2	68272696	G	A	0.199453	0.32854	0.543907
S02_68272697	2	68272697	A	T	0.199453	0.32854	0.543907
S02_68272699	2	68272699	T	G	0.199453	0.32854	0.543907
S02_68272700	2	68272700	A	G	0.199453	0.32854	0.543907
S02_68273603	2	68273603	T	G	-5.22422	2.80691	0.0629603
S02_68273659	2	68273659	A	G	0.102089	0.33521	0.760761
S02_68274192	2	68274192	A	C	-0.145581	0.393791	0.711678
S02_68274223	2	68274223	A	T	-0.19339	0.218229	0.375697
S02_68281525	2	68281525	A	G	4.16239	3.31782	0.209883
S02_68281528	2	68281528	A	G	-3.25524	2.79956	0.245153
S02_68282069	2	68282069	G	A	0.495256	0.398175	0.213811
S02_68286654	2	68286654	A	G	-0.032084	0.253435	0.899281
S02_68286659	2	68286659	T	C	-0.855754	0.271442	0.00165813
S02_68286661	2	68286661	T	C	-0.261509	0.211051	0.215558
S02_68286668	2	68286668	T	C	0.14174	0.21176	0.503404
S02_68286691	2	68286691	A	C	-0.220314	0.44509	0.620699
S02_68286699	2	68286699	G	C	0.0157362	0.50976	0.975378
S02_68286700	2	68286700	T	G	0.134722	0.734366	0.854474
S02_68286701	2	68286701	T	A	-0.507974	0.454047	0.263462
S02_68287764	2	68287764	T	C	1.99561	2.76277	0.470237
S02_68287791	2	68287791	A	G	-2.74433	2.93854	0.350539
S02_68287801	2	68287801	A	G	-1.20336	1.97294	0.542023
S02_68290349	2	68290349	G	T	-0.126766	0.374617	0.73513
S02_68290360	2	68290360	C	A	-0.154756	0.862895	0.857697
S02_68290437	2	68290437	A	G	-4.09269	2.90962	0.159803
S02_68297275	2	68297275	A	G	0.244552	0.398355	0.539395
S02_68323956	2	68323956	G	A	-0.0335151	0.394621	0.932331
S02_68323977	2	68323977	T	C	-0.0335151	0.394621	0.932331
S02_68334981	2	68334981	G	C	-0.0693303	0.400665	0.862651
S02_68335005	2	68335005	A	C	-0.0693303	0.400665	0.862651
S02_68355079	2	68355079	A	G	0.0358917	0.410137	0.93028
S02_68355125	2	68355125	G	A	0.0358917	0.410137	0.93028
S02_68378480	2	68378480	T	C	2.19357	2.00459	0.274054
S02_68378482	2	68378482	T	C	-0.361909	2.90916	0.901017
S02_68411777	2	68411777	G	A	-0.318761	0.225313	0.157402
S02_68414825	2	68414825	G	C	-0.0475667	0.214463	0.824512
S02_68443926	2	68443926	T	C	-1.5704	2.85804	0.582786
S02_68447116	2	68447116	T	C	-1.05757	2.73194	0.698741
S02_68456334	2	68456334	A	C	0.098128	0.288821	0.734101
S02_68458099	2	68458099	C	T	-0.256602	0.20102	0.202025
S02_68458113	2	68458113	C	G	-0.256602	0.20102	0.202025
S02_68469065	2	68469065	C	T	-0.248547	0.212519	0.242422
S02_68469104	2	68469104	T	C	-0.256905	0.211478	0.22468
S02_68477125	2	68477125	T	G	-0.040795	0.235274	0.862371
S02_68477130	2	68477130	T	C	-0.0156173	0.29921	0.958382
S02_68477131	2	68477131	A	T	-0.0156173	0.29921	0.958382
S02_68478026	2	68478026	G	T	-0.355813	0.313076	0.255972
S02_68498986	2	68498986	G	T	-0.0547937	0.309525	0.859518
S02_68499018	2	68499018	G	C	-0.167846	0.397865	0.673197
S02_68499452	2	68499452	T	C	-3.47777	2.75605	0.207241
S02_68510144	2	68510144	G	C	0.00312374	0.334139	0.992543
S02_68510176	2	68510176	T	G	-0.358328	0.221955	0.106699
S02_68513389	2	68513389	T	C	-2.3548	2.69285	0.382039
S02_68521468	2	68521468	C	T	0.0311457	0.257957	0.903917
S02_68521477	2	68521477	A	T	0.0289531	0.257273	0.910415
S02_68524430	2	68524430	G	A	-0.00989055	0.174284	0.954754
S02_68534182	2	68534182	T	C	0.173836	0.444451	0.695774
S02_68567705	2	68567705	C	T	0.0207963	0.483931	0.96573
S02_68567719	2	68567719	T	C	-0.21873	0.189502	0.248633
S02_68577889	2	68577889	A	G	-0.267643	0.190141	0.159508
S02_68582837	2	68582837	G	A	-0.00106143	0.304847	0.997222
S02_68591678	2	68591678	C	T	0.473635	0.617937	0.443542
S02_68591681	2	68591681	T	C	-0.0189005	0.319646	0.952859
S02_68595791	2	68595791	T	C	0.512851	3.11691	0.869335
S02_68595798	2	68595798	A	G	-2.19212	3.00643	0.466057
S02_68595806	2	68595806	C	G	-0.210036	0.400646	0.600206
S02_68601449	2	68601449	A	G	0.504847	1.54593	0.744054
S02_68601564	2	68601564	T	C	5.17287	2.97246	0.0820684
S02_68602933	2	68602933	T	G	0.35696	0.425132	0.401274
S02_68604215	2	68604215	T	C	-5.3796	2.89027	0.0629484
S02_68616125	2	68616125	T	C	-5.70166	2.75885	0.0389779
S02_68616138	2	68616138	T	C	-1.47651	2.68302	0.582205
S02_68616165	2	68616165	A	G	1.89484	2.68976	0.481281
S02_68616230	2	68616230	T	C	1.89262	2.82857	0.503555
S02_68616378	2	68616378	A	G	2.42414	2.71633	0.37234
S02_68617526	2	68617526	A	G	-2.34728	1.71119	0.170405
S02_68617538	2	68617538	T	C	0.474744	1.41684	0.737629
S02_68617552	2	68617552	A	G	-0.459343	2.0148	0.819697
S02_68624143	2	68624143	G	A	-0.0116944	1.95075	0.995218
S02_68624315	2	68624315	T	C	2.17649	2.85815	0.446506
S02_68627961	2	68627961	T	G	0.139912	0.247239	0.571568
S02_68637289	2	68637289	C	G	-0.177821	0.471847	0.706342
S02_68694445	2	68694445	T	C	0.0516458	0.252191	0.837772
S02_68697657	2	68697657	A	C	-0.177821	0.471847	0.706342
S02_68712899	2	68712899	T	C	-0.0569356	1.97406	0.976996
S02_68718495	2	68718495	T	C	-2.12049	2.82251	0.452633
S02_68718499	2	68718499	A	G	0.247546	1.53534	0.871938
S02_68756179	2	68756179	C	T	-0.0643391	0.622593	0.91771
S02_68759209	2	68759209	T	C	0.00124476	0.343717	0.997111
S02_68772332	2	68772332	C	T	0.00486392	0.519794	0.992536
S02_68772350	2	68772350	T	A	0.00486392	0.519794	0.992536
S02_68798752	2	68798752	A	G	-0.91976	1.14101	0.420347
S02_68798766	2	68798766	G	A	0.235238	0.548366	0.668014
S02_68799209	2	68799209	T	C	-0.479559	1.22863	0.696369
S02_68799223	2	68799223	C	T	0.184744	0.208544	0.375864
S02_68799263	2	68799263	T	C	0.0640968	0.130108	0.622354
S02_68799281	2	68799281	C	G	0.0640968	0.130108	0.622354
S02_68799296	2	68799296	C	A	0.117387	0.15413	0.44644
S02_68799302	2	68799302	A	G	0.0640968	0.130108	0.622354
S02_68801949	2	68801949	T	A	0.611877	0.530833	0.249274
S02_68801950	2	68801950	C	T	0.611877	0.530833	0.249274
S02_68820669	2	68820669	C	G	-0.139129	0.404134	0.730708
S02_68829196	2	68829196	C	T	-0.0714216	0.152821	0.64033
S02_68829206	2	68829206	G	T	-0.00683695	0.132195	0.958761
S02_68829539	2	68829539	T	C	1.05152	1.66622	0.528108
S02_68829558	2	68829558	T	C	-0.167695	0.223496	0.453205
S02_68830194	2	68830194	T	C	0.34435	0.276479	0.213198
S02_68834382	2	68834382	A	G	-2.41495	2.6462	0.361629
S02_68868783	2	68868783	C	G	0.0401972	0.425284	0.924713
S02_68868798	2	68868798	T	C	1.13587	2.12769	0.593543
S02_68868804	2	68868804	T	C	6.6755	2.69138	0.0132623
S02_68873707	2	68873707	G	T	-0.236082	0.633635	0.709524
S02_68873718	2	68873718	C	T	-0.0711936	0.196356	0.716986
S02_68874617	2	68874617	G	T	-0.0439291	0.198978	0.825307
S02_68900117	2	68900117	A	G	-5.56143	2.69955	0.0396008
S02_68900122	2	68900122	T	C	0.932223	2.65527	0.725587
S02_68900831	2	68900831	A	G	0.637798	2.8069	0.820287
S02_68900858	2	68900858	A	G	-0.20938	0.242796	0.388657
S02_68902965	2	68902965	T	C	3.01372	2.68295	0.261541
S02_68909759	2	68909759	T	C	-3.39206	2.11384	0.108825
S02_68909801	2	68909801	T	C	-0.267709	0.212594	0.208184
S02_68937049	2	68937049	A	G	-1.4568	1.99547	0.465499
S02_68937674	2	68937674	A	G	-2.12049	2.82251	0.452633
S02_68937679	2	68937679	A	T	-0.262561	0.205538	0.201696
S02_68937716	2	68937716	G	C	-0.258487	0.354023	0.465445
S02_68946130	2	68946130	T	C	-0.223684	0.357814	0.531998
S02_68951586	2	68951586	G	A	-0.176764	0.184708	0.338763
S02_68955525	2	68955525	C	A	-0.103792	0.202391	0.608166
S02_68974980	2	68974980	C	G	-0.0378609	0.281076	0.892872
S02_68975000	2	68975000	T	C	-4.83573	2.76452	0.0805089
S02_68975781	2	68975781	C	T	-0.0206985	0.274567	0.93992
S02_68975784	2	68975784	T	A	-0.0206985	0.274567	0.93992
S02_68980753	2	68980753	G	A	0.000816597	0.18057	0.996392
S02_68980774	2	68980774	C	T	0.000816597	0.18057	0.996392
S02_68980814	2	68980814	A	T	-0.0539732	0.184996	0.770525
S02_69002422	2	69002422	A	G	0.679059	2.85701	0.812169
S02_69002428	2	69002428	T	C	-3.47777	2.75605	0.207241
S02_69002437	2	69002437	C	T	3.60903	3.02884	0.23367
S02_69002441	2	69002441	T	C	-1.34882	2.82029	0.632554
S02_69018998	2	69018998	T	C	-0.0534511	0.181305	0.768187
S02_69019222	2	69019222	G	A	-0.00361328	0.273142	0.989448
S02_69019230	2	69019230	G	C	0.0143821	0.273184	0.958023
S02_69019238	2	69019238	G	C	-0.00361328	0.273142	0.989448
S02_69031957	2	69031957	T	A	-0.123015	0.213555	0.564699
S02_69032060	2	69032060	A	G	-0.158085	0.212324	0.45669
S02_69037701	2	69037701	G	C	-0.0574218	0.209605	0.784168
S02_69037703	2	69037703	A	G	-0.0574218	0.209605	0.784168
S02_69037705	2	69037705	C	G	-0.0574218	0.209605	0.784168
S02_69037706	2	69037706	G	A	-0.111866	0.209063	0.592691
S02_69037746	2	69037746	C	A	-0.0774394	0.210375	0.712862
S02_69051267	2	69051267	A	G	-0.168544	0.294377	0.567061
S02_69051296	2	69051296	T	C	2.42028	2.97786	0.416518
S02_69055668	2	69055668	T	C	0.0481695	2.0242	0.981019
S02_69055669	2	69055669	C	G	-0.210779	0.368615	0.567556
S02_69056176	2	69056176	G	A	-0.0062263	0.392587	0.987349
S02_69056191	2	69056191	A	G	-0.302788	0.140151	0.0309363
S02_69057318	2	69057318	G	A	-0.0800427	0.276471	0.772237
S02_69059411	2	69059411	G	A	0.125454	0.294525	0.670218
S02_69068634	2	69068634	T	G	-0.100538	0.200378	0.615939
S02_69068908	2	69068908	T	C	-0.629227	2.85672	0.825705
S02_69071630	2	69071630	G	T	0.134639	0.248694	0.588345
S02_69071657	2	69071657	G	T	0.184678	0.751256	0.805859
S02_69073499	2	69073499	C	T	0.115085	0.384542	0.76478
S02_69074704	2	69074704	A	G	0.679059	2.85701	0.812169
S02_69080234	2	69080234	C	T	0.11576	1.2269	0.924846
S02_69080236	2	69080236	T	C	0.11576	1.2269	0.924846
S02_69081129	2	69081129	A	G	-0.0662609	0.247585	0.789031
S02_69085622	2	69085622	T	A	-0.190865	0.177514	0.282498
S02_69085788	2	69085788	G	A	0.0865661	0.381718	0.820633
S02_69090596	2	69090596	G	A	-0.12518	0.181919	0.491517
S02_69097231	2	69097231	G	A	-0.112381	0.169228	0.506765
S02_69097718	2	69097718	T	C	6.70182	2.89965	0.0209875
S02_69097755	2	69097755	T	C	1.25682	2.71923	0.644024
S02_69112159	2	69112159	C	T	0.00292974	0.246251	0.990509
S02_69121618	2	69121618	T	A	-0.056957	0.258929	0.825931
S02_69124370	2	69124370	A	G	-0.107062	0.197584	0.588021
S02_69125574	2	69125574	A	G	0.499734	2.74675	0.855663
S02_69126790	2	69126790	A	G	-0.0431023	0.197784	0.827524
S02_69133492	2	69133492	G	C	0.0199793	0.193758	0.917889
S02_69133534	2	69133534	G	C	0.0199793	0.193758	0.917889
S02_69133535	2	69133535	G	A	0.0199793	0.193758	0.917889
S02_69134378	2	69134378	A	C	-0.123064	0.187626	0.512014
S02_69134381	2	69134381	G	C	-0.123064	0.187626	0.512014
S02_69134382	2	69134382	C	A	-0.123064	0.187626	0.512014
S02_69134383	2	69134383	C	G	-0.123064	0.187626	0.512014
S02_69134475	2	69134475	G	C	-0.00151449	0.202415	0.994031
S02_69134476	2	69134476	A	G	-0.00151449	0.202415	0.994031
S02_69147723	2	69147723	T	C	-1.58649	2.84593	0.577318
S02_69147750	2	69147750	T	C	-1.71081	2.78229	0.538743
S02_69147764	2	69147764	G	A	1.12921	3.01883	0.708429
S02_69147787	2	69147787	T	C	0.705299	2.72816	0.796046
S02_69148754	2	69148754	C	T	-0.194385	0.415934	0.640337
S02_69148759	2	69148759	T	C	-0.210605	0.175097	0.229296
S02_69155306	2	69155306	C	T	-0.003042	0.241388	0.989947
S02_69155309	2	69155309	T	C	-3.76955	3.11248	0.226092
S02_69155407	2	69155407	C	G	-0.12682	0.237075	0.592793
S02_69171719	2	69171719	A	G	5.69762	2.68402	0.0339751
S02_69171759	2	69171759	T	C	-0.811198	1.3501	0.548057
S02_69174656	2	69174656	G	A	-0.183355	0.174651	0.294005
S02_69174727	2	69174727	G	T	0.0282962	0.227358	0.900975
S02_69175018	2	69175018	T	C	-5.70166	2.75885	0.0389779
S02_69176143	2	69176143	T	C	-2.09386	3.07833	0.496514
S02_69178365	2	69178365	C	T	0.0890966	0.225693	0.693084
S02_69199302	2	69199302	G	A	0.158212	0.164798	0.33723
S02_69201540	2	69201540	G	T	0.00958102	0.224688	0.965994
S02_69216322	2	69216322	T	C	0.335207	2.30867	0.884582
S02_69223004	2	69223004	T	C	-0.533043	1.32012	0.686444
S02_69223348	2	69223348	A	G	5.21296	2.76168	0.0593193
S02_69223351	2	69223351	A	G	-0.501386	2.28237	0.826159
S02_69223383	2	69223383	A	G	1.55633	1.98964	0.43424
S02_69223392	2	69223392	T	C	-2.3046	2.97781	0.439127
S02_69223415	2	69223415	G	T	-0.0739891	0.272589	0.786106
S02_69225796	2	69225796	A	G	1.6727	2.62343	0.523854
S02_69271970	2	69271970	G	T	-0.111275	0.213641	0.602565
S02_69294603	2	69294603	A	G	-0.0873648	0.18862	0.64332
S02_69294623	2	69294623	T	C	0.748744	2.66038	0.778419
S02_69296713	2	69296713	T	A	-0.12875	0.299262	0.66711
S02_69296714	2	69296714	A	T	-0.12875	0.299262	0.66711
S02_69296716	2	69296716	T	C	-0.16855	0.173614	0.331827
S02_69314906	2	69314906	G	A	-0.0905034	0.214098	0.672575
S02_69333569	2	69333569	C	T	-0.289219	0.53744	0.590579
S02_69334576	2	69334576	C	T	1.25776	2.7549	0.648073
S02_69334581	2	69334581	T	C	0.932223	2.65527	0.725587
S02_69349998	2	69349998	G	A	-0.0460514	0.256451	0.857519
S02_69392785	2	69392785	G	A	-0.0336018	0.432719	0.938117
S02_69393589	2	69393589	A	G	10.1724	2.86326	0.000396018
S02_69393614	2	69393614	A	G	1.52348	2.99194	0.610709
S02_69396427	2	69396427	G	A	-0.246297	0.349193	0.48074
S02_69398780	2	69398780	G	A	-0.0511804	0.273053	0.851349
S02_69398810	2	69398810	A	G	-0.0511804	0.273053	0.851349
S02_69423540	2	69423540	G	A	-0.554565	0.374554	0.138975
S02_69443899	2	69443899	G	C	-0.506485	0.273979	0.0647574
S02_69443938	2	69443938	C	T	-0.502707	0.272892	0.0656993
S02_69444741	2	69444741	T	C	-0.791571	2.83643	0.780237
S02_69464405	2	69464405	C	T	0.0406157	0.493807	0.934461
S02_69464422	2	69464422	G	A	0.187828	0.455317	0.68003
S02_69464430	2	69464430	G	A	0.113187	0.236684	0.632581
S02_69464437	2	69464437	A	G	0.167936	0.135845	0.216615
S02_69464452	2	69464452	C	T	0.113187	0.236684	0.632581
S02_69468636	2	69468636	A	G	0.331487	2.86542	0.907921
S02_69468713	2	69468713	T	C	-2.31715	2.93147	0.429428
S02_69468716	2	69468716	T	C	-4.52803	2.86778	0.114614
S02_69472852	2	69472852	C	A	0.0929948	0.277054	0.737189
S02_69472928	2	69472928	T	A	-0.269988	0.649676	0.677796
S02_69473995	2	69473995	G	A	-0.459104	0.607951	0.450297
S02_69488885	2	69488885	C	A	0.0240414	0.675269	0.971605
S02_69488966	2	69488966	T	C	-5.3796	2.89027	0.0629484
S02_69489702	2	69489702	C	G	-0.412541	0.296445	0.164293
S02_69498206	2	69498206	C	G	-0.452339	0.273417	0.0983092
S02_69504649	2	69504649	T	C	-0.279923	0.381801	0.463602
S02_69504656	2	69504656	A	G	-0.103444	0.250914	0.680217
S02_69507596	2	69507596	A	G	-0.18448	0.184977	0.318814
S02_69518815	2	69518815	A	G	-0.30266	0.202242	0.13478
S02_69518821	2	69518821	A	T	-0.279599	0.202031	0.166635
S02_69518887	2	69518887	T	G	-0.334267	0.203198	0.100225
S02_69521236	2	69521236	T	C	0.359879	0.382041	0.346387
S02_69521275	2	69521275	A	T	0.448864	0.474228	0.344076
S02_69521276	2	69521276	G	T	0.448864	0.474228	0.344076
S02_69521306	2	69521306	C	T	0.412831	0.483986	0.393839
S02_69521313	2	69521313	A	C	0.412831	0.483986	0.393839
S02_69521322	2	69521322	T	C	0.412831	0.483986	0.393839
S02_69527478	2	69527478	T	C	-0.0752801	2.97882	0.979842
S02_69527498	2	69527498	T	C	-0.83584	2.85628	0.769853
S02_69527517	2	69527517	T	C	-0.249639	2.80245	0.929034
S02_69536619	2	69536619	C	T	0.0157683	0.299943	0.958082
S02_69536640	2	69536640	G	T	1.72605	2.97875	0.562391
S02_69536651	2	69536651	T	C	-0.160523	0.166658	0.335647
S02_69536653	2	69536653	G	C	-0.352758	0.26866	0.189425
S02_69536658	2	69536658	G	T	0.11032	0.302089	0.715032
S02_69536660	2	69536660	G	C	-0.466586	0.624263	0.454957
S02_69536665	2	69536665	T	C	-0.103585	0.128042	0.418681
S02_69536669	2	69536669	T	C	0.118865	0.140301	0.397045
S02_69536671	2	69536671	C	T	-0.115829	0.186815	0.535362
S02_69540955	2	69540955	A	G	6.34083	2.96282	0.0325449
S02_69540982	2	69540982	A	G	1.25776	2.7549	0.648073
S02_69541001	2	69541001	T	C	7.22604	2.86477	0.0117845
S02_69541049	2	69541049	G	A	-0.0141143	0.323608	0.965218
S02_69541054	2	69541054	T	G	-0.0141143	0.323608	0.965218
S02_69541409	2	69541409	A	G	-1.16272	2.82677	0.680907
S02_69553467	2	69553467	G	C	-0.409482	0.408249	0.316054
S02_69564078	2	69564078	T	C	0.0260291	0.273502	0.924196
S02_69564096	2	69564096	T	C	0.0569186	0.259	0.826093
S02_69564121	2	69564121	T	A	-0.335117	0.381092	0.379382
S02_69580985	2	69580985	T	G	1.21014	1.48893	0.416518
S02_69581019	2	69581019	A	G	-1.57759	2.96792	0.595137
S02_69601064	2	69601064	A	G	1.05079	2.92413	0.719395
S02_69606115	2	69606115	A	G	-5.70166	2.75885	0.0389779
S02_69606140	2	69606140	A	G	1.18367	2.84016	0.676928
S02_69610648	2	69610648	G	A	-0.25503	0.397205	0.520956
S02_69611249	2	69611249	C	G	-0.326352	0.208412	0.117636
S02_69611260	2	69611260	G	A	-0.350982	0.295098	0.234528
S02_69646823	2	69646823	C	A	-0.102899	0.642263	0.87274
S02_69646827	2	69646827	T	C	0.0423448	0.214659	0.843653
S02_69648213	2	69648213	T	G	-0.130548	0.332337	0.694523
S02_69648523	2	69648523	A	G	2.2939	2.7893	0.411017
S02_69648528	2	69648528	G	T	-0.381971	2.84727	0.893304
S02_69651208	2	69651208	A	G	-0.0364357	2.91218	0.99002
S02_69651265	2	69651265	T	C	1.89262	2.82857	0.503555
S02_69651282	2	69651282	G	C	-0.309322	0.181308	0.0882561
S02_69652294	2	69652294	A	G	4.70215	4.41153	0.286693
S02_69676641	2	69676641	A	T	0.455439	0.318105	0.152483
S02_69677064	2	69677064	T	G	0.904873	1.4242	0.525318
S02_69677086	2	69677086	A	C	-0.97095	1.94299	0.617363
S02_69678042	2	69678042	C	G	-0.18547	0.257244	0.471055
S02_69693457	2	69693457	G	T	-0.141746	0.627343	0.821281
S02_69703855	2	69703855	T	C	-0.260553	0.271535	0.337471
S02_69705070	2	69705070	C	T	-0.174431	0.194346	0.369616
S02_69710836	2	69710836	C	T	-0.204043	0.190042	0.283186
S02_69710857	2	69710857	C	G	-0.204043	0.190042	0.283186
S02_69710900	2	69710900	T	C	2.69122	1.42534	0.05925
S02_69717995	2	69717995	C	T	-0.0835528	0.287962	0.77175
S02_69721186	2	69721186	G	T	-0.0783993	0.267455	0.769473
S02_69723468	2	69723468	C	T	-0.0816602	0.269006	0.761513
S02_69723547	2	69723547	T	C	0.724287	2.86665	0.800574
S02_69732094	2	69732094	A	G	-0.0034612	0.403431	0.993156
S02_69733465	2	69733465	G	A	-0.523788	0.712612	0.462468
S02_69733484	2	69733484	T	C	-2.36737	2.26571	0.296292
S02_69746031	2	69746031	T	C	-1.88282	2.94792	0.523144
S02_69746032	2	69746032	C	T	-0.611463	2.88912	0.832421
S02_69746632	2	69746632	C	T	-0.0315118	0.284646	0.911869
S02_69746667	2	69746667	T	C	1.89484	2.68976	0.481281
S02_69747594	2	69747594	A	C	-0.0515023	0.207811	0.804306
S02_69753165	2	69753165	T	C	-0.292721	0.181652	0.107347
S02_69753207	2	69753207	T	C	-0.112199	0.171243	0.512465
S02_69753262	2	69753262	G	A	0.031906	0.246485	0.897028
S02_69753281	2	69753281	T	A	0.031906	0.246485	0.897028
S02_69753296	2	69753296	C	T	0.031906	0.246485	0.897028
S02_69753314	2	69753314	G	A	0.031906	0.246485	0.897028
S02_69754565	2	69754565	A	C	-0.187682	0.198333	0.344188
S02_69754590	2	69754590	T	G	0.0444944	0.172243	0.796201
S02_69754598	2	69754598	T	C	-0.136554	0.306448	0.655966
S02_69754606	2	69754606	G	A	-0.204104	0.375268	0.58662
S02_69754638	2	69754638	T	G	-0.0806595	0.314146	0.79741
S02_69754673	2	69754673	T	G	-0.0653588	0.200755	0.74481
S02_69754676	2	69754676	A	C	-0.0653588	0.200755	0.74481
S02_69764417	2	69764417	C	T	-0.173214	0.385965	0.653669
S02_69767442	2	69767442	G	C	0.221463	0.375408	0.555352
S02_69767445	2	69767445	G	A	0.113409	0.419327	0.786857
S02_69767454	2	69767454	C	G	-0.158894	0.200231	0.427614
S02_69767461	2	69767461	G	C	0.113409	0.419327	0.786857
S02_69767474	2	69767474	G	T	-0.0158424	0.402916	0.968642
S02_69768559	2	69768559	G	A	0.111531	0.207129	0.59036
S02_69768560	2	69768560	T	C	0.111531	0.207129	0.59036
S02_69768664	2	69768664	C	A	0.083869	0.200565	0.675903
S02_69768674	2	69768674	A	G	0.083869	0.200565	0.675903
S02_69768678	2	69768678	G	A	0.083869	0.200565	0.675903
S02_69768762	2	69768762	C	G	0.591666	0.363221	0.103587
S02_69775732	2	69775732	G	T	0.157	0.189572	0.407733
S02_69775757	2	69775757	G	A	-0.136584	0.28671	0.633887
S02_69777563	2	69777563	C	T	-0.675462	0.650088	0.298999
S02_69777696	2	69777696	G	A	-0.228298	0.313994	0.467319
S02_69777709	2	69777709	C	G	0.261962	0.29936	0.381708
S02_69779214	2	69779214	C	G	0.141998	0.227155	0.532016
S02_69779615	2	69779615	G	A	-0.0825819	0.281467	0.769269
S02_69779618	2	69779618	G	C	0.363564	0.242447	0.133992
S02_69779630	2	69779630	C	G	0.220692	0.210475	0.294598
S02_69779636	2	69779636	T	C	0.212475	0.23848	0.37313
S02_69779654	2	69779654	C	G	0.0901272	0.180371	0.617395
S02_69779655	2	69779655	T	C	0.0901272	0.180371	0.617395
S02_69780870	2	69780870	C	T	0.591666	0.363221	0.103587
S02_69780871	2	69780871	T	A	0.122069	0.187536	0.515228
S02_69780921	2	69780921	G	A	0.652336	2.0876	0.754729
S02_69799574	2	69799574	A	C	0.195861	1.36487	0.885918
S02_69799586	2	69799586	A	G	-0.0594384	0.211833	0.779072
S02_69799874	2	69799874	C	G	0.168633	0.219726	0.442951
S02_69800213	2	69800213	C	A	-0.0848565	0.404468	0.833861
S02_69800274	2	69800274	T	C	1.20522	2.80422	0.667427
S02_69804440	2	69804440	A	G	1.6727	2.62343	0.523854
S02_69807062	2	69807062	G	A	0.552653	0.406925	0.174681
S02_69807630	2	69807630	A	G	-0.10105	0.243717	0.678493
S02_69807656	2	69807656	A	G	0.0475361	0.199498	0.811706
S02_69807672	2	69807672	A	G	-0.0208426	0.198298	0.916308
S02_69808593	2	69808593	A	C	-0.00787222	0.230142	0.972719
S02_69808617	2	69808617	T	C	0.196942	0.233324	0.398799
S02_69809169	2	69809169	G	A	0.216566	0.181249	0.232378
S02_69818822	2	69818822	C	T	-0.0736113	0.375778	0.844729
S02_69818844	2	69818844	C	T	-0.0370529	0.196415	0.850402
S02_69818861	2	69818861	C	A	0.0184744	0.41266	0.964299
S02_69824683	2	69824683	T	C	3.01372	2.68295	0.261541
S02_69825733	2	69825733	A	G	3.01372	2.68295	0.261541
S02_69825772	2	69825772	T	A	-0.123779	0.213615	0.562395
S02_69829045	2	69829045	C	G	0.606932	0.724427	0.402304
S02_69829555	2	69829555	G	A	-0.0729531	0.232744	0.753995
S02_69829600	2	69829600	T	G	0.0953648	0.19154	0.618657
S02_69831123	2	69831123	T	C	0.0184744	0.41266	0.964299
S02_69831161	2	69831161	T	G	0.120461	0.434189	0.78149
S02_69831194	2	69831194	A	G	6.66098	2.83144	0.0188078
S02_69831970	2	69831970	T	C	-2.19212	3.00643	0.466057
S02_69832026	2	69832026	A	G	2.30231	3.09198	0.456656
S02_69832053	2	69832053	A	G	11.0643	2.76407	6.64032e-05
S02_69832063	2	69832063	A	G	-0.459687	2.02123	0.820128
S02_69840687	2	69840687	C	T	0.101114	0.201997	0.616763
S02_69840690	2	69840690	T	C	0.163394	0.214512	0.446389
S02_69840802	2	69840802	T	C	0.565164	0.316247	0.0741739
S02_69850716	2	69850716	A	G	0.646605	0.358791	0.0717681
S02_69862725	2	69862725	C	A	-0.0070307	0.237721	0.976411
S02_69862739	2	69862739	T	C	0.0226073	0.389574	0.953734
S02_69862762	2	69862762	G	A	0.0226073	0.389574	0.953734
S02_69863167	2	69863167	T	C	-0.262489	0.363124	0.469905
S02_69863171	2	69863171	C	A	-0.249159	0.360411	0.4895
S02_69863181	2	69863181	A	T	0.0635182	0.293981	0.828976
S02_69863266	2	69863266	A	G	-0.0906405	0.38472	0.813782
S02_69863310	2	69863310	A	T	-0.00489385	0.674016	0.994208
S02_69864415	2	69864415	G	A	-0.147034	0.369719	0.69093
S02_69866820	2	69866820	G	T	-0.137097	0.383364	0.720693
S02_69874546	2	69874546	G	T	0.186758	0.199554	0.349525
S02_69877876	2	69877876	T	A	0.209767	0.217538	0.335101
S02_69877888	2	69877888	C	T	0.209767	0.217538	0.335101
S02_69877936	2	69877936	T	G	0.123567	0.260045	0.634748
S02_69877953	2	69877953	G	T	0.123567	0.260045	0.634748
S02_69877955	2	69877955	A	T	0.123567	0.260045	0.634748
S02_69877963	2	69877963	G	A	0.123567	0.260045	0.634748
S02_69882984	2	69882984	G	C	0.0911306	0.225553	0.686262
S02_69883021	2	69883021	A	G	0.00236465	0.226753	0.991681
S02_69883032	2	69883032	A	G	0.15307	0.220273	0.487248
S02_69895368	2	69895368	T	G	0.349557	0.252241	0.166064
S02_69895458	2	69895458	G	C	0.219849	0.246857	0.373325
S02_69913883	2	69913883	T	G	0.246546	0.3028	0.415679
S02_69916645	2	69916645	A	G	0.033237	0.227805	0.884024
S02_69926410	2	69926410	G	A	0.690505	0.404409	0.087998
S02_69932727	2	69932727	G	C	0.281702	0.365851	0.441456
S02_69936844	2	69936844	C	G	-0.0695424	0.339733	0.837843
S02_69940983	2	69940983	A	G	-0.611463	2.88912	0.832421
S02_69941041	2	69941041	C	T	-0.0552716	0.196321	0.778347
S02_69941202	2	69941202	T	C	0.0356115	0.19995	0.858673
S02_69941222	2	69941222	T	C	0.0750628	0.202886	0.711466
S02_69941808	2	69941808	A	G	0.0625386	0.206641	0.762214
S02_69942467	2	69942467	G	C	-0.1766	0.323351	0.58506
S02_69942471	2	69942471	A	G	-7.4017	2.69543	0.00612246
S02_69942493	2	69942493	C	G	0.265104	0.491783	0.58994
S02_69942495	2	69942495	G	A	0.265104	0.491783	0.58994
S02_69944484	2	69944484	T	G	0.134956	0.217869	0.535745
S02_69944485	2	69944485	T	A	0.150212	0.217752	0.490434
S02_69957995	2	69957995	A	G	-0.0279275	0.181089	0.877463
S02_69961736	2	69961736	A	G	-2.19212	3.00643	0.466057
S02_69961737	2	69961737	G	A	0.252471	0.378828	0.505251
S02_69965422	2	69965422	A	C	0.601436	0.398108	0.131118
S02_69965473	2	69965473	A	G	0.368637	0.407822	0.366221
S02_69965532	2	69965532	A	G	0.649891	0.388106	0.0942883
S02_69966185	2	69966185	A	C	0.640883	0.406395	0.11506
S02_69967246	2	69967246	T	C	0.428252	0.40074	0.285441
S02_69967280	2	69967280	C	G	0.428252	0.40074	0.285441
S02_69968621	2	69968621	C	T	0.221304	0.191098	0.247067
S02_69972217	2	69972217	T	C	0.257447	0.191431	0.178926
S02_69976920	2	69976920	T	C	0.0641696	0.181259	0.723385
S02_69978136	2	69978136	T	C	0.115238	0.182087	0.526936
S02_69979197	2	69979197	G	C	0.0154622	0.173855	0.929147
S02_69979221	2	69979221	A	G	0.0205182	0.175359	0.906874
S02_70006110	2	70006110	C	G	-0.0310117	0.256704	0.903864
S02_70033219	2	70033219	A	T	-0.22853	0.138799	0.0999261
S02_70039980	2	70039980	A	G	-0.222291	0.627347	0.72315
S02_70049216	2	70049216	A	G	-0.299321	0.283836	0.291839
S02_70053841	2	70053841	T	C	-1.15406	2.71763	0.671161
S02_70074918	2	70074918	A	G	0.213014	0.712282	0.764947
S02_70083184	2	70083184	A	T	0.530186	0.617845	0.390997
S02_70092599	2	70092599	T	C	0.101686	0.244521	0.677587
S02_70097315	2	70097315	G	A	0.0968895	0.389277	0.803484
S02_70103099	2	70103099	A	G	0.141337	0.178314	0.42815
S02_70105366	2	70105366	G	A	-0.218003	0.249731	0.382864
S02_70105367	2	70105367	A	G	-0.218003	0.249731	0.382864
S02_70106102	2	70106102	C	A	-0.178675	0.257743	0.488299
S02_70106142	2	70106142	T	G	2.19912	1.63058	0.177696
S02_70106146	2	70106146	T	G	-0.69385	0.523281	0.185104
S02_70106147	2	70106147	T	G	-0.494135	0.328122	0.132343
S02_70106151	2	70106151	T	G	-0.308793	0.325011	0.342252
S02_70106153	2	70106153	T	G	-1.38623	1.76555	0.432519
S02_70106154	2	70106154	T	G	1.50422	1.97089	0.445482
S02_70106158	2	70106158	T	G	0.48117	1.486	0.746143
S02_70106160	2	70106160	T	G	-0.352932	0.608241	0.561854
S02_70106162	2	70106162	T	G	-1.86848	2.92014	0.522386
S02_70106169	2	70106169	T	G	-0.391028	1.2183	0.748295
S02_70112904	2	70112904	A	G	0.10343	0.194805	0.595556
S02_70115190	2	70115190	T	G	-0.0441173	0.219331	0.840619
S02_70115336	2	70115336	T	C	0.178069	0.210793	0.398413
S02_70115339	2	70115339	G	A	0.165858	0.200019	0.407151
S02_70115404	2	70115404	A	G	0.202369	0.190511	0.28834
S02_70116423	2	70116423	C	T	0.0778804	0.223773	0.727876
S02_70116471	2	70116471	G	T	0.0835716	0.223489	0.708514
S02_70116473	2	70116473	G	A	0.0568619	0.181047	0.75352
S02_70118829	2	70118829	T	C	-1.9098	1.67377	0.254091
S02_70120681	2	70120681	C	A	-0.000547518	0.335975	0.9987
S02_70121523	2	70121523	A	G	-2.77346	2.99516	0.354641
S02_70121540	2	70121540	A	G	-0.479379	0.229854	0.0372274
S02_70136076	2	70136076	G	A	0.23298	0.18146	0.199417
S02_70151768	2	70151768	A	C	-0.0391428	0.330758	0.905816
S02_70157383	2	70157383	T	A	0.157636	0.167876	0.347915
S02_70157400	2	70157400	A	G	0.157636	0.167876	0.347915
S02_70157456	2	70157456	T	C	0.215741	0.182921	0.238463
S02_70157470	2	70157470	C	T	0.152912	0.18285	0.403171
S02_70157494	2	70157494	C	T	0.222973	0.183002	0.223302
S02_70169489	2	70169489	C	T	0.187144	0.379662	0.622157
S02_70170227	2	70170227	A	C	0.213982	0.659269	0.74556
S02_70170299	2	70170299	C	T	0.209564	0.374502	0.57587
S02_70172470	2	70172470	G	C	-0.245571	0.318049	0.440198
S02_70172529	2	70172529	C	T	0.132743	0.191478	0.488284
S02_70173190	2	70173190	G	A	-0.165254	0.318653	0.604134
S02_70173191	2	70173191	G	A	-0.165254	0.318653	0.604134
S02_70173208	2	70173208	G	C	-0.0855044	0.263597	0.74571
S02_70173235	2	70173235	G	A	-0.165254	0.318653	0.604134
S02_70189109	2	70189109	A	T	-2.19212	3.00643	0.466057
S02_70189113	2	70189113	C	T	0.17268	0.27889	0.535922
S02_70189161	2	70189161	A	G	0.17268	0.27889	0.535922
S02_70189195	2	70189195	T	G	0.17268	0.27889	0.535922
S02_70189210	2	70189210	C	T	0.17268	0.27889	0.535922
S02_70200029	2	70200029	A	G	0.195421	0.328458	0.551978
S02_70203463	2	70203463	T	G	-0.542144	0.268506	0.043697
S02_70210375	2	70210375	T	C	0.0456838	0.231422	0.843544
S02_70210376	2	70210376	C	T	0.047107	0.231351	0.838687
S02_70217662	2	70217662	C	T	0.834846	0.415541	0.044754
S02_70228779	2	70228779	A	G	0.325265	0.194787	0.0952098
S02_70229397	2	70229397	C	G	0.138363	0.315766	0.661333
S02_70230882	2	70230882	C	G	0.123626	0.246035	0.615428
S02_70230924	2	70230924	T	C	0.68592	0.416836	0.10012
S02_70230947	2	70230947	T	A	0.68592	0.416836	0.10012
S02_70236370	2	70236370	C	G	0.180672	0.185673	0.330716
S02_70242840	2	70242840	A	G	0.08688	0.38828	0.822985
S02_70245518	2	70245518	T	G	-0.380215	0.372154	0.307146
S02_70245534	2	70245534	T	A	-0.380215	0.372154	0.307146
S02_70245546	2	70245546	T	C	-0.380215	0.372154	0.307146
S02_70245598	2	70245598	T	G	-0.437015	0.366004	0.232708
S02_70245615	2	70245615	A	C	-0.437015	0.366004	0.232708
S02_70245618	2	70245618	T	A	-0.437015	0.366004	0.232708
S02_70248707	2	70248707	C	T	-0.282439	0.358005	0.430311
S02_70257999	2	70257999	A	G	0.0369931	0.211895	0.861438
S02_70273927	2	70273927	A	C	0.486903	0.561386	0.385939
S02_70273930	2	70273930	G	A	-0.717649	0.489861	0.143181
S02_70273936	2	70273936	T	G	-0.286079	0.552514	0.604709
S02_70284535	2	70284535	A	G	1.99561	2.76277	0.470237
S02_70298116	2	70298116	A	G	-2.41967	2.94262	0.411078
S02_70302989	2	70302989	G	C	-0.311592	0.361724	0.389185
S02_70307889	2	70307889	T	C	6.6755	2.69138	0.0132623
S02_70327077	2	70327077	T	C	-2.74433	2.93854	0.350539
S02_70327147	2	70327147	A	G	-2.58059	2.69965	0.339315
S02_70328268	2	70328268	A	C	1.16984	0.50826	0.0215247
S02_70328341	2	70328341	A	G	1.34039	2.963	0.651079
S02_70328357	2	70328357	T	C	-4.04836	2.89793	0.162677
S02_70337953	2	70337953	A	T	-0.578138	0.400806	0.149439
S02_70345516	2	70345516	A	C	-2.19212	3.00643	0.466057
S02_70345522	2	70345522	T	C	0.349833	2.72217	0.897765
S02_70345524	2	70345524	T	C	0.921092	2.08117	0.658147
S02_70345525	2	70345525	C	A	-2.20436	3.4431	0.522147
S02_70345527	2	70345527	C	A	6.70182	2.89965	0.0209875
S02_70349322	2	70349322	T	C	0.39565	2.98953	0.894733
S02_70349704	2	70349704	A	G	5.21296	2.76168	0.0593193
S02_70361138	2	70361138	A	C	0.131873	0.172281	0.44415
S02_70366100	2	70366100	G	A	0.684146	0.642205	0.286951
S02_70366106	2	70366106	G	A	0.490582	0.323589	0.129766
S02_70369929	2	70369929	G	T	1.21612	0.406905	0.00285858
S02_70372326	2	70372326	A	G	-2.19212	3.00643	0.466057
S02_70372331	2	70372331	A	C	0.220184	0.393302	0.575696
S02_70372340	2	70372340	T	C	-1.16272	2.82677	0.680907
S02_70373086	2	70373086	T	C	-0.119902	0.208931	0.566156
S02_70373110	2	70373110	T	C	0.145955	0.304042	0.63128
S02_70373143	2	70373143	G	C	-0.304073	0.29393	0.301107
S02_70373149	2	70373149	G	T	-0.0951177	0.21861	0.663567
S02_70375316	2	70375316	A	G	-0.332991	0.357357	0.351619
S02_70375359	2	70375359	A	G	0.0599244	0.251394	0.811636
S02_70393503	2	70393503	G	A	0.274346	0.336919	0.415646
S02_70397603	2	70397603	A	G	-0.0340401	0.238692	0.886621
S02_70399082	2	70399082	T	G	0.410414	0.363151	0.258641
S02_70399083	2	70399083	C	T	0.468065	0.356138	0.189002
S02_70400505	2	70400505	C	G	0.260883	0.147551	0.0772996
S02_70400510	2	70400510	T	G	-0.213189	0.294607	0.469428
S02_70400517	2	70400517	C	A	0.208085	0.163661	0.203819
S02_70400521	2	70400521	T	G	-0.280324	0.214153	0.190788
S02_70400579	2	70400579	C	G	-0.100937	0.406538	0.803957
S02_70405682	2	70405682	T	C	-2.19212	3.00643	0.466057
S02_70410304	2	70410304	A	G	2.52333	2.96123	0.394316
S02_70410329	2	70410329	C	T	-2.19212	3.00643	0.466057
S02_70416808	2	70416808	C	T	-0.0859804	0.330977	0.79508
S02_70420202	2	70420202	G	C	-0.230816	0.234428	0.325023
S02_70420211	2	70420211	T	A	0.304593	0.263238	0.247462
S02_70424854	2	70424854	A	G	0.375196	2.76517	0.892092
S02_70434734	2	70434734	C	T	0.184306	0.404821	0.648992
S02_70436792	2	70436792	C	T	0.138816	0.220505	0.529116
S02_70466116	2	70466116	G	C	0.705299	2.72816	0.796046
S02_70466117	2	70466117	A	G	0.705299	2.72816	0.796046
S02_70466141	2	70466141	T	C	-0.381971	2.84727	0.893304
S02_70466172	2	70466172	A	G	-0.278446	2.97928	0.925553
S02_70467395	2	70467395	G	A	-0.106567	0.36815	0.772276
S02_70467413	2	70467413	T	C	-3.1602	1.97489	0.109819
S02_70467477	2	70467477	T	G	0.398354	0.173941	0.022184
S02_70468556	2	70468556	A	G	-0.325841	0.348733	0.350308
S02_70468765	2	70468765	A	G	0.331487	2.86542	0.907921
S02_70479992	2	70479992	C	T	0.610234	0.619297	0.324643
S02_70512850	2	70512850	A	C	0.521651	0.460966	0.258009
S02_70512853	2	70512853	T	A	0.521651	0.460966	0.258009
S02_70512854	2	70512854	T	C	0.521651	0.460966	0.258009
S02_70512877	2	70512877	T	C	-0.303719	0.341675	0.374228
S02_70513147	2	70513147	G	T	-2.49035	2.71728	0.359596
S02_70514199	2	70514199	A	G	-0.983283	2.73568	0.719337
S02_70514228	2	70514228	A	G	-4.70748	2.93144	0.108568
S02_70515550	2	70515550	A	C	0.0729222	0.322346	0.821066
S02_70515556	2	70515556	A	G	-2.03393	2.7508	0.45981
S02_70515569	2	70515569	C	G	0.0729222	0.322346	0.821066
S02_70525955	2	70525955	C	T	0.0361388	0.327018	0.912023
S02_70525959	2	70525959	C	G	0.0361388	0.327018	0.912023
S02_70525960	2	70525960	T	C	0.0361388	0.327018	0.912023
S02_70525961	2	70525961	G	C	0.0361388	0.327018	0.912023
S02_70529643	2	70529643	A	G	0.290062	0.219956	0.187512
S02_70529657	2	70529657	C	T	0.0684668	0.192905	0.722708
S02_70529688	2	70529688	C	G	0.221161	0.16029	0.167919
S02_70530830	2	70530830	A	C	0.0623995	0.321756	0.84626
S02_70530832	2	70530832	T	A	0.334998	0.480731	0.486031
S02_70531712	2	70531712	A	C	0.571562	0.204397	0.005251
S02_70562472	2	70562472	A	G	1.53431	1.29678	0.236977
S02_70569254	2	70569254	G	C	-0.0410182	0.622486	0.947473
S02_70574569	2	70574569	A	G	-1.14303	3.56262	0.748388
S02_70574572	2	70574572	T	C	-2.74433	2.93854	0.350539
S02_70574688	2	70574688	A	G	0.371828	1.70695	0.827597
S02_70574730	2	70574730	G	A	-3.12582	2.98435	0.295123
S02_70590814	2	70590814	A	G	-2.52728	1.99053	0.204455
S02_70591486	2	70591486	C	T	0.173475	0.166049	0.296361
S02_70595637	2	70595637	C	T	0.0260942	0.18392	0.8872
S02_70599056	2	70599056	T	C	0.38196	0.274072	0.163682
S02_70600997	2	70600997	A	G	0.443667	0.296149	0.134364
S02_70604087	2	70604087	A	G	-1.47651	2.68302	0.582205
S02_70609293	2	70609293	G	A	0.443872	0.197637	0.0248922
S02_70634276	2	70634276	A	G	0.356554	2.97356	0.904576
S02_70634301	2	70634301	C	T	4.2801	3.24143	0.186941
S02_70639580	2	70639580	T	C	0.213294	2.68768	0.93676
S02_70645847	2	70645847	T	C	0.295381	2.82598	0.916771
S02_70659128	2	70659128	C	T	-0.618016	2.88215	0.830249
S02_70661844	2	70661844	A	T	0.154615	0.218914	0.480149
S02_70670244	2	70670244	A	C	-0.627595	0.341452	0.0663063
S02_70677460	2	70677460	G	T	-0.621009	0.341745	0.0694395
S02_70679705	2	70679705	A	G	1.89262	2.82857	0.503555
S02_70681072	2	70681072	A	G	-2.5683	2.77351	0.354627
S02_70685481	2	70685481	A	G	-1.22135	2.02577	0.546685
S02_70685623	2	70685623	A	G	4.15832	2.85497	0.14551
S02_70685637	2	70685637	G	C	0.232689	0.500861	0.642318
S02_70692580	2	70692580	A	G	0.361965	0.329922	0.272807
S02_70696505	2	70696505	G	A	-0.658928	0.34061	0.0532795
S02_70696542	2	70696542	T	C	-4.70748	2.93144	0.108568
S02_70696546	2	70696546	T	C	0.180861	2.06222	0.930128
S02_70699589	2	70699589	T	C	-0.339777	1.35179	0.801584
S02_70714108	2	70714108	A	G	0.499734	2.74675	0.855663
S02_70730685	2	70730685	C	A	-0.291595	0.36548	0.425121
S02_70731850	2	70731850	G	A	-0.37325	0.616947	0.545296
S02_70731889	2	70731889	C	T	-0.301212	0.432506	0.486291
S02_70740105	2	70740105	G	T	1.08026	1.0157	0.287743
S02_70740109	2	70740109	T	C	-0.147109	0.343703	0.668719
S02_70747139	2	70747139	G	A	0.287629	0.340403	0.398298
S02_70747145	2	70747145	A	G	0.101022	0.244188	0.679163
S02_70747166	2	70747166	G	T	-1.71914	0.57752	0.00297144
S02_70747169	2	70747169	A	G	-0.115671	0.281199	0.680889
S02_70747179	2	70747179	C	A	0.206805	0.222522	0.352885
S02_70764657	2	70764657	C	T	0.717256	0.293338	0.014622
S02_70767183	2	70767183	C	T	0.702477	0.29474	0.0173091
S02_70767214	2	70767214	A	G	0.0752941	0.357587	0.833265
S02_70767221	2	70767221	A	G	0.0752941	0.357587	0.833265
S02_70767228	2	70767228	C	T	0.0752941	0.357587	0.833265
S02_70769495	2	70769495	G	A	1.18039	0.407966	0.0038803
S02_70781207	2	70781207	T	C	0.24261	0.186537	0.193645
S02_70792871	2	70792871	T	C	-0.73756	1.29144	0.56803
S02_70802721	2	70802721	A	G	0.260781	0.268476	0.331575
S02_70802766	2	70802766	G	T	1.60205	0.810067	0.0481936
S02_70814768	2	70814768	A	G	0.725585	2.68263	0.786841
S02_70824064	2	70824064	T	C	-0.0745095	0.128715	0.562783
S02_70824083	2	70824083	C	T	0.0286821	0.183245	0.875647
S02_70824084	2	70824084	T	A	-0.187334	0.173375	0.280129
S02_70827786	2	70827786	T	G	0.26373	0.278087	0.343132
S02_70827929	2	70827929	C	T	-0.248022	0.249129	0.319665
S02_70827935	2	70827935	C	A	-0.331208	0.252521	0.189905
S02_70827938	2	70827938	G	T	-0.350045	0.252542	0.165978
S02_70828013	2	70828013	T	C	0.220509	0.269126	0.412748
S02_70836321	2	70836321	T	C	-1.59081	2.74866	0.56286
S02_70841701	2	70841701	T	C	-0.188376	0.306828	0.539366
S02_70841748	2	70841748	G	A	-0.304133	0.31428	0.333383
S02_70845822	2	70845822	G	A	-0.202273	0.346272	0.559232
S02_70845909	2	70845909	C	A	-0.343845	0.202678	0.0900481
S02_70845912	2	70845912	G	A	-0.387731	0.360139	0.281869
S02_70845918	2	70845918	T	C	-0.387731	0.360139	0.281869
S02_70845930	2	70845930	A	G	-0.387731	0.360139	0.281869
S02_70847040	2	70847040	T	C	-0.296234	0.251805	0.239652
S02_70856392	2	70856392	T	C	-4.32381	2.77064	0.118886
S02_70861066	2	70861066	T	C	-1.05757	2.73194	0.698741
S02_70861077	2	70861077	T	C	6.31326	1.96861	0.00137684
S02_70861079	2	70861079	C	T	-1.57759	2.96792	0.595137
S02_70866590	2	70866590	A	T	0.337382	0.183848	0.066736
S02_70866591	2	70866591	G	T	0.328878	0.184204	0.0744485
S02_70870184	2	70870184	A	G	11.0643	2.76407	6.64032e-05
S02_70870196	2	70870196	T	C	-1.79606	2.75926	0.515222
S02_70870210	2	70870210	A	G	-0.731617	1.22411	0.550173
S02_70892680	2	70892680	A	G	-0.244584	0.366347	0.504498
S02_70894562	2	70894562	A	T	0.382502	0.182677	0.0364809
S02_70895958	2	70895958	A	G	-0.0768899	0.263717	0.770671
S02_70895971	2	70895971	C	T	-0.204167	0.401291	0.611003
S02_70895982	2	70895982	A	G	-0.124092	0.225775	0.582678
S02_70895985	2	70895985	A	G	0.38976	0.306125	0.203192
S02_70895989	2	70895989	T	C	0.0878525	0.297363	0.76771
S02_70908970	2	70908970	A	G	-1.2027	2.73701	0.660436
S02_70908973	2	70908973	A	C	-0.379128	0.626465	0.54517
S02_70909160	2	70909160	G	C	-0.286327	0.373125	0.443008
S02_70909162	2	70909162	A	G	-0.41792	1.42814	0.769853
S02_70909172	2	70909172	T	A	-0.286327	0.373125	0.443008
S02_70909226	2	70909226	G	C	0.239488	0.184856	0.195383
S02_70909239	2	70909239	T	C	0.406139	2.71659	0.881181
S02_70910769	2	70910769	T	C	0.325775	0.188869	0.0848065
S02_70910817	2	70910817	A	C	0.128972	0.174084	0.458923
S02_70918428	2	70918428	G	C	0.0628607	0.145441	0.665668
S02_70918504	2	70918504	T	C	-0.239639	2.8926	0.933988
S02_70923539	2	70923539	T	A	-0.299133	0.366756	0.414881
S02_70923586	2	70923586	A	T	-0.295539	0.360517	0.412513
S02_70926283	2	70926283	C	A	-0.268876	0.360722	0.456185
S02_70970551	2	70970551	T	C	-1.21145	2.86005	0.671952
S02_70970580	2	70970580	A	G	-4.78275	2.73774	0.0808973
S02_70970601	2	70970601	T	C	0.512851	3.11691	0.869335
S02_70979193	2	70979193	C	G	0.684086	0.27642	0.013468
S02_70979238	2	70979238	C	T	0.0339737	0.331512	0.918392
S02_70986208	2	70986208	A	C	0.648451	0.791182	0.412608
S02_70986210	2	70986210	T	C	0.13616	0.173554	0.432876
S02_70993245	2	70993245	T	C	1.84231	2.83859	0.516448
S02_71055529	2	71055529	A	T	0.0194444	0.184362	0.916022
S02_71067072	2	71067072	T	G	-0.227876	0.200133	0.255088
S02_71067114	2	71067114	G	T	-0.227876	0.200133	0.255088
S02_71078759	2	71078759	C	T	0.441189	2.84942	0.876978
S02_71079011	2	71079011	T	C	-1.32002	2.06086	0.521958
S02_71079024	2	71079024	T	C	1.92709	2.95569	0.514529
S02_71081729	2	71081729	C	T	0.137812	0.2076	0.506924
S02_71083982	2	71083982	A	G	0.184369	0.205472	0.369743
S02_71096086	2	71096086	A	T	0.013347	0.14618	0.927265
S02_71097896	2	71097896	G	T	-0.42252	0.587175	0.471923
S02_71118207	2	71118207	T	C	-0.604852	0.71329	0.396621
S02_71167685	2	71167685	T	C	-0.188544	0.363815	0.604386
S02_71181397	2	71181397	G	A	-0.222601	0.368434	0.545837
S02_71195837	2	71195837	T	G	-0.20427	0.584616	0.726844
S02_71204920	2	71204920	A	G	-0.183469	1.14485	0.872706
S02_71204964	2	71204964	G	A	2.62731	2.73582	0.337079
S02_71216919	2	71216919	A	G	-5.3796	2.89027	0.0629484
S02_71225051	2	71225051	T	C	0.320404	0.211343	0.129771
S02_71225106	2	71225106	G	T	-0.196949	0.345794	0.569085
S02_71234985	2	71234985	T	C	0.0424464	0.165317	0.79741
S02_71240108	2	71240108	C	T	0.156363	0.188376	0.406672
S02_71244681	2	71244681	T	C	-0.658458	0.614972	0.284514
S02_71246129	2	71246129	G	A	-0.808766	0.587613	0.168967
S02_71250618	2	71250618	G	A	-0.171583	0.370346	0.643231
S02_71251086	2	71251086	A	G	2.32408	1.10341	0.0353874
S02_71255374	2	71255374	T	A	0.420415	0.240884	0.0811886
S02_71257069	2	71257069	A	G	-0.215249	0.380685	0.57189
S02_71257085	2	71257085	T	C	2.46253	2.87104	0.391221
S02_71257253	2	71257253	T	C	-0.0623566	0.184408	0.735313
S02_71257267	2	71257267	G	T	3.60616	1.63769	0.0278559
S02_71257268	2	71257268	T	G	0.180773	1.63403	0.911928
S02_71257269	2	71257269	G	T	-0.489682	1.00311	0.625523
S02_71257277	2	71257277	A	T	1.77484	1.11395	0.111358
S02_71259211	2	71259211	A	G	0.246574	0.210129	0.24085
S02_71283710	2	71283710	T	C	0.357308	0.277985	0.198917
S02_71285555	2	71285555	A	G	3.53758	2.93006	0.227538
S02_71285560	2	71285560	T	C	1.92709	2.95569	0.514529
S02_71285563	2	71285563	T	C	0.212652	2.06519	0.918004
S02_71294644	2	71294644	T	C	-0.135633	0.264703	0.608468
S02_71321333	2	71321333	C	T	-0.248753	0.371099	0.502786
S02_71328069	2	71328069	C	T	0.106623	0.47025	0.820667
S02_71331354	2	71331354	G	A	-0.0244064	0.218431	0.911052
S02_71331363	2	71331363	T	C	-0.0244064	0.218431	0.911052
S02_71331780	2	71331780	T	C	-2.67333	3.49928	0.445038
S02_71331787	2	71331787	C	T	-0.215249	0.380685	0.57189
S02_71331791	2	71331791	A	C	0.28089	3.02166	0.925952
S02_71331795	2	71331795	A	G	-0.259373	2.22009	0.907014
S02_71333526	2	71333526	T	C	3.70588	2.62212	0.157822
S02_71333568	2	71333568	T	C	3.70588	2.62212	0.157822
S02_71336347	2	71336347	A	G	-1.57759	2.96792	0.595137
S02_71336351	2	71336351	A	G	0.942081	2.08362	0.651253
S02_71343728	2	71343728	T	C	0.0321847	0.250195	0.897665
S02_71350090	2	71350090	T	C	2.20635	2.81321	0.433029
S02_71350101	2	71350101	T	C	-2.41495	2.6462	0.361629
S02_71350104	2	71350104	A	G	0.76918	2.77073	0.78136
S02_71364680	2	71364680	C	G	-1.12322	0.554486	0.0430161
S02_71365166	2	71365166	A	G	1.00969	3.09187	0.744054
S02_71365185	2	71365185	A	G	-2.74433	2.93854	0.350539
S02_71378342	2	71378342	C	A	-0.121848	0.221386	0.582157
S02_71378379	2	71378379	T	A	-0.153212	0.220557	0.487402
S02_71378433	2	71378433	T	C	1.99561	2.76277	0.470237
S02_71382483	2	71382483	C	A	-0.0434876	0.22849	0.849086
S02_71382963	2	71382963	T	C	1.37115	2.97869	0.64537
S02_71382993	2	71382993	T	C	-4.76748	2.84563	0.0941223
S02_71384738	2	71384738	A	G	1.18367	2.84016	0.676928
S02_71404708	2	71404708	T	G	-0.113104	0.209354	0.589122
S02_71404782	2	71404782	A	G	0.9364	1.93514	0.628551
S02_71404812	2	71404812	T	C	-3.63503	3.06024	0.235138
S02_71411458	2	71411458	C	G	0.0766341	0.224607	0.733019
S02_71417650	2	71417650	T	A	0.239506	0.235352	0.309048
S02_71417670	2	71417670	A	G	0.253667	0.22608	0.262076
S02_71417745	2	71417745	T	G	0.24602	0.219819	0.263283
S02_71417750	2	71417750	C	G	0.120603	0.493013	0.806789
S02_71440954	2	71440954	C	G	0.168503	0.205441	0.412265
S02_71440971	2	71440971	G	T	0.168503	0.205441	0.412265
S02_71441256	2	71441256	G	T	0.11972	0.204394	0.558165
S02_71441288	2	71441288	A	C	0.11972	0.204394	0.558165
S02_71447600	2	71447600	A	G	-1.45285	2.91665	0.618489
S02_71447794	2	71447794	A	G	0.159181	0.499107	0.749834
S02_71447799	2	71447799	C	G	0.159181	0.499107	0.749834
S02_71447812	2	71447812	C	T	0.159181	0.499107	0.749834
S02_71471623	2	71471623	T	C	-1.3968	1.64553	0.396134
S02_71496441	2	71496441	C	A	0.63989	0.605745	0.291012
S02_71496447	2	71496447	C	T	0.63989	0.605745	0.291012
S02_71501138	2	71501138	C	G	0.679059	2.85701	0.812169
S02_71501140	2	71501140	G	C	-1.05757	2.73194	0.698741
S02_71521200	2	71521200	T	C	-1.34882	2.82029	0.632554
S02_71527215	2	71527215	C	T	0.124822	0.197518	0.527536
S02_71533365	2	71533365	T	C	-1.71081	2.78229	0.538743
S02_71578555	2	71578555	G	T	-0.295972	0.275154	0.282296
S02_71578563	2	71578563	C	T	-0.0879928	0.325213	0.786768
S02_71595465	2	71595465	T	C	-5.70166	2.75885	0.0389779
S02_71610774	2	71610774	C	T	0.921121	0.666342	0.16712
S02_71614319	2	71614319	T	C	2.21587	2.03998	0.277598
S02_71616989	2	71616989	T	C	-2.67333	3.49928	0.445038
S02_71617001	2	71617001	T	C	-2.77346	2.99516	0.354641
S02_71617150	2	71617150	A	G	-0.0234919	0.451534	0.958516
S02_71618229	2	71618229	C	G	0.18805	0.185917	0.311992
S02_71618302	2	71618302	G	C	0.160403	0.499393	0.748118
S02_71639018	2	71639018	T	C	0.288899	0.173961	0.097033
S02_71639033	2	71639033	G	A	0.29282	0.178179	0.100562
S02_71639065	2	71639065	T	C	-0.0146195	0.457565	0.974517
S02_71639129	2	71639129	T	C	-2.77346	2.99516	0.354641
S02_71639130	2	71639130	C	A	-2.77346	2.99516	0.354641
S02_71639314	2	71639314	A	G	-0.83584	2.85628	0.769853
S02_71639355	2	71639355	T	C	1.25776	2.7549	0.648073
S02_71649431	2	71649431	C	T	-0.0393945	0.195037	0.839963
S02_71649435	2	71649435	C	G	0.0297436	0.131855	0.821567
S02_71649478	2	71649478	G	C	-0.024956	0.224951	0.911683
S02_71649479	2	71649479	T	G	-0.00601853	0.2239	0.97856
S02_71653328	2	71653328	A	G	0.158025	0.214282	0.460986
S02_71653342	2	71653342	A	G	0.158025	0.214282	0.460986
S02_71654312	2	71654312	T	C	0.383697	0.218052	0.0787205
S02_71654320	2	71654320	G	T	0.383697	0.218052	0.0787205
S02_71664091	2	71664091	T	C	-0.237227	0.32876	0.470692
S02_71664093	2	71664093	T	G	1.09218	0.529539	0.0393734
S02_71664094	2	71664094	A	G	0.17872	0.339143	0.598307
S02_71664099	2	71664099	T	C	0.241311	0.27217	0.375461
S02_71664122	2	71664122	A	C	-0.948958	1.12036	0.397155
S02_71664126	2	71664126	A	G	0.713938	0.356921	0.045696
S02_71664127	2	71664127	A	G	0.865388	0.264378	0.00109326
S02_71664135	2	71664135	G	A	-0.948958	1.12036	0.397155
S02_71682277	2	71682277	T	C	-2.12049	2.82251	0.452633
S02_71707070	2	71707070	A	G	-1.2027	2.73701	0.660436
S02_71711955	2	71711955	C	G	-0.0786341	0.375695	0.834247
S02_71733953	2	71733953	A	G	-0.0266197	0.216138	0.902
S02_71740064	2	71740064	T	C	4.33392	2.71661	0.110898
S02_71740373	2	71740373	A	G	-2.67333	3.49928	0.445038
S02_71755283	2	71755283	A	C	-0.0823114	0.227982	0.71813
S02_71755302	2	71755302	C	T	-0.0823114	0.227982	0.71813
S02_71755308	2	71755308	G	A	-0.0823114	0.227982	0.71813
S02_71755314	2	71755314	A	G	-0.0823114	0.227982	0.71813
S02_71755336	2	71755336	T	C	1.3193	1.64502	0.422714
S02_71755355	2	71755355	A	G	0.160875	2.86866	0.955287
S02_71755389	2	71755389	A	G	0.679059	2.85701	0.812169
S02_71761026	2	71761026	C	T	0.207356	0.168637	0.219089
S02_71761038	2	71761038	T	A	-0.708446	0.786186	0.367707
S02_71761040	2	71761040	T	A	-0.47878	0.644159	0.457467
S02_71761041	2	71761041	G	A	-0.032567	0.24515	0.894338
S02_71761042	2	71761042	G	A	0.242451	0.338802	0.474369
S02_71761044	2	71761044	T	A	0.402945	0.513872	0.433115
S02_71761045	2	71761045	T	A	0.0656069	0.195017	0.736616
S02_71778316	2	71778316	A	G	-3.76955	3.11248	0.226092
S02_71803509	2	71803509	A	G	-0.395772	0.639302	0.535989
S02_71803512	2	71803512	T	C	0.637798	2.8069	0.820287
S02_71810336	2	71810336	A	G	-0.156254	0.373417	0.675698
S02_71822261	2	71822261	A	T	0.0548233	0.170351	0.747641
S02_71822286	2	71822286	C	T	-0.0115546	0.160592	0.942654
S02_71841037	2	71841037	T	C	-2.58059	2.69965	0.339315
S02_71842978	2	71842978	A	G	0.375873	2.15991	0.861877
S02_71843026	2	71843026	T	C	0.785577	2.18211	0.718905
S02_71855821	2	71855821	T	C	-0.31399	0.595162	0.597894
S02_71856295	2	71856295	A	G	0.00280522	0.21951	0.989806
S02_71856302	2	71856302	A	C	0.00280522	0.21951	0.989806
S02_71856337	2	71856337	T	C	1.03084	2.94629	0.726493
S02_71864919	2	71864919	T	C	-0.361319	0.648309	0.577409
S02_71864934	2	71864934	G	C	0.0253047	0.247626	0.918623
S02_71871639	2	71871639	A	G	-0.261315	0.583581	0.654394
S02_71885216	2	71885216	T	C	-0.955314	2.03608	0.639017
S02_71892221	2	71892221	G	A	-0.414847	0.57629	0.471752
S02_71895453	2	71895453	A	G	0.705299	2.72816	0.796046
S02_71897116	2	71897116	T	C	5.17287	2.97246	0.0820684
S02_71903453	2	71903453	C	T	-0.0758077	0.23793	0.750075
S02_71903458	2	71903458	C	T	-0.0528478	0.238384	0.824591
S02_71927019	2	71927019	G	A	0.0019136	0.39075	0.996093
S02_71927036	2	71927036	C	T	0.0019136	0.39075	0.996093
S02_71928470	2	71928470	C	A	0.06004	0.404703	0.882087
S02_71928477	2	71928477	C	T	0.06004	0.404703	0.882087
S02_71931873	2	71931873	G	C	0.0512871	0.3967	0.897154
S02_71956303	2	71956303	T	C	0.047718	2.01451	0.981106
S02_72023194	2	72023194	G	A	-0.228062	0.644558	0.723531
S02_72035494	2	72035494	C	G	0.0185063	0.392782	0.962429
S02_72035506	2	72035506	C	T	0.134152	0.241924	0.579326
S02_72036513	2	72036513	C	A	0.237093	0.291166	0.41564
S02_72053007	2	72053007	T	C	0.705299	2.72816	0.796046
S02_72055609	2	72055609	C	G	0.0382491	0.368629	0.917377
S02_72055631	2	72055631	C	A	0.0748365	0.368822	0.839242
S02_72055634	2	72055634	A	G	0.175198	0.368373	0.634446
S02_72058813	2	72058813	A	G	0.117263	2.04093	0.954192
S02_72072170	2	72072170	A	G	-5.3796	2.89027	0.0629484
S02_72082884	2	72082884	G	C	0.271533	0.483672	0.574631
S02_72089151	2	72089151	A	G	2.52333	2.96123	0.394316
S02_72091566	2	72091566	C	G	0.723809	0.415593	0.0818288
S02_72093336	2	72093336	A	G	-5.04536	2.99582	0.0924158
S02_72120794	2	72120794	C	T	-0.0871786	0.222431	0.695175
S02_72121764	2	72121764	G	A	0.0699425	0.246828	0.776946
S02_72123448	2	72123448	C	T	0.0408352	0.247022	0.868727
S02_72125345	2	72125345	A	C	0.0540179	0.171766	0.753207
S02_72125455	2	72125455	T	C	-0.462713	3.03381	0.878803
S02_72133921	2	72133921	T	C	-0.83584	2.85628	0.769853
S02_72163556	2	72163556	A	G	-3.29425	2.92107	0.25965
S02_72163584	2	72163584	A	G	-0.83584	2.85628	0.769853
S02_72168847	2	72168847	G	A	-0.188868	0.277228	0.49583
S02_72180531	2	72180531	T	C	0.205397	0.23731	0.386926
S02_72180536	2	72180536	C	T	0.205397	0.23731	0.386926
S02_72180543	2	72180543	A	G	-3.63012	2.00428	0.0703615
S02_72180912	2	72180912	T	C	0.15682	0.232743	0.500573
S02_72183917	2	72183917	T	C	-0.397694	0.328486	0.226254
S02_72183921	2	72183921	C	T	-0.0802901	0.642371	0.900552
S02_72190139	2	72190139	A	G	0.348602	2.80482	0.901109
S02_72192421	2	72192421	C	T	0.406139	2.71659	0.881181
S02_72197025	2	72197025	A	T	-0.305051	0.643129	0.635355
S02_72197036	2	72197036	A	G	-0.83584	2.85628	0.769853
S02_72197047	2	72197047	A	G	-1.25683	2.81868	0.655756
S02_72207345	2	72207345	G	A	-0.305051	0.643129	0.635355
S02_72222258	2	72222258	G	A	0.166578	0.245588	0.497723
S02_72225130	2	72225130	A	G	-1.05757	2.73194	0.698741
S02_72231682	2	72231682	A	T	0.159296	0.312358	0.610159
S02_72238995	2	72238995	A	G	0.291744	0.403484	0.469783
S02_72239000	2	72239000	A	C	0.205975	0.262225	0.432321
S02_72248825	2	72248825	T	C	3.05112	2.79902	0.275903
S02_72248872	2	72248872	A	G	1.66501	2.93813	0.571031
S02_72249513	2	72249513	A	G	-0.011236	0.365044	0.97545
S02_72257850	2	72257850	A	G	-1.05524	2.93508	0.719265
S02_72257871	2	72257871	T	C	5.21296	2.76168	0.0593193
S02_72259294	2	72259294	C	G	-0.453521	0.637328	0.476853
S02_72259386	2	72259386	T	C	-0.176187	2.87177	0.95109
S02_72261114	2	72261114	C	T	-2.41495	2.6462	0.361629
S02_72272885	2	72272885	G	A	0.0263279	0.25607	0.918127
S02_72274001	2	72274001	A	G	0.217321	2.08265	0.91691
S02_72275685	2	72275685	T	C	-0.305051	0.643129	0.635355
S02_72275717	2	72275717	G	A	-0.305051	0.643129	0.635355
S02_72276261	2	72276261	A	G	0.111656	0.18753	0.551687
S02_72276706	2	72276706	A	G	-1.69504	2.95431	0.566243
S02_72276713	2	72276713	T	C	0.499734	2.74675	0.855663
S02_72280902	2	72280902	A	G	6.6755	2.69138	0.0132623
S02_72280957	2	72280957	G	A	0.0537244	0.166139	0.746471
S02_72280990	2	72280990	T	C	-0.140599	0.15453	0.363082
S02_72280991	2	72280991	T	G	-0.0266211	0.171127	0.876403
S02_72280995	2	72280995	A	T	-0.00955692	0.170879	0.955408
S02_72281246	2	72281246	A	G	0.258883	0.327877	0.429934
S02_72281253	2	72281253	A	C	0.0257389	0.253996	0.919301
S02_72281254	2	72281254	G	T	0.0257389	0.253996	0.919301
S02_72283554	2	72283554	G	A	-0.0332516	0.609148	0.956477
S02_72283555	2	72283555	A	G	0.0235466	0.437566	0.957093
S02_72283557	2	72283557	T	C	0.0745188	0.395181	0.850463
S02_72283561	2	72283561	G	A	-1.2126	0.698518	0.0828269
S02_72283564	2	72283564	T	C	-0.0816509	0.450624	0.856245
S02_72283566	2	72283566	A	G	0.0996352	0.472588	0.833056
S02_72283572	2	72283572	T	C	-0.294484	0.398418	0.45997
S02_72283575	2	72283575	G	A	0.442383	0.462717	0.339237
S02_72283579	2	72283579	A	G	0.294843	0.375983	0.433081
S02_72283584	2	72283584	T	C	0.0932774	0.389817	0.810925
S02_72283587	2	72283587	C	T	-0.722086	0.523377	0.167946
S02_72285543	2	72285543	T	C	-5.3796	2.89027	0.0629484
S02_72311673	2	72311673	G	A	-0.0350009	0.383678	0.927329
S02_72321208	2	72321208	A	C	-0.0492269	0.373296	0.895109
S02_72321244	2	72321244	A	G	-0.603574	2.93894	0.837317
S02_72321250	2	72321250	A	G	3.60903	3.02884	0.23367
S02_72323137	2	72323137	A	G	-2.12049	2.82251	0.452633
S02_72323189	2	72323189	A	G	1.89262	2.82857	0.503555
S02_72325256	2	72325256	T	G	0.125805	0.290172	0.66469
S02_72327736	2	72327736	A	G	0.489958	2.03161	0.809466
S02_72328748	2	72328748	A	G	0.0649843	0.349789	0.852647
S02_72330578	2	72330578	T	A	0.21368	0.203519	0.293962
S02_72330579	2	72330579	C	T	0.21368	0.203519	0.293962
S02_72330580	2	72330580	T	C	0.21368	0.203519	0.293962
S02_72330617	2	72330617	A	G	-0.273308	1.88955	0.885018
S02_72336533	2	72336533	A	C	0.273919	0.408741	0.502889
S02_72340265	2	72340265	A	C	0.285867	0.410986	0.486837
S02_72356982	2	72356982	T	C	1.00969	3.09187	0.744054
S02_72357482	2	72357482	C	T	2.46253	2.87104	0.391221
S02_72357595	2	72357595	C	G	0.153677	0.194479	0.429567
S02_72359905	2	72359905	T	C	-3.19777	3.6647	0.383062
S02_72359929	2	72359929	T	G	0.170847	0.27994	0.54178
S02_72389942	2	72389942	A	G	0.0561713	0.378983	0.882197
S02_72407805	2	72407805	T	C	4.78154	2.77901	0.0855819
S02_72407812	2	72407812	T	C	5.21296	2.76168	0.0593193
S02_72407822	2	72407822	A	G	2.18392	1.9827	0.270905
S02_72411017	2	72411017	A	G	0.142957	0.487172	0.769234
S02_72417730	2	72417730	G	T	-0.0214341	0.377772	0.954763
S02_72417783	2	72417783	T	C	0.679059	2.85701	0.812169
S02_72420747	2	72420747	A	G	-2.46393	1.97559	0.212572
S02_72422846	2	72422846	C	A	0.0230701	0.356825	0.948461
S02_72423849	2	72423849	C	A	0.0739314	0.315235	0.814615
S02_72423850	2	72423850	C	A	0.0739314	0.315235	0.814615
S02_72426165	2	72426165	A	C	-0.0232216	0.422269	0.956154
S02_72426175	2	72426175	G	T	0.176865	0.276936	0.523173
S02_72426177	2	72426177	A	C	0.315614	0.260238	0.22545
S02_72426195	2	72426195	T	G	-0.0525814	0.338957	0.876747
S02_72426201	2	72426201	G	A	0.170517	0.197903	0.38907
S02_72426206	2	72426206	T	C	0.00978193	0.154321	0.949469
S02_72426252	2	72426252	C	T	-0.2986	0.321917	0.353818
S02_72426283	2	72426283	G	A	0.370928	0.54187	0.493771
S02_72439419	2	72439419	T	C	-2.19212	3.00643	0.466057
S02_72464914	2	72464914	C	T	-0.311477	0.36614	0.395102
S02_72478429	2	72478429	A	G	-1.63785	2.87028	0.56836
S02_72496837	2	72496837	A	G	-0.0465532	0.14502	0.748257
S02_72496912	2	72496912	C	T	0.179331	0.387292	0.643421
S02_72500819	2	72500819	T	G	-0.201611	0.381511	0.597282
S02_72503801	2	72503801	A	G	-1.76711	1.69554	0.297522
S02_72517188	2	72517188	G	A	-0.153751	0.392126	0.695057
S02_72532695	2	72532695	A	G	-1.57274	2.70294	0.560768
S02_72537252	2	72537252	T	G	-0.059261	0.180244	0.742377
S02_72537264	2	72537264	T	A	0.484766	0.609691	0.426712
S02_72537267	2	72537267	C	T	0.427042	0.612624	0.485893
S02_72541415	2	72541415	A	G	5.21296	2.76168	0.0593193
S02_72543019	2	72543019	T	C	-0.629227	2.85672	0.825705
S02_72544707	2	72544707	T	G	1.34039	2.963	0.651079
S02_72544740	2	72544740	A	G	0.499734	2.74675	0.855663
S02_72544749	2	72544749	T	C	-1.88335	2.74847	0.493326
S02_72558809	2	72558809	T	C	-2.09386	3.07833	0.496514
S02_72571361	2	72571361	A	C	0.636428	1.12678	0.572302
S02_72571367	2	72571367	T	A	-0.0162626	0.259946	0.950126
S02_72571370	2	72571370	T	A	-0.118155	0.386749	0.760033
S02_72571373	2	72571373	G	A	-0.118155	0.386749	0.760033
S02_72572659	2	72572659	C	T	0.263908	0.177499	0.137325
S02_72576135	2	72576135	G	A	-0.0615938	0.37084	0.868112
S02_72576192	2	72576192	A	G	-0.123227	0.263479	0.640089
S02_72576552	2	72576552	C	A	0.059051	0.615755	0.923616
S02_72576599	2	72576599	A	T	0.059051	0.615755	0.923616
S02_72586722	2	72586722	A	G	5.20534	2.02535	0.0102867
S02_72597149	2	72597149	A	C	3.20767	3.00019	0.285214
S02_72599267	2	72599267	G	A	-0.0834011	0.161532	0.605731
S02_72599269	2	72599269	C	G	0.0303565	0.160367	0.849895
S02_72602305	2	72602305	C	T	0.368983	0.291309	0.205529
S02_72602334	2	72602334	G	T	-0.213366	0.373802	0.568243
S02_72605720	2	72605720	C	A	-0.153658	0.385023	0.689899
S02_72612719	2	72612719	A	C	0.332913	0.242458	0.169985
S02_72612789	2	72612789	C	G	0.120037	0.215546	0.5777
S02_72613198	2	72613198	C	T	0.264132	0.501999	0.598874
S02_72623133	2	72623133	C	G	0.168574	0.180839	0.351432
S02_72643076	2	72643076	G	C	0.269211	0.296128	0.363477
S02_72646083	2	72646083	A	G	0.389558	0.176646	0.0276215
S02_72650657	2	72650657	A	G	-7.40741	2.9788	0.0130279
S02_72650699	2	72650699	T	C	-0.278446	2.97928	0.925553
S02_72663202	2	72663202	G	A	-2.98877e-07	0.190899	0.999999
S02_72663211	2	72663211	C	T	-0.237453	0.360606	0.510353
S02_72675490	2	72675490	G	T	0.130014	0.615236	0.832671
S02_72675498	2	72675498	C	T	-0.205118	0.227736	0.367936
S02_72675511	2	72675511	T	C	-0.045011	0.249724	0.856992
S02_72675515	2	72675515	A	G	-0.0756953	0.247729	0.759996
S02_72675521	2	72675521	A	G	-0.601322	0.237345	0.011418
S02_72675534	2	72675534	T	C	0.219848	0.306519	0.473363
S02_72675536	2	72675536	G	C	-0.119492	0.931689	0.89797
S02_72675541	2	72675541	T	C	-0.0377007	0.20279	0.852547
S02_72685369	2	72685369	G	A	-0.240767	0.257246	0.349492
S02_72685393	2	72685393	G	T	0.587525	0.486659	0.227568
S02_72685447	2	72685447	C	T	0.587525	0.486659	0.227568
S02_72691326	2	72691326	T	C	1.61303	3.0926	0.602059
S02_72691329	2	72691329	A	G	-2.15465	2.88005	0.454528
S02_72691363	2	72691363	G	C	-0.176023	0.384757	0.647401
S02_72694874	2	72694874	C	A	-0.162433	0.306267	0.595959
S02_72694889	2	72694889	A	C	-0.162433	0.306267	0.595959
S02_72699245	2	72699245	C	G	0.0279615	0.180185	0.876704
S02_72720785	2	72720785	T	G	-0.703202	0.533282	0.187544
S02_72720824	2	72720824	C	G	-0.703202	0.533282	0.187544
S02_72720826	2	72720826	G	C	0.13377	0.169072	0.428984
S02_72739108	2	72739108	G	C	0.191938	0.213316	0.368417
S02_72739217	2	72739217	G	A	0.192544	0.666981	0.772876
S02_72739234	2	72739234	A	G	0.0724123	0.186894	0.69849
S02_72740125	2	72740125	T	G	0.217096	0.175088	0.215246
S02_72741230	2	72741230	A	C	0.311941	0.663944	0.638562
S02_72741315	2	72741315	T	C	-2.03393	2.7508	0.45981
S02_72755306	2	72755306	T	C	-6.35488	2.83153	0.0249927
S02_72755339	2	72755339	T	C	1.89262	2.82857	0.503555
S02_72755369	2	72755369	A	G	1.07266	2.00301	0.592386
S02_72755417	2	72755417	T	C	-0.758126	3.12215	0.808185
S02_72761837	2	72761837	C	T	5.17287	2.97246	0.0820684
S02_72761856	2	72761856	T	C	-1.86848	2.92014	0.522386
S02_72761881	2	72761881	A	G	-0.210861	1.98829	0.915559
S02_72769506	2	72769506	T	C	-1.45056	1.26784	0.252801
S02_72772174	2	72772174	C	G	0.264132	0.501999	0.598874
S02_72778655	2	72778655	G	A	0.131027	0.208807	0.530448
S02_72787892	2	72787892	A	G	0.264132	0.501999	0.598874
S02_72787916	2	72787916	T	A	0.264132	0.501999	0.598874
S02_72787923	2	72787923	C	T	0.264132	0.501999	0.598874
S02_72787930	2	72787930	T	C	0.264132	0.501999	0.598874
S02_72787991	2	72787991	A	T	0.444387	1.11034	0.689061
S02_72787992	2	72787992	A	T	0.7193	0.681056	0.29111
S02_72787996	2	72787996	G	T	0.357691	1.17289	0.760445
S02_72789002	2	72789002	T	C	-3.61263	2.82399	0.201051
S02_72789399	2	72789399	T	G	0.265463	0.502265	0.597228
S02_72789428	2	72789428	A	T	0.265463	0.502265	0.597228
S02_72795178	2	72795178	G	T	0.239277	0.210843	0.256662
S02_72795259	2	72795259	G	A	-3.3732	2.92626	0.249248
S02_72804144	2	72804144	T	C	0.09274	0.380023	0.807243
S02_72836599	2	72836599	C	T	-0.565338	0.386108	0.143402
S02_72837130	2	72837130	G	A	0.147138	0.215277	0.494433
S02_72842373	2	72842373	G	C	0.290162	0.234343	0.215886
S02_72856888	2	72856888	A	G	-3.72599	2.87066	0.194552
S02_72870209	2	72870209	G	T	0.268593	0.489223	0.583094
S02_72870229	2	72870229	A	G	0.268593	0.489223	0.583094
S02_72870250	2	72870250	T	G	0.268593	0.489223	0.583094
S02_72870251	2	72870251	T	C	0.268593	0.489223	0.583094
S02_72870414	2	72870414	C	A	0.088681	0.275859	0.747909
S02_72870419	2	72870419	A	G	3.2509	2.0864	0.119464
S02_72870425	2	72870425	A	G	0.250471	3.05484	0.934667
S02_72871054	2	72871054	T	C	0.178214	0.500865	0.722043
S02_72882888	2	72882888	G	A	0.0284726	0.277397	0.918264
S02_72882906	2	72882906	A	G	-3.13172	3.05201	0.305042
S02_72904619	2	72904619	A	T	-1.13049	1.43151	0.429847
S02_72904622	2	72904622	A	G	-3.59079	2.0683	0.0828014
S02_72917708	2	72917708	T	C	3.01372	2.68295	0.261541
S02_72921441	2	72921441	T	C	1.89519	3.53121	0.591575
S02_72924333	2	72924333	A	G	-0.593244	2.99999	0.843275
S02_72924375	2	72924375	T	C	1.49437	2.17914	0.492995
S02_72930413	2	72930413	C	A	-0.143628	0.212091	0.498408
S02_72930431	2	72930431	G	A	0.0394888	0.354197	0.911248
S02_72930455	2	72930455	G	A	0.356752	0.489903	0.466627
S02_72947346	2	72947346	T	C	0.854089	2.74948	0.756131
S02_72965904	2	72965904	A	G	-2.77346	2.99516	0.354641
S02_72965940	2	72965940	T	C	-2.09386	3.07833	0.496514
S02_72983871	2	72983871	T	C	-0.0596401	0.181633	0.742701
S02_73012563	2	73012563	A	G	-1.20906	2.77011	0.662578
S02_73012572	2	73012572	T	C	0.293107	3.06517	0.923834
S02_73014939	2	73014939	A	G	-1.6679	2.73949	0.542749
S02_73017942	2	73017942	T	C	-5.3588	2.85534	0.060793
S02_73017969	2	73017969	T	C	6.70182	2.89965	0.0209875
S02_73021382	2	73021382	A	G	1.03084	2.94629	0.726493
S02_73046808	2	73046808	G	A	0.06474	0.180679	0.720171
S02_73046829	2	73046829	C	T	-0.00560661	0.601415	0.992563
S02_73058353	2	73058353	T	C	0.252374	0.409085	0.537403
S02_73058379	2	73058379	T	C	-0.104662	0.314513	0.739363
S02_73068749	2	73068749	T	C	0.231955	0.37147	0.532467
S02_73102860	2	73102860	C	G	0.132444	0.612034	0.828713
S02_73102878	2	73102878	T	C	0.132444	0.612034	0.828713
S02_73103089	2	73103089	T	C	-0.268481	0.212039	0.205691
S02_73103121	2	73103121	C	T	-0.400711	0.214518	0.0620111
S02_73108515	2	73108515	T	C	-3.80929	2.09983	0.0699124
S02_73110530	2	73110530	C	T	4.33392	2.71661	0.110898
S02_73110562	2	73110562	T	C	-2.41495	2.6462	0.361629
S02_73110571	2	73110571	G	C	0.238401	0.204949	0.24497
S02_73110579	2	73110579	A	G	0.250471	3.05484	0.934667
S02_73110581	2	73110581	A	G	-0.629227	2.85672	0.825705
S02_73118177	2	73118177	T	C	0.106143	0.18793	0.572314
S02_73138515	2	73138515	G	A	-0.0416853	0.248845	0.866993
S02_73167464	2	73167464	C	T	0.0230651	0.400279	0.954059
S02_73167478	2	73167478	C	T	0.104499	0.660597	0.874335
S02_73168064	2	73168064	G	A	-0.0319547	0.366642	0.930563
S02_73169668	2	73169668	C	T	-0.0149566	0.163004	0.926907
S02_73187616	2	73187616	G	C	0.0325919	0.297253	0.91271
S02_73187617	2	73187617	G	A	0.0325919	0.297253	0.91271
S02_73187640	2	73187640	A	C	-0.0506384	0.375859	0.89285
S02_73187714	2	73187714	G	A	0.0934776	0.288714	0.746167
S02_73189390	2	73189390	G	A	0.265781	0.680535	0.696201
S02_73189399	2	73189399	A	T	-0.154437	0.322873	0.632509
S02_73196691	2	73196691	T	C	4.69684	1.74685	0.00727128
S02_73196718	2	73196718	A	G	-2.19212	3.00643	0.466057
S02_73196770	2	73196770	T	C	-0.0302313	0.182984	0.868805
S02_73214610	2	73214610	A	G	-0.0332972	0.175171	0.849275
S02_73220407	2	73220407	A	G	2.46253	2.87104	0.391221
S02_73220423	2	73220423	C	A	-1.1009	1.5247	0.47041
S02_73221004	2	73221004	G	A	0.0241235	0.599156	0.96789
S02_73267894	2	73267894	A	G	0.347905	0.636626	0.584836
S02_73267895	2	73267895	T	C	0.170379	0.686641	0.804073
S02_73301825	2	73301825	T	C	0.67955	2.76157	0.805667
S02_73301831	2	73301831	A	G	-3.05969	2.82534	0.27905
S02_73315962	2	73315962	T	C	0.25992	2.18435	0.905302
S02_73336426	2	73336426	C	G	0.075388	0.21963	0.73147
S02_73336457	2	73336457	A	G	1.61303	3.0926	0.602059
S02_73336723	2	73336723	C	A	0.102579	0.242682	0.672597
S02_73338137	2	73338137	C	G	0.190749	0.371632	0.607853
S02_73338245	2	73338245	A	T	0.0713115	0.480137	0.881955
S02_73338251	2	73338251	G	T	0.122237	0.266422	0.646455
S02_73339284	2	73339284	G	A	-0.040906	0.215191	0.849269
S02_73339295	2	73339295	G	A	-0.040906	0.215191	0.849269
S02_73339303	2	73339303	T	C	1.20522	2.80422	0.667427
S02_73339348	2	73339348	C	T	-0.0785021	0.213432	0.713081
S02_73339361	2	73339361	T	C	1.62559	2.04326	0.42643
S02_73340287	2	73340287	C	T	0.0783725	0.230193	0.733566
S02_73340339	2	73340339	C	G	0.023587	0.2369	0.920706
S02_73353214	2	73353214	G	T	-0.0841111	0.388514	0.828639
S02_73366528	2	73366528	T	C	-0.100049	0.185881	0.590511
S02_73366557	2	73366557	C	T	-0.100049	0.185881	0.590511
S02_73366561	2	73366561	T	G	-0.11055	0.185722	0.551791
S02_73375352	2	73375352	G	A	-0.0616507	0.334079	0.853621
S02_73375387	2	73375387	A	C	0.0707585	0.388369	0.855461
S02_73375390	2	73375390	A	G	-0.0827851	0.293196	0.77772
S02_73375432	2	73375432	A	G	3.1702	2.29903	0.168173
S02_73379927	2	73379927	A	G	0.097405	0.208357	0.640234
S02_73379928	2	73379928	A	C	0.097405	0.208357	0.640234
S02_73379950	2	73379950	A	T	0.097405	0.208357	0.640234
S02_73379978	2	73379978	A	C	0.097405	0.208357	0.640234
S02_73383998	2	73383998	T	C	0.406139	2.71659	0.881181
S02_73384011	2	73384011	T	C	-1.75659	2.82446	0.534113
S02_73384014	2	73384014	A	C	-0.0876599	0.395168	0.824484
S02_73384386	2	73384386	G	C	0.183453	0.291923	0.529843
S02_73384394	2	73384394	G	A	0.183453	0.291923	0.529843
S02_73384425	2	73384425	C	T	0.183453	0.291923	0.529843
S02_73387530	2	73387530	G	A	-0.0101567	0.227545	0.964405
S02_73387610	2	73387610	A	G	1.00969	3.09187	0.744054
S02_73390848	2	73390848	A	G	-0.2822	0.358523	0.431368
S02_73390854	2	73390854	A	G	0.968613	0.451014	0.0319422
S02_73390870	2	73390870	G	C	0.208371	0.284945	0.464758
S02_73392269	2	73392269	A	C	-0.110032	0.668209	0.869233
S02_73392327	2	73392327	C	A	-0.253783	0.356082	0.476162
S02_73392351	2	73392351	A	T	-0.253783	0.356082	0.476162
S02_73392394	2	73392394	A	G	-3.72599	2.87066	0.194552
S02_73392426	2	73392426	T	C	-1.4704	1.40428	0.295269
S02_73392498	2	73392498	G	C	-0.0663463	0.376156	0.860025
S02_73392570	2	73392570	G	A	-0.203987	0.360544	0.571651
S02_73392604	2	73392604	A	C	-0.132224	0.192362	0.49198
S02_73399947	2	73399947	G	A	-0.0876599	0.395168	0.824484
S02_73412084	2	73412084	G	A	0.18683	0.247253	0.450023
S02_73418235	2	73418235	T	A	0.288292	0.245596	0.240688
S02_73418257	2	73418257	C	T	0.288292	0.245596	0.240688
S02_73419830	2	73419830	A	G	-0.367914	0.386911	0.341846
S02_73434601	2	73434601	G	A	-0.22811	0.282322	0.419263
S02_73454218	2	73454218	G	A	-0.0241653	0.247562	0.922256
S02_73456497	2	73456497	A	G	0.119114	0.25621	0.642081
S02_73482904	2	73482904	C	T	-0.212315	0.663898	0.749176
S02_73489746	2	73489746	T	C	-0.086516	0.275351	0.753422
S02_73492663	2	73492663	G	A	2.52333	2.96123	0.394316
S02_73493283	2	73493283	G	C	-0.223548	0.342319	0.513855
S02_73494298	2	73494298	A	G	-0.203733	0.340111	0.549273
S02_73494706	2	73494706	A	G	3.70588	2.62212	0.157822
S02_73494792	2	73494792	T	C	-0.102898	0.214615	0.631701
S02_73495671	2	73495671	A	G	-2.19212	3.00643	0.466057
S02_73495696	2	73495696	A	G	-0.431009	0.252754	0.0884068
S02_73497194	2	73497194	A	G	-2.18212	1.98301	0.271375
S02_73497248	2	73497248	C	T	-0.300213	0.346047	0.385814
S02_73498175	2	73498175	A	G	-1.21145	2.86005	0.671952
S02_73498178	2	73498178	A	G	-1.86848	2.92014	0.522386
S02_73498189	2	73498189	C	G	-0.130393	0.348019	0.707972
S02_73498203	2	73498203	T	C	1.25776	2.7549	0.648073
S02_73503103	2	73503103	A	G	-0.611463	2.88912	0.832421
S02_73503702	2	73503702	T	G	0.234412	0.20885	0.26192
S02_73519313	2	73519313	T	C	0.297019	0.209859	0.157232
S02_73519337	2	73519337	A	G	-0.03735	0.176504	0.832447
S02_73519340	2	73519340	C	A	0.297019	0.209859	0.157232
S02_73556596	2	73556596	A	T	-0.417501	0.394657	0.290322
S02_73556653	2	73556653	T	G	-0.0182662	0.406804	0.964193
S02_73556673	2	73556673	T	C	-4.78275	2.73774	0.0808973
S02_73562519	2	73562519	G	C	0.00185996	0.257236	0.994232
S02_73562520	2	73562520	G	T	0.00185996	0.257236	0.994232
S02_73562522	2	73562522	G	A	0.00185996	0.257236	0.994232
S02_73563211	2	73563211	A	T	-1.54644	2.76848	0.576547
S02_73572783	2	73572783	C	A	0.0124903	0.202333	0.950787
S02_73574679	2	73574679	A	G	0.192784	0.21342	0.366542
S02_73574680	2	73574680	C	G	0.192784	0.21342	0.366542
S02_73583829	2	73583829	A	G	-1.05757	2.73194	0.698741
S02_73585203	2	73585203	G	T	0.10115	0.181482	0.577388
S02_73585204	2	73585204	T	G	0.10115	0.181482	0.577388
S02_73585209	2	73585209	A	G	0.13486	0.180434	0.454958
S02_73585262	2	73585262	C	T	0.171067	0.182498	0.348759
S02_73585273	2	73585273	G	A	0.171067	0.182498	0.348759
S02_73599280	2	73599280	C	T	0.0862905	0.314324	0.783727
S02_73611590	2	73611590	C	T	-0.0379724	0.389796	0.922412
S02_73611618	2	73611618	C	T	-0.195232	0.557041	0.72604
S02_73624949	2	73624949	G	A	0.114515	0.246009	0.641664
S02_73642926	2	73642926	C	T	0.392101	0.207438	0.0589712
S02_73643494	2	73643494	A	G	0.227469	1.54715	0.883138
S02_73644777	2	73644777	A	G	-4.68822	2.76357	0.090062
S02_73644863	2	73644863	T	C	-0.146628	0.424861	0.730065
S02_73644878	2	73644878	C	T	-0.146628	0.424861	0.730065
S02_73644893	2	73644893	C	T	-0.227181	0.44448	0.609364
S02_73647175	2	73647175	C	T	0.376359	0.255702	0.14132
S02_73662969	2	73662969	C	T	-0.311228	0.302562	0.303854
S02_73663022	2	73663022	T	C	-1.47651	2.68302	0.582205
S02_73663060	2	73663060	A	G	5.8745	2.01041	0.0035425
S02_73663420	2	73663420	C	T	-0.312501	0.29655	0.292192
S02_73663421	2	73663421	T	C	-0.312501	0.29655	0.292192
S02_73674991	2	73674991	C	A	-0.019821	0.155638	0.898683
S02_73700116	2	73700116	T	C	-0.160994	0.173443	0.353478
S02_73700151	2	73700151	G	C	-0.160994	0.173443	0.353478
S02_73708825	2	73708825	A	G	-0.245167	0.182187	0.178658
S02_73708839	2	73708839	T	C	-0.245167	0.182187	0.178658
S02_73718535	2	73718535	G	A	-0.210692	0.221538	0.341773
S02_73718547	2	73718547	C	A	0.417514	0.401174	0.298209
S02_73718566	2	73718566	C	A	-0.119667	0.176315	0.497452
S02_73718601	2	73718601	C	G	-0.238834	0.223774	0.286052
S02_73718611	2	73718611	C	A	-0.0673688	0.214152	0.753132
S02_73718617	2	73718617	T	C	4.70215	4.41153	0.286693
S02_73718635	2	73718635	A	G	-0.238834	0.223774	0.286052
S02_73732879	2	73732879	A	G	-0.26951	0.195781	0.168895
S02_73737242	2	73737242	T	C	-0.800856	1.18145	0.497993
S02_73740929	2	73740929	C	T	0.267122	0.313672	0.394608
S02_73741296	2	73741296	C	A	-0.174561	0.1785	0.328305
S02_73741306	2	73741306	G	A	-0.292873	0.19674	0.136847
S02_73761089	2	73761089	G	C	-0.0781162	0.614888	0.898929
S02_73761562	2	73761562	G	A	-0.438674	0.217687	0.0441105
S02_73785958	2	73785958	A	C	0.0364223	2.0352	0.985725
S02_73785973	2	73785973	G	C	0.0372415	0.89469	0.966805
S02_73788314	2	73788314	T	C	-1.39677	2.74465	0.610911
S02_73788377	2	73788377	A	G	-0.25069	0.210401	0.233699
S02_73789663	2	73789663	G	C	-0.383206	0.220817	0.082926
S02_73789669	2	73789669	C	T	-0.383206	0.220817	0.082926
S02_73794930	2	73794930	A	T	-0.364161	0.190634	0.056337
S02_73794935	2	73794935	C	G	0.224341	0.317786	0.480357
S02_73794989	2	73794989	A	G	-0.1234	0.193967	0.524775
S02_73802444	2	73802444	T	C	-0.158166	0.178391	0.375458
S02_73808651	2	73808651	A	G	-4.4724	2.90039	0.123337
S02_73808664	2	73808664	A	G	0.17641	2.01533	0.930261
S02_73816060	2	73816060	A	G	-0.0167971	0.295298	0.954649
S02_73816088	2	73816088	G	C	0.18437	0.317881	0.562025
S02_73816089	2	73816089	C	A	0.18437	0.317881	0.562025
S02_73843377	2	73843377	T	C	3.72378	2.82393	0.187536
S02_73845829	2	73845829	T	C	-1.59081	2.74866	0.56286
S02_73858219	2	73858219	C	T	0.0390996	0.169032	0.81711
S02_73873240	2	73873240	T	C	0.357119	0.567211	0.529073
S02_73873241	2	73873241	A	C	0.357119	0.567211	0.529073
S02_73874674	2	73874674	C	T	-0.320426	0.198961	0.107552
S02_73874675	2	73874675	A	G	-0.383377	0.234323	0.102079
S02_73874685	2	73874685	A	G	-0.383377	0.234323	0.102079
S02_73874729	2	73874729	T	C	-0.0220542	0.170321	0.896995
S02_73874735	2	73874735	G	C	-0.0220542	0.170321	0.896995
S02_73888557	2	73888557	G	T	-0.0511973	0.958158	0.957396
S02_73889517	2	73889517	A	G	-3.27483	2.03088	0.107112
S02_73893617	2	73893617	A	G	0.32192	1.72662	0.852128
S02_73893627	2	73893627	T	C	-0.87698	2.92889	0.764668
S02_73893630	2	73893630	C	T	2.42028	2.97786	0.416518
S02_73898808	2	73898808	T	C	-0.470775	0.240763	0.050774
S02_73898834	2	73898834	G	C	-0.449663	0.236433	0.0574282
S02_73904476	2	73904476	A	G	0.140617	0.182906	0.442166
S02_73905815	2	73905815	G	C	-0.0268586	0.19726	0.891719
S02_73909598	2	73909598	T	C	-5.3796	2.89027	0.0629484
S02_73909626	2	73909626	A	G	-1.47651	2.68302	0.582205
S02_73910153	2	73910153	C	A	-0.529657	0.252696	0.0362886
S02_73916004	2	73916004	C	T	0.0196156	0.173254	0.909876
S02_73921692	2	73921692	T	C	11.0643	2.76407	6.64032e-05
S02_73923831	2	73923831	A	C	0.0563235	0.379059	0.881904
S02_73923840	2	73923840	C	T	-0.72967	0.499435	0.144279
S02_73937817	2	73937817	A	G	2.26956	2.89943	0.433923
S02_73947920	2	73947920	T	C	0.331487	2.86542	0.907921
S02_73947941	2	73947941	A	G	-2.09981	2.86321	0.463472
S02_73947970	2	73947970	T	C	-0.83584	2.85628	0.769853
S02_73947973	2	73947973	A	G	2.98946	2.20919	0.176247
S02_73947982	2	73947982	T	C	-0.29996	0.224374	0.181516
S02_73960363	2	73960363	G	A	0.0779834	0.179025	0.663204
S02_73960364	2	73960364	G	A	0.0779834	0.179025	0.663204
S02_73963924	2	73963924	C	A	-0.10771	0.196334	0.583379
S02_73963984	2	73963984	A	G	-0.467386	0.339113	0.16838
S02_73963993	2	73963993	A	T	-0.135108	0.182889	0.460208
S02_73967541	2	73967541	A	G	0.4092	0.951403	0.667199
S02_73967653	2	73967653	T	C	1.89519	3.53121	0.591575
S02_73967665	2	73967665	A	G	-1.05757	2.73194	0.698741
S02_73967666	2	73967666	A	G	4.85271	2.83299	0.0869831
S02_73973215	2	73973215	C	T	0.276566	0.273159	0.311516
S02_73973217	2	73973217	A	G	0.349833	2.72217	0.897765
S02_73983133	2	73983133	A	G	0.670197	1.4815	0.651079
S02_73988575	2	73988575	T	C	-2.09981	2.86321	0.463472
S02_73997574	2	73997574	G	A	-4.78275	2.73774	0.0808973
S02_73997584	2	73997584	A	G	-1.86848	2.92014	0.522386
S02_73997741	2	73997741	A	G	2.21582	2.91517	0.447344
S02_73997742	2	73997742	A	G	0.558175	1.99642	0.779842
S02_74009843	2	74009843	G	T	-0.618016	2.88215	0.830249
S02_74013458	2	74013458	G	C	-0.224687	0.399714	0.57414
S02_74016058	2	74016058	A	G	-0.0742619	2.00094	0.970401
S02_74016076	2	74016076	T	C	0.679059	2.85701	0.812169
S02_74020975	2	74020975	C	G	-0.19057	0.221984	0.390795
S02_74021008	2	74021008	T	C	-0.266305	0.206793	0.198069
S02_74021064	2	74021064	G	T	-0.122301	0.334695	0.71487
S02_74033640	2	74033640	A	G	-2.19212	3.00643	0.466057
S02_74033668	2	74033668	A	G	1.09369	2.0871	0.600358
S02_74042957	2	74042957	G	A	-0.0645921	0.320298	0.840214
S02_74048647	2	74048647	C	T	-0.108973	0.216597	0.614975
S02_74051497	2	74051497	T	C	1.20522	2.80422	0.667427
S02_74051534	2	74051534	T	C	-2.3548	2.69285	0.382039
S02_74062681	2	74062681	T	C	-2.23504	2.9056	0.441916
S02_74062697	2	74062697	A	C	0.264132	0.501999	0.598874
S02_74062717	2	74062717	C	G	1.92709	2.95569	0.514529
S02_74062953	2	74062953	A	G	-7.4017	2.69543	0.00612246
S02_74062976	2	74062976	T	C	5.17287	2.97246	0.0820684
S02_74075380	2	74075380	C	G	-0.416169	0.321112	0.195216
S02_74075381	2	74075381	T	G	-0.416169	0.321112	0.195216
S02_74075567	2	74075567	G	C	-0.450457	0.374155	0.228854
S02_74099454	2	74099454	G	A	-0.00839905	0.243681	0.97251
S02_74099486	2	74099486	A	T	-0.00839905	0.243681	0.97251
S02_74103937	2	74103937	A	G	-0.0413294	0.23748	0.861869
S02_74105808	2	74105808	T	C	-0.0348161	0.243832	0.886482
S02_74131726	2	74131726	A	G	-2.41967	2.94262	0.411078
S02_74143634	2	74143634	A	T	-0.251557	0.203367	0.216343
S02_74151552	2	74151552	T	C	0.138248	0.320143	0.66594
S02_74152845	2	74152845	G	A	-0.1044	0.200331	0.602366
S02_74152871	2	74152871	G	T	2.91736	1.72951	0.0918997
S02_74152880	2	74152880	T	C	-1.04478	2.06763	0.613438
S02_74161699	2	74161699	A	C	-0.180585	0.202235	0.372065
S02_74162124	2	74162124	A	G	1.47398	2.10197	0.483291
S02_74162126	2	74162126	A	G	1.62698	2.02801	0.422566
S02_74162151	2	74162151	A	C	-3.6923	2.91253	0.20514
S02_74166067	2	74166067	G	C	-0.154084	0.204032	0.450278
S02_74174487	2	74174487	G	A	-0.0421364	0.246281	0.864181
S02_74174516	2	74174516	A	G	0.679059	2.85701	0.812169
S02_74179108	2	74179108	G	T	0.119613	0.316885	0.705894
S02_74186027	2	74186027	C	A	0.114477	0.649165	0.860053
S02_74188106	2	74188106	T	C	-2.60902	2.21613	0.239315
S02_74188134	2	74188134	A	G	1.83566	2.07462	0.376432
S02_74188143	2	74188143	A	G	-2.06769	2.61741	0.429697
S02_74188157	2	74188157	T	C	0.427284	1.96761	0.828121
S02_74189909	2	74189909	G	A	0.245352	0.38564	0.524755
S02_74189914	2	74189914	G	A	0.245352	0.38564	0.524755
S02_74198669	2	74198669	C	A	2.52333	2.96123	0.394316
S02_74198680	2	74198680	T	C	0.429693	2.80257	0.878171
S02_74198707	2	74198707	T	C	1.84231	2.83859	0.516448
S02_74204195	2	74204195	C	T	-0.188037	0.430844	0.662596
S02_74204203	2	74204203	C	T	-0.26951	0.327247	0.410348
S02_74208416	2	74208416	T	G	0.015496	0.29443	0.958035
S02_74208435	2	74208435	A	G	-2.09386	3.07833	0.496514
S02_74209283	2	74209283	A	G	0.419929	0.352836	0.23422
S02_74216183	2	74216183	C	T	-0.00481033	0.169403	0.977351
S02_74216204	2	74216204	T	C	0.210477	0.36295	0.562086
S02_74230452	2	74230452	C	T	-0.30628	0.344156	0.373673
S02_74233568	2	74233568	T	C	-1.46021	2.1265	0.492423
S02_74233614	2	74233614	T	C	-0.239639	2.8926	0.933988
S02_74256602	2	74256602	G	C	-0.407806	0.203531	0.0453311
S02_74256664	2	74256664	G	A	0.198144	0.382368	0.604412
S02_74256685	2	74256685	A	G	-0.226243	0.39173	0.563677
S02_74256702	2	74256702	C	G	-0.226243	0.39173	0.563677
S02_74257007	2	74257007	A	G	-1.40538	2.97675	0.636928
S02_74257025	2	74257025	C	G	0.0200947	0.294235	0.945562
S02_74257031	2	74257031	T	C	0.0200947	0.294235	0.945562
S02_74261908	2	74261908	T	G	-0.301789	0.397222	0.447554
S02_74261981	2	74261981	A	G	-0.297784	0.399137	0.455772
S02_74261987	2	74261987	A	G	-0.297784	0.399137	0.455772
S02_74268305	2	74268305	G	C	-0.297784	0.399137	0.455772
S02_74268336	2	74268336	T	C	-5.3796	2.89027	0.0629484
S02_74268402	2	74268402	A	G	-3.12582	2.98435	0.295123
S02_74268421	2	74268421	G	C	-0.6615	0.3474	0.0571302
S02_74269464	2	74269464	G	A	-0.463459	0.412699	0.261664
S02_74269466	2	74269466	T	C	0.156342	0.239646	0.514276
S02_74269467	2	74269467	C	T	-0.173772	0.285063	0.542246
S02_74269468	2	74269468	G	C	0.0830677	0.563116	0.882751
S02_74269469	2	74269469	T	C	-0.0635222	0.226254	0.778946
S02_74269472	2	74269472	A	G	-0.0119853	0.289412	0.966974
S02_74269474	2	74269474	C	T	0.243524	0.315961	0.441013
S02_74269477	2	74269477	T	C	-0.230522	0.217046	0.288409
S02_74269487	2	74269487	G	A	-0.125379	0.254498	0.62235
S02_74269499	2	74269499	G	T	-0.379967	0.423671	0.369982
S02_74269503	2	74269503	A	G	0.35709	0.26142	0.172206
S02_74269507	2	74269507	T	C	0.189315	0.256929	0.461366
S02_74269513	2	74269513	C	T	-0.654976	0.294639	0.0264029
S02_74269514	2	74269514	G	A	0.626243	0.374644	0.0948697
S02_74269517	2	74269517	A	C	-0.629596	0.527707	0.233075
S02_74274116	2	74274116	T	C	-0.270848	0.249404	0.277706
S02_74274122	2	74274122	T	G	-0.500314	0.2033	0.0139961
S02_74274125	2	74274125	C	T	-0.270848	0.249404	0.277706
S02_74274138	2	74274138	T	C	0.494815	2.78604	0.859063
S02_74274886	2	74274886	C	A	0.679059	2.85701	0.812169
S02_74274960	2	74274960	G	T	-0.254773	0.386913	0.510358
S02_74276038	2	74276038	C	T	0.102603	0.470205	0.827303
S02_74279878	2	74279878	A	G	-0.133245	0.323445	0.680445
S02_74279879	2	74279879	T	A	-0.133245	0.323445	0.680445
S02_74279885	2	74279885	A	G	-0.133245	0.323445	0.680445
S02_74279899	2	74279899	G	A	-0.133245	0.323445	0.680445
S02_74280723	2	74280723	A	G	0.132937	0.193797	0.492869
S02_74280759	2	74280759	A	G	-0.0301772	0.218323	0.890087
S02_74280767	2	74280767	A	G	0.278623	0.224458	0.214733
S02_74280774	2	74280774	T	C	-0.0180829	0.235846	0.938897
S02_74280775	2	74280775	C	A	-1.17757	0.740158	0.111879
S02_74280777	2	74280777	A	G	-0.324923	0.41431	0.433047
S02_74280778	2	74280778	T	C	-0.61361	0.288064	0.0333645
S02_74281125	2	74281125	C	A	-0.166169	0.123719	0.179487
S02_74281149	2	74281149	C	T	0.283725	0.247818	0.252481
S02_74283587	2	74283587	T	C	-0.00499738	2.9872	0.998665
S02_74283588	2	74283588	C	A	-2.63133	3.18579	0.408992
S02_74284379	2	74284379	T	G	-0.578061	0.198304	0.00362257
S02_74285074	2	74285074	A	C	0.00490798	0.309046	0.987332
S02_74287926	2	74287926	T	C	6.04398	2.73331	0.0272073
S02_74287938	2	74287938	T	C	1.89484	2.68976	0.481281
S02_74313809	2	74313809	A	T	-0.432575	0.202043	0.0324743
S02_74313834	2	74313834	T	C	2.60982	2.91371	0.370591
S02_74331412	2	74331412	T	C	0.100849	2.05546	0.960877
S02_74337145	2	74337145	T	C	0.208977	0.489402	0.669453
S02_74337147	2	74337147	C	A	0.208977	0.489402	0.669453
S02_74344594	2	74344594	T	A	-0.269488	0.19119	0.158938
S02_74347401	2	74347401	T	C	-2.67333	3.49928	0.445038
S02_74347404	2	74347404	T	C	0.387525	1.99684	0.846155
S02_74348731	2	74348731	G	A	-0.464769	0.224124	0.0383187
S02_74348800	2	74348800	T	C	-1.2027	2.73701	0.660436
S02_74351452	2	74351452	C	T	-0.301789	0.397222	0.447554
S02_74352763	2	74352763	T	C	-2.19212	3.00643	0.466057
S02_74352764	2	74352764	T	C	-0.508503	0.248463	0.0409152
S02_74365565	2	74365565	A	G	4.87981	2.82214	0.0840448
S02_74365572	2	74365572	T	C	1.81582	2.06649	0.37974
S02_74365632	2	74365632	T	C	-0.398833	0.1948	0.0408361
S02_74386992	2	74386992	T	C	-0.0648388	0.286497	0.820994
S02_74389054	2	74389054	T	C	-0.273055	0.304657	0.370289
S02_74389097	2	74389097	A	C	-0.772409	0.316169	0.0147079
S02_74390239	2	74390239	A	G	-0.613708	0.2311	0.00802152
S02_74410827	2	74410827	T	G	0.117568	0.496513	0.812862
S02_74410866	2	74410866	C	T	0.117568	0.496513	0.812862
S02_74411371	2	74411371	C	G	-0.00284919	0.311293	0.992699
S02_74411387	2	74411387	G	A	0.167147	0.304266	0.582871
S02_74411669	2	74411669	T	C	-0.558468	0.402236	0.16527
S02_74419855	2	74419855	T	C	-0.0891893	1.96959	0.963889
S02_74419888	2	74419888	T	C	0.103851	1.34937	0.938666
S02_74425724	2	74425724	G	C	-0.29133	0.258385	0.259756
S02_74425725	2	74425725	A	C	-0.29133	0.258385	0.259756
S02_74425755	2	74425755	C	T	-0.29133	0.258385	0.259756
S02_74425761	2	74425761	C	G	-0.274176	0.258451	0.288974
S02_74430363	2	74430363	A	C	-0.342516	0.265376	0.197061
S02_74430370	2	74430370	A	C	-0.342516	0.265376	0.197061
S02_74440711	2	74440711	T	G	-0.163366	0.163361	0.317495
S02_74460361	2	74460361	A	T	0.705299	2.72816	0.796046
S02_74460424	2	74460424	T	C	1.89262	2.82857	0.503555
S02_74467995	2	74467995	T	C	2.18434	2.70504	0.419534
S02_74469932	2	74469932	A	G	-2.12049	2.82251	0.452633
S02_74469948	2	74469948	T	C	0.705299	2.72816	0.796046
S02_74474992	2	74474992	A	G	2.42028	2.97786	0.416518
S02_74480329	2	74480329	G	A	0.0435407	0.297098	0.883509
S02_74480394	2	74480394	G	C	0.0437045	0.371017	0.906249
S02_74504936	2	74504936	A	C	-0.104671	0.281077	0.709667
S02_74504964	2	74504964	G	A	0.0447674	0.366351	0.902763
S02_74505000	2	74505000	C	A	0.354907	0.273447	0.194571
S02_74505005	2	74505005	A	G	0.115831	0.568345	0.838541
S02_74511825	2	74511825	C	G	0.0743997	0.212718	0.726582
S02_74511895	2	74511895	C	G	0.158396	0.207837	0.44614
S02_74515669	2	74515669	G	T	-0.125601	0.334568	0.70742
S02_74515900	2	74515900	T	C	-1.20535	1.97137	0.541032
S02_74521497	2	74521497	C	T	-3.87987	3.44331	0.260058
S02_74521531	2	74521531	T	C	6.70182	2.89965	0.0209875
S02_74523660	2	74523660	G	A	-0.412611	0.385124	0.284218
S02_74532228	2	74532228	C	A	0.0296895	0.37854	0.937498
S02_74532251	2	74532251	A	T	0.0601969	0.190173	0.751649
S02_74532308	2	74532308	A	G	0.0296895	0.37854	0.937498
S02_74539976	2	74539976	G	A	0.148165	0.2617	0.571389
S02_74539988	2	74539988	A	G	0.148165	0.2617	0.571389
S02_74540011	2	74540011	T	G	0.148165	0.2617	0.571389
S02_74540079	2	74540079	A	C	-0.0462279	0.247252	0.851718
S02_74544997	2	74544997	G	A	-0.135755	0.303904	0.65517
S02_74545004	2	74545004	C	T	-0.0641011	0.244035	0.792848
S02_74551806	2	74551806	A	G	-1.70548	2.07906	0.412201
S02_74553546	2	74553546	A	G	-0.587137	1.99287	0.768336
S02_74553580	2	74553580	A	G	-1.45285	2.91665	0.618489
S02_74586272	2	74586272	G	C	-0.497539	0.396777	0.210103
S02_74586820	2	74586820	G	T	0.0537876	0.641797	0.933223
S02_74586832	2	74586832	G	C	0.0537876	0.641797	0.933223
S02_74586868	2	74586868	A	G	0.181427	0.623526	0.771125
S02_74593653	2	74593653	T	C	5.17287	2.97246	0.0820684
S02_74593678	2	74593678	T	C	-4.78275	2.73774	0.0808973
S02_74593696	2	74593696	A	G	1.70541	2.9663	0.565447
S02_74593728	2	74593728	A	C	0.156926	0.222471	0.480711
S02_74596256	2	74596256	T	A	-0.386416	0.399969	0.334181
S02_74596261	2	74596261	T	C	-0.288207	0.306427	0.347129
S02_74596331	2	74596331	C	T	1.15424	0.938821	0.219141
S02_74598089	2	74598089	G	A	0.224012	0.36556	0.540131
S02_74608694	2	74608694	T	C	-1.51449	2.89897	0.601471
S02_74623220	2	74623220	T	C	-0.32146	2.93575	0.912826
S02_74631308	2	74631308	T	A	-0.0589869	0.195862	0.763341
S02_74631338	2	74631338	T	G	-0.306337	0.401449	0.445566
S02_74632946	2	74632946	A	G	-3.14865	3.0687	0.305073
S02_74633049	2	74633049	A	G	0.0400169	0.298716	0.893454
S02_74636670	2	74636670	A	G	-0.13542	0.269164	0.614975
S02_74636706	2	74636706	A	C	-0.13542	0.269164	0.614975
S02_74636783	2	74636783	C	G	0.197359	0.20674	0.339958
S02_74636857	2	74636857	A	G	-0.0159318	0.373559	0.965989
S02_74636890	2	74636890	T	C	-0.0126324	0.216106	0.953396
S02_74638479	2	74638479	A	G	-0.00181222	0.207104	0.99302
S02_74641011	2	74641011	G	A	0.272874	0.19473	0.161383
S02_74643337	2	74643337	A	G	1.80844	1.31541	0.169446
S02_74654677	2	74654677	T	C	0.0296895	0.37854	0.937498
S02_74666281	2	74666281	A	G	0.0123285	2.91256	0.996623
S02_74666284	2	74666284	C	T	-0.861576	0.748017	0.249626
S02_74668399	2	74668399	A	G	-0.389033	0.402941	0.334496
S02_74671729	2	74671729	A	G	-1.88282	2.94792	0.523144
S02_74671742	2	74671742	A	G	0.173359	0.365108	0.635004
S02_74671743	2	74671743	T	C	0.246259	0.336528	0.464455
S02_74671746	2	74671746	A	G	0.266084	0.293904	0.365465
S02_74671756	2	74671756	T	C	-0.306977	0.306645	0.316988
S02_74671763	2	74671763	G	A	0.132437	0.496848	0.789858
S02_74671772	2	74671772	A	G	0.496185	0.310652	0.110476
S02_74671773	2	74671773	C	T	-0.616363	0.357568	0.085007
S02_74671774	2	74671774	G	A	-0.401484	0.403981	0.320511
S02_74671787	2	74671787	A	G	0.171358	0.339943	0.614299
S02_74676843	2	74676843	A	G	-0.757724	0.574528	0.187466
S02_74676900	2	74676900	C	T	-0.0439525	0.63669	0.944975
S02_74680821	2	74680821	A	G	-0.279678	0.200308	0.1629
S02_74680826	2	74680826	C	T	-0.331208	0.202576	0.102315
S02_74680842	2	74680842	A	G	0.467808	2.18049	0.83016
S02_74682177	2	74682177	T	C	0.293089	2.20441	0.894251
S02_74682220	2	74682220	A	G	1.98417	2.93506	0.499156
S02_74682227	2	74682227	T	C	3.95154	3.18401	0.214826
S02_74682263	2	74682263	C	A	-0.0536683	0.224772	0.811326
S02_74685387	2	74685387	A	C	-0.128151	0.143418	0.371742
S02_74692407	2	74692407	G	A	-2.25242	1.96176	0.251131
S02_74692493	2	74692493	A	G	1.04414	1.98152	0.598333
S02_74692509	2	74692509	A	G	0.625568	2.07707	0.763331
S02_74694714	2	74694714	C	G	-2.60303	2.97304	0.381451
S02_74695624	2	74695624	T	C	-0.0700223	0.163195	0.667949
S02_74701389	2	74701389	C	A	-0.330027	0.392568	0.400691
S02_74703527	2	74703527	T	G	-0.0729323	0.177495	0.681221
S02_74717127	2	74717127	T	C	-0.284342	0.304187	0.3501
S02_74720837	2	74720837	C	T	-0.06015	0.200985	0.764782
S02_74720871	2	74720871	C	A	-0.0545493	0.198708	0.783733
S02_74749032	2	74749032	T	A	0.205442	0.247736	0.407112
S02_74764884	2	74764884	C	T	-0.294599	0.611726	0.630187
S02_74764887	2	74764887	G	A	-0.215521	0.627509	0.731316
S02_74774951	2	74774951	A	G	0.905628	0.947631	0.339429
S02_74775422	2	74775422	A	G	-0.210208	1.12472	0.851772
S02_74775498	2	74775498	A	G	-0.0650711	0.321768	0.839771
S02_74785388	2	74785388	T	A	0.0938239	0.254505	0.712451
S02_74785390	2	74785390	T	A	0.0938239	0.254505	0.712451
S02_74785423	2	74785423	C	T	0.0938239	0.254505	0.712451
S02_74785424	2	74785424	A	G	-0.45941	0.349465	0.188891
S02_74785468	2	74785468	C	T	0.0607993	0.257705	0.81353
S02_74785483	2	74785483	G	T	0.0607993	0.257705	0.81353
S02_74785484	2	74785484	C	T	0.0607993	0.257705	0.81353
S02_74796683	2	74796683	G	A	-1.45285	2.91665	0.618489
S02_74835358	2	74835358	T	C	-1.34882	2.82029	0.632554
S02_74835380	2	74835380	A	G	6.66098	2.83144	0.0188078
S02_74853235	2	74853235	C	G	-0.301001	0.274113	0.272385
S02_74864376	2	74864376	A	G	1.39926	1.98175	0.48028
S02_74864448	2	74864448	C	T	-0.0187225	0.271523	0.945038
S02_74866538	2	74866538	A	G	-0.597064	2.85589	0.834434
S02_74866571	2	74866571	T	C	1.12921	3.01883	0.708429
S02_74868902	2	74868902	A	G	-1.47193	2.86643	0.607691
S02_74868981	2	74868981	G	A	0.126882	0.380873	0.739091
S02_74869912	2	74869912	A	G	-3.4046	2.06085	0.0987889
S02_74869918	2	74869918	T	C	2.16915	2.84304	0.445631
S02_74869932	2	74869932	G	C	0.617442	0.385442	0.109439
S02_74870128	2	74870128	A	G	2.49475	2.78479	0.370513
S02_74870152	2	74870152	T	C	1.05079	2.92413	0.719395
S02_74887679	2	74887679	T	C	-0.28796	0.319419	0.367497
S02_74891804	2	74891804	C	T	-1.0735	0.690502	0.120288
S02_74891832	2	74891832	A	G	-1.0031	0.282427	0.000397533
S02_74891843	2	74891843	T	C	-1.4291	0.512787	0.00540497
S02_74891854	2	74891854	A	G	-0.482027	0.402268	0.231046
S02_74893608	2	74893608	A	G	-0.346663	0.399446	0.385644
S02_74895850	2	74895850	T	C	2.96067	2.9921	0.32262
S02_74895874	2	74895874	T	C	2.78526	2.98999	0.351769
S02_74895875	2	74895875	T	C	4.33392	2.71661	0.110898
S02_74896956	2	74896956	G	A	0.620285	0.381571	0.104295
S02_74897532	2	74897532	T	C	-0.376834	0.381461	0.323415
S02_74897581	2	74897581	A	T	0.575717	0.617221	0.351133
S02_74900007	2	74900007	A	G	-0.0849805	0.220174	0.699587
S02_74904717	2	74904717	T	G	-0.159988	0.165346	0.333442
S02_74905783	2	74905783	G	A	0.588705	0.476633	0.217022
S02_74933388	2	74933388	A	G	1.39152	1.19076	0.242796
S02_74933390	2	74933390	A	G	-1.77352	1.223	0.147281
S02_74933436	2	74933436	G	A	-0.0625338	0.265888	0.814103
S02_74933469	2	74933469	C	T	0.0644862	0.223328	0.772822
S02_74933492	2	74933492	A	G	0.0829016	0.179668	0.644585
S02_74937510	2	74937510	C	T	-0.159816	0.173177	0.356271
S02_74952478	2	74952478	T	C	0.0712335	0.218337	0.744289
S02_74952517	2	74952517	T	C	0.0192832	0.274686	0.944045
S02_74958898	2	74958898	T	C	0.125764	0.177422	0.478562
S02_74958935	2	74958935	G	A	-0.371715	0.394671	0.346467
S02_74966894	2	74966894	T	C	0.36451	2.05324	0.859123
S02_74973250	2	74973250	T	C	3.01372	2.68295	0.261541
S02_74979495	2	74979495	C	T	-0.207884	0.399188	0.602625
S02_74979528	2	74979528	A	G	-0.41792	1.42814	0.769853
S02_74979676	2	74979676	C	T	-1.22067	0.903349	0.176864
S02_74980229	2	74980229	G	A	0.340898	0.396424	0.389997
S02_74980272	2	74980272	A	G	-2.19212	3.00643	0.466057
S02_74980294	2	74980294	C	A	-0.594588	0.341301	0.081743
S02_74980864	2	74980864	G	A	0.0775773	0.292278	0.790729
S02_74985822	2	74985822	G	A	-0.343451	0.275717	0.21313
S02_74985831	2	74985831	G	C	-0.0361417	0.276086	0.89587
S02_74990629	2	74990629	C	T	-0.207884	0.399188	0.602625
S02_74990633	2	74990633	G	T	-0.207884	0.399188	0.602625
S02_74990635	2	74990635	A	C	-0.818707	1.63424	0.616483
S02_74990654	2	74990654	A	C	-0.207884	0.399188	0.602625
S02_74994790	2	74994790	A	T	-0.164774	0.505205	0.744366
S02_74994791	2	74994791	T	A	-0.0479117	0.149161	0.748108
