## Supplementary material for "Dissecting the Genetic Architecture of Carbon Partitioning in Sorghum using Multiscale Phenotypes": MLM_results (part 31 of 203)

### Sheet: aNDF.MLM.csv (continued)
SNP	CHROM	POS	REF	ALT	effect	se	aNDF.MLM
S02_74994792	2	74994792	A	T	-0.0432891	0.154149	0.778892
S02_74994802	2	74994802	C	A	-0.295719	0.395735	0.455049
S02_74994888	2	74994888	C	G	-0.361602	0.244234	0.138986
S02_75007834	2	75007834	T	A	-0.454428	0.24352	0.0622736
S02_75007837	2	75007837	C	T	0.40406	0.393612	0.304842
S02_75010769	2	75010769	A	G	-4.78275	2.73774	0.0808973
S02_75010823	2	75010823	T	C	1.00969	3.09187	0.744054
S02_75022050	2	75022050	G	T	-0.371397	0.285482	0.193526
S02_75022058	2	75022058	C	G	-0.337826	0.250589	0.177872
S02_75025405	2	75025405	A	G	0.41125	1.14043	0.718454
S02_75044668	2	75044668	G	T	0.193664	0.374862	0.605512
S02_75045097	2	75045097	C	T	0.0253948	0.28706	0.929522
S02_75045117	2	75045117	T	C	0.0253948	0.28706	0.929522
S02_75045120	2	75045120	C	G	0.0253948	0.28706	0.929522
S02_75047114	2	75047114	G	A	-0.327302	0.415184	0.43066
S02_75047115	2	75047115	G	A	-0.299648	0.193443	0.121638
S02_75047116	2	75047116	A	G	0.321381	0.150233	0.0326189
S02_75047117	2	75047117	A	G	-0.18954	0.204766	0.354817
S02_75047118	2	75047118	A	G	0.0107548	0.14165	0.939491
S02_75047119	2	75047119	G	A	0.280287	0.232453	0.228141
S02_75076880	2	75076880	T	C	0.103764	0.488334	0.831764
S02_75104686	2	75104686	C	T	-0.100615	0.258784	0.697494
S02_75109239	2	75109239	T	G	-0.323892	0.277736	0.243771
S02_75148732	2	75148732	A	G	-1.54644	2.76848	0.576547
S02_75149267	2	75149267	A	G	-0.229539	0.188081	0.222541
S02_75149446	2	75149446	T	C	-0.05169	0.204312	0.800315
S02_75152849	2	75152849	G	T	0.0480756	0.201479	0.811446
S02_75152914	2	75152914	C	G	0.267402	0.224621	0.234102
S02_75155130	2	75155130	T	G	-0.195117	0.199273	0.327706
S02_75155131	2	75155131	G	T	-0.195117	0.199273	0.327706
S02_75155147	2	75155147	T	A	-0.195117	0.199273	0.327706
S02_75158391	2	75158391	C	T	0.412309	0.347584	0.235772
S02_75158394	2	75158394	G	A	-0.468471	0.384046	0.222769
S02_75158397	2	75158397	G	A	0.329237	0.385964	0.393816
S02_75158462	2	75158462	A	C	0.194033	0.212707	0.361842
S02_75158479	2	75158479	T	C	-0.468471	0.384046	0.222769
S02_75165876	2	75165876	A	G	-0.510852	0.273736	0.0622542
S02_75171770	2	75171770	C	G	0.454543	0.386156	0.23939
S02_75180653	2	75180653	G	A	0.299588	0.390837	0.443513
S02_75180663	2	75180663	G	A	0.299588	0.390837	0.443513
S02_75180667	2	75180667	G	A	0.467048	0.386789	0.227477
S02_75187820	2	75187820	C	A	-0.154609	0.231352	0.504079
S02_75188817	2	75188817	T	C	-2.61198	1.98789	0.189116
S02_75206388	2	75206388	A	C	0.393188	0.357867	0.27212
S02_75206389	2	75206389	T	C	0.0684181	0.269952	0.799967
S02_75206455	2	75206455	A	G	-0.282642	0.265085	0.286532
S02_75228200	2	75228200	C	T	0.0748667	0.316002	0.81276
S02_75228225	2	75228225	T	C	0.0748667	0.316002	0.81276
S02_75234728	2	75234728	A	C	0.493489	0.379466	0.193684
S02_75241557	2	75241557	T	C	0.143441	0.319946	0.653997
S02_75241789	2	75241789	C	G	0.137044	0.322126	0.670595
S02_75253434	2	75253434	G	A	-0.479378	0.723613	0.507792
S02_75268202	2	75268202	T	C	-0.381971	2.84727	0.893304
S02_75271547	2	75271547	A	C	0.302593	0.27048	0.263481
S02_75271590	2	75271590	G	C	0.302593	0.27048	0.263481
S02_75278073	2	75278073	C	T	-0.100641	0.299478	0.736889
S02_75280272	2	75280272	G	C	-0.275867	0.612654	0.652588
S02_75325179	2	75325179	G	A	0.356055	0.242459	0.142227
S02_75325190	2	75325190	G	T	0.356055	0.242459	0.142227
S02_75325269	2	75325269	C	A	0.378161	0.241726	0.117982
S02_75325270	2	75325270	G	A	0.378161	0.241726	0.117982
S02_75325271	2	75325271	T	A	0.356305	0.24301	0.142851
S02_75325369	2	75325369	T	C	-1.37521	2.89043	0.634316
S02_75325542	2	75325542	A	G	0.225623	0.217409	0.29958
S02_75325571	2	75325571	T	C	0.225623	0.217409	0.29958
S02_75325636	2	75325636	G	A	0.190603	0.216271	0.378323
S02_75325644	2	75325644	G	A	0.190603	0.216271	0.378323
S02_75333122	2	75333122	A	G	0.46173	0.372012	0.214785
S02_75335007	2	75335007	C	A	0.409637	0.375194	0.27514
S02_75336586	2	75336586	C	T	0.660076	0.393368	0.093605
S02_75336601	2	75336601	A	G	0.660076	0.393368	0.093605
S02_75336638	2	75336638	T	C	0.660076	0.393368	0.093605
S02_75336639	2	75336639	T	G	0.660076	0.393368	0.093605
S02_75342365	2	75342365	A	G	0.36846	0.374524	0.325408
S02_75342367	2	75342367	G	A	-0.111858	0.599142	0.85193
S02_75342412	2	75342412	G	A	0.236798	0.319811	0.459183
S02_75342413	2	75342413	A	G	0.129986	0.372876	0.727447
S02_75342416	2	75342416	A	G	0.129986	0.372876	0.727447
S02_75347452	2	75347452	T	G	0.146337	0.589909	0.804125
S02_75347483	2	75347483	T	C	0.278104	0.350529	0.427711
S02_75347485	2	75347485	T	C	0.36846	0.374524	0.325408
S02_75351579	2	75351579	G	A	-0.133511	0.220454	0.544881
S02_75357355	2	75357355	A	C	-0.0402595	0.64512	0.95025
S02_75366551	2	75366551	G	A	0.17062	0.176578	0.33411
S02_75366574	2	75366574	G	T	0.570584	0.385735	0.139345
S02_75382300	2	75382300	A	C	0.422054	0.384358	0.272392
S02_75385337	2	75385337	C	G	0.436356	0.385534	0.257934
S02_75385353	2	75385353	G	A	0.436356	0.385534	0.257934
S02_75385420	2	75385420	T	A	0.459379	0.394819	0.244851
S02_75420320	2	75420320	G	T	0.432804	0.278637	0.120617
S02_75421956	2	75421956	A	G	-0.501386	2.28237	0.826159
S02_75421983	2	75421983	A	G	-0.0364357	2.91218	0.99002
S02_75422105	2	75422105	C	T	0.441541	0.394113	0.262792
S02_75432132	2	75432132	A	T	0.467048	0.386789	0.227477
S02_75432135	2	75432135	C	G	0.467048	0.386789	0.227477
S02_75456079	2	75456079	A	G	0.467335	0.280431	0.0958761
S02_75457508	2	75457508	A	G	1.4633	1.95487	0.45428
S02_75457549	2	75457549	G	A	0.453416	0.385242	0.239443
S02_75478546	2	75478546	A	G	4.7574	2.99078	0.111942
S02_75481861	2	75481861	G	A	0.728177	0.328986	0.0270572
S02_75492164	2	75492164	C	A	0.430391	0.375162	0.251522
S02_75496133	2	75496133	T	C	-0.942453	2.06758	0.648599
S02_75496135	2	75496135	G	C	0.434562	0.383753	0.257692
S02_75496136	2	75496136	A	G	1.20522	2.80422	0.667427
S02_75496145	2	75496145	T	C	0.434562	0.383753	0.257692
S02_75496148	2	75496148	A	G	0.921154	1.4193	0.516448
S02_75496208	2	75496208	G	T	0.374873	0.38017	0.3243
S02_75496251	2	75496251	T	G	0.374873	0.38017	0.3243
S02_75528332	2	75528332	A	G	4.64567	2.01269	0.0211573
S02_75528355	2	75528355	A	G	3.54589	2.92434	0.225542
S02_75541862	2	75541862	A	G	-1.14303	3.56262	0.748388
S02_75541901	2	75541901	A	G	-1.20906	2.77011	0.662578
S02_75550005	2	75550005	T	C	0.215912	0.259441	0.40545
S02_75550036	2	75550036	C	G	0.0785366	0.32491	0.80904
S02_75550094	2	75550094	A	G	0.308647	0.229695	0.17929
S02_75550103	2	75550103	A	G	0.128221	0.341177	0.707117
S02_75564745	2	75564745	C	G	0.255828	0.258817	0.32313
S02_75564767	2	75564767	A	G	-1.21145	2.86005	0.671952
S02_75565197	2	75565197	T	C	0.67955	2.76157	0.805667
S02_75565278	2	75565278	C	A	0.409379	0.384113	0.286739
S02_75565281	2	75565281	A	T	0.409379	0.384113	0.286739
S02_75585800	2	75585800	C	T	0.429274	0.388479	0.269376
S02_75589206	2	75589206	A	G	1.37293	2.02097	0.497052
S02_75589275	2	75589275	G	A	0.410581	0.390058	0.292728
S02_75590289	2	75590289	A	C	0.409588	0.448985	0.361819
S02_75593881	2	75593881	G	A	0.482645	0.38706	0.212658
S02_75593974	2	75593974	C	G	0.482645	0.38706	0.212658
S02_75607569	2	75607569	T	C	-4.82762	2.82277	0.0874796
S02_75611332	2	75611332	G	A	-0.0182142	0.196831	0.926287
S02_75626853	2	75626853	A	G	0.207954	0.219523	0.343677
S02_75626861	2	75626861	C	T	0.197496	0.221219	0.372162
S02_75660745	2	75660745	C	T	-0.195795	0.198981	0.325321
S02_75661342	2	75661342	T	C	0.509031	2.80096	0.855822
S02_75662571	2	75662571	A	T	-0.173875	0.181733	0.338882
S02_75669990	2	75669990	G	A	0.123729	0.298376	0.678453
S02_75670002	2	75670002	G	C	0.186805	0.299869	0.533432
S02_75673332	2	75673332	T	A	0.0681225	0.298648	0.819605
S02_75673362	2	75673362	A	G	0.426783	0.354597	0.228992
S02_75676720	2	75676720	G	A	0.246589	0.370279	0.505568
S02_75679823	2	75679823	T	C	-0.611463	2.88912	0.832421
S02_75679871	2	75679871	A	G	0.679059	2.85701	0.812169
S02_75680132	2	75680132	T	C	3.13601	2.02119	0.121029
S02_75693185	2	75693185	C	G	0.130155	0.303122	0.667722
S02_75695344	2	75695344	G	T	0.884175	0.856722	0.302259
S02_75703081	2	75703081	A	G	-0.00651584	0.476872	0.989101
S02_75703083	2	75703083	T	G	0.487125	0.430936	0.258538
S02_75725363	2	75725363	G	C	0.289526	0.280982	0.303026
S02_75725373	2	75725373	G	A	0.289526	0.280982	0.303026
S02_75731195	2	75731195	A	G	-2.28829	2.794	0.412948
S02_75731232	2	75731232	T	C	-0.432886	2.79823	0.877084
S02_75732858	2	75732858	A	G	0.724287	2.86665	0.800574
S02_75732879	2	75732879	T	C	-0.472108	2.63488	0.857829
S02_75734226	2	75734226	T	C	-1.3193	1.98063	0.505473
S02_75774684	2	75774684	T	C	-1.31912	2.73553	0.629739
S02_75774723	2	75774723	A	G	0.158899	2.00524	0.936853
S02_75775155	2	75775155	T	C	-0.117553	0.300487	0.695712
S02_75775167	2	75775167	C	A	-0.117553	0.300487	0.695712
S02_75775168	2	75775168	A	G	-0.117553	0.300487	0.695712
S02_75775169	2	75775169	A	C	-0.117553	0.300487	0.695712
S02_75775183	2	75775183	A	G	6.6755	2.69138	0.0132623
S02_75789401	2	75789401	T	C	-1.3045	2.1333	0.540987
S02_75803825	2	75803825	G	T	0.0648799	0.209995	0.757406
S02_75803875	2	75803875	G	A	0.114353	0.206671	0.580155
S02_75803886	2	75803886	T	C	0.114353	0.206671	0.580155
S02_75803889	2	75803889	T	G	0.114353	0.206671	0.580155
S02_75807379	2	75807379	A	C	0.175962	0.245377	0.473446
S02_75807620	2	75807620	G	A	0.177482	0.267489	0.50713
S02_75829604	2	75829604	T	C	-5.3796	2.89027	0.0629484
S02_75843384	2	75843384	T	A	0.0235254	0.349452	0.946337
S02_75871047	2	75871047	A	T	-0.00947075	0.192183	0.960705
S02_75893992	2	75893992	T	G	-0.0877622	0.181855	0.629472
S02_75894035	2	75894035	T	C	-0.137587	2.0931	0.947601
S02_75895615	2	75895615	G	C	-0.252059	0.359765	0.483675
S02_75909655	2	75909655	A	G	-0.0911503	0.181793	0.616185
S02_75909662	2	75909662	T	G	0.0498955	0.351753	0.887224
S02_75909668	2	75909668	T	G	0.0326509	0.528623	0.950759
S02_75909669	2	75909669	G	A	0.804985	0.53857	0.135263
S02_75909681	2	75909681	T	G	1.01615	0.745292	0.173003
S02_75962090	2	75962090	A	C	0.121403	0.159716	0.447332
S02_75962108	2	75962108	A	T	0.121403	0.159716	0.447332
S02_75962121	2	75962121	T	C	0.121403	0.159716	0.447332
S02_75975242	2	75975242	T	C	-0.629227	2.85672	0.825705
S02_75988460	2	75988460	C	T	0.110882	0.171303	0.51757
S02_75997671	2	75997671	G	A	0.281854	0.645741	0.662566
S02_76001287	2	76001287	T	C	0.299045	0.633493	0.636972
S02_76001290	2	76001290	C	T	0.299045	0.633493	0.636972
S02_76001334	2	76001334	A	G	0.299045	0.633493	0.636972
S02_76006020	2	76006020	G	C	0.241993	0.586393	0.679915
S02_76006149	2	76006149	C	G	0.165911	0.601793	0.782831
S02_76017389	2	76017389	T	C	2.43185	3.56416	0.495178
S02_76019094	2	76019094	T	C	-0.0364357	2.91218	0.99002
S02_76019109	2	76019109	A	G	-1.36695	2.82788	0.62891
S02_76019111	2	76019111	T	C	1.68841	2.89799	0.560262
S02_76019121	2	76019121	T	C	-1.34882	2.82029	0.632554
S02_76019451	2	76019451	T	C	0.448012	2.91104	0.877714
S02_76020086	2	76020086	C	T	0.0932495	0.217086	0.667599
S02_76020107	2	76020107	T	G	0.0932495	0.217086	0.667599
S02_76020116	2	76020116	C	G	0.0932495	0.217086	0.667599
S02_76026582	2	76026582	A	T	-0.0319187	0.626218	0.959357
S02_76028095	2	76028095	A	G	0.090148	0.215048	0.675145
S02_76038612	2	76038612	T	A	0.511831	0.599765	0.393615
S02_76038618	2	76038618	T	A	0.511831	0.599765	0.393615
S02_76038640	2	76038640	T	C	0.511831	0.599765	0.393615
S02_76038651	2	76038651	T	C	-0.0135764	1.73446	0.993756
S02_76038667	2	76038667	T	C	0.511831	0.599765	0.393615
S02_76038758	2	76038758	C	A	0.313893	0.596274	0.59869
S02_76038763	2	76038763	G	C	0.313893	0.596274	0.59869
S02_76039346	2	76039346	A	G	0.349833	2.72217	0.897765
S02_76039367	2	76039367	T	C	0.984643	2.08141	0.636253
S02_76039380	2	76039380	C	T	0.227579	0.6422	0.723121
S02_76039384	2	76039384	C	G	0.227579	0.6422	0.723121
S02_76039399	2	76039399	T	C	2.86385	2.92583	0.327869
S02_76043157	2	76043157	T	C	-3.19777	3.6647	0.383062
S02_76043163	2	76043163	A	G	-1.03728	2.10916	0.622951
S02_76049658	2	76049658	A	C	-0.128356	0.170636	0.452066
S02_76049659	2	76049659	A	C	0.783586	1.12626	0.486727
S02_76052817	2	76052817	T	C	0.724287	2.86665	0.800574
S02_76052841	2	76052841	T	C	0.759679	2.85673	0.790342
S02_76083131	2	76083131	A	G	-2.06769	2.61741	0.429697
S02_76083175	2	76083175	T	C	-1.6379	2.8291	0.562733
S02_76089065	2	76089065	T	C	-2.15084	2.77434	0.438338
S02_76091390	2	76091390	T	C	1.12921	3.01883	0.708429
S02_76093335	2	76093335	G	T	1.65911	1.05339	0.115514
S02_76093339	2	76093339	C	T	3.55592	2.86337	0.214528
S02_76093344	2	76093344	A	C	2.41514	1.65883	0.145673
S02_76093346	2	76093346	T	A	1.27647	2.03642	0.530898
S02_76093350	2	76093350	G	T	1.27131	1.25179	0.310028
S02_76093355	2	76093355	A	T	0.406139	2.71659	0.881181
S02_76093358	2	76093358	A	C	-0.799999	2.83552	0.777889
S02_76093367	2	76093367	G	A	0.370163	1.66074	0.823659
S02_76093371	2	76093371	A	C	-0.83584	2.85628	0.769853
S02_76122048	2	76122048	G	T	-0.345562	0.614504	0.573987
S02_76122082	2	76122082	C	T	-0.345562	0.614504	0.573987
S02_76122084	2	76122084	A	C	0.098657	0.39471	0.80267
S02_76130456	2	76130456	C	A	0.126616	0.373273	0.734514
S02_76130467	2	76130467	G	T	0.128953	0.384113	0.737144
S02_76156341	2	76156341	A	G	-2.86107	2.93806	0.330354
S02_76162381	2	76162381	T	G	-0.060538	0.406655	0.881683
S02_76162388	2	76162388	T	C	-0.060538	0.406655	0.881683
S02_76246551	2	76246551	A	C	0.114366	0.224769	0.610975
S02_76257636	2	76257636	A	G	-0.0409978	0.370985	0.912023
S02_76259100	2	76259100	C	T	0.251462	0.363267	0.488931
S02_76259101	2	76259101	T	A	0.251462	0.363267	0.488931
S02_76259102	2	76259102	A	T	0.251462	0.363267	0.488931
S02_76259125	2	76259125	G	A	0.251462	0.363267	0.488931
S02_76259153	2	76259153	T	C	0.240226	0.184115	0.192223
S02_76261301	2	76261301	A	G	-5.70166	2.75885	0.0389779
S02_76265155	2	76265155	G	A	0.267282	0.364675	0.463743
S02_76267936	2	76267936	T	C	-2.09981	2.86321	0.463472
S02_76272660	2	76272660	T	G	-0.0431102	0.314007	0.890824
S02_76272706	2	76272706	A	C	0.202382	0.171044	0.236959
S02_76275641	2	76275641	T	C	0.261117	1.39095	0.851123
S02_76275785	2	76275785	T	C	-1.16272	2.82677	0.680907
S02_76322225	2	76322225	A	G	1.28681	2.90206	0.657547
S02_76323512	2	76323512	C	T	0.292328	0.214913	0.174018
S02_76327593	2	76327593	A	G	-1.25683	2.81868	0.655756
S02_76327636	2	76327636	A	G	-1.57759	2.96792	0.595137
S02_76327673	2	76327673	G	A	0.0537622	0.232354	0.817058
S02_76328712	2	76328712	T	C	-1.34882	2.82029	0.632554
S02_76367087	2	76367087	T	C	-0.0329264	0.221774	0.881998
S02_76370085	2	76370085	A	G	1.17113	2.90541	0.686956
S02_76370396	2	76370396	C	T	-0.0747659	0.217627	0.731245
S02_76372436	2	76372436	T	C	0.1578	0.397938	0.691774
S02_76372440	2	76372440	A	C	-0.266155	0.471735	0.572719
S02_76372444	2	76372444	A	C	0.266474	0.390702	0.495345
S02_76372466	2	76372466	A	T	-0.0795392	0.217541	0.714707
S02_76376472	2	76376472	C	G	-0.107228	0.558057	0.847661
S02_76376502	2	76376502	A	G	0.261136	0.82596	0.751936
S02_76376505	2	76376505	A	T	0.261136	0.82596	0.751936
S02_76376506	2	76376506	A	C	0.261136	0.82596	0.751936
S02_76378165	2	76378165	G	A	0.0645751	0.354307	0.855412
S02_76388562	2	76388562	G	A	0.0713023	0.203096	0.725593
S02_76409525	2	76409525	A	G	4.66071	2.88845	0.106883
S02_76409546	2	76409546	A	G	0.724913	2.88914	0.801927
S02_76416605	2	76416605	C	T	0.339283	0.631903	0.591421
S02_76417743	2	76417743	T	C	6.6755	2.69138	0.0132623
S02_76417747	2	76417747	T	C	0.28089	3.02166	0.925952
S02_76427071	2	76427071	T	C	-0.0674697	0.173988	0.698245
S02_76427351	2	76427351	G	C	0.0400724	0.162713	0.80551
S02_76427402	2	76427402	C	G	0.0400724	0.162713	0.80551
S02_76427679	2	76427679	T	G	-0.0344088	0.16924	0.838924
S02_76430788	2	76430788	T	C	0.339529	1.4285	0.812169
S02_76430803	2	76430803	T	C	-0.222542	0.254997	0.382988
S02_76435730	2	76435730	T	C	3.11506	2.21052	0.159035
S02_76446407	2	76446407	G	C	-0.202706	0.166339	0.223222
S02_76446426	2	76446426	T	C	-0.202706	0.166339	0.223222
S02_76446440	2	76446440	A	G	-0.109747	0.155887	0.481559
S02_76448587	2	76448587	A	G	-3.31024	2.01962	0.101466
S02_76458642	2	76458642	A	G	-0.501386	2.28237	0.826159
S02_76471170	2	76471170	G	C	0.25582	0.47325	0.588912
S02_76472584	2	76472584	C	T	-0.200364	0.38831	0.605957
S02_76475717	2	76475717	G	A	-0.163549	0.352051	0.642329
S02_76475990	2	76475990	A	G	-3.30111	2.66576	0.215834
S02_76475997	2	76475997	A	G	-1.2027	2.73701	0.660436
S02_76476027	2	76476027	A	C	2.38554	1.73189	0.168637
S02_76476028	2	76476028	A	G	1.37115	2.97869	0.64537
S02_76476161	2	76476161	A	G	-0.0431326	0.170368	0.800178
S02_76476164	2	76476164	A	G	-0.184546	0.205326	0.368942
S02_76476167	2	76476167	A	G	0.0430563	0.251482	0.864087
S02_76476170	2	76476170	A	G	-0.29894	0.385609	0.43835
S02_76476172	2	76476172	A	G	-0.455951	0.46602	0.328077
S02_76476198	2	76476198	A	C	-0.30468	0.242665	0.20952
S02_76486630	2	76486630	G	T	-0.0300223	0.200707	0.881119
S02_76486648	2	76486648	T	C	-0.510364	2.9099	0.860804
S02_76486662	2	76486662	C	T	-0.0183859	0.202218	0.92757
S02_76486663	2	76486663	C	T	-0.0183859	0.202218	0.92757
S02_76491692	2	76491692	A	C	-0.0865677	0.176643	0.624172
S02_76491720	2	76491720	T	C	-0.109442	0.175682	0.533432
S02_76495763	2	76495763	A	C	-0.0131295	0.198184	0.94719
S02_76513102	2	76513102	C	T	-0.0364415	0.165277	0.825529
S02_76513120	2	76513120	T	C	-1.88335	2.74847	0.493326
S02_76516414	2	76516414	A	T	-0.0395001	0.170166	0.81648
S02_76516421	2	76516421	T	C	-0.0395001	0.170166	0.81648
S02_76516457	2	76516457	C	G	-0.0395001	0.170166	0.81648
S02_76516461	2	76516461	A	G	-0.0395001	0.170166	0.81648
S02_76517412	2	76517412	G	T	1.80945	1.17646	0.124302
S02_76558155	2	76558155	A	G	-1.35833	2.97118	0.647633
S02_76558159	2	76558159	G	T	0.0815515	0.296264	0.783159
S02_76558558	2	76558558	G	T	0.00661465	0.169268	0.968835
S02_76607029	2	76607029	C	G	-0.0367536	0.239026	0.877822
S02_76607030	2	76607030	A	C	-0.0367536	0.239026	0.877822
S02_76607032	2	76607032	A	G	-2.19212	3.00643	0.466057
S02_76613659	2	76613659	A	G	-0.176275	0.309289	0.568827
S02_76615597	2	76615597	A	G	0.0116582	0.165009	0.943687
S02_76616193	2	76616193	G	A	0.447263	0.610627	0.464028
S02_76631970	2	76631970	T	C	0.753832	1.67235	0.652242
S02_76632059	2	76632059	T	C	-0.0804024	0.17407	0.64424
S02_76632062	2	76632062	T	C	-4.78275	2.73774	0.0808973
S02_76632858	2	76632858	A	G	-0.0240076	1.73281	0.988948
S02_76649832	2	76649832	A	G	0.341376	0.485712	0.482294
S02_76649842	2	76649842	T	C	-3.33804	1.95235	0.0875685
S02_76649845	2	76649845	T	C	0.478593	0.662356	0.47009
S02_76649850	2	76649850	C	T	0.114618	1.18891	0.923214
S02_76649851	2	76649851	T	C	-1.3889	1.63609	0.3961
S02_76674893	2	76674893	T	G	-0.0295941	0.233911	0.899342
S02_76674923	2	76674923	T	C	-2.39277	1.60174	0.135475
S02_76679576	2	76679576	A	G	3.11565	2.73584	0.255001
S02_76679675	2	76679675	A	G	-1.12247	1.39552	0.42136
S02_76679677	2	76679677	T	G	2.51378	1.34297	0.0614754
S02_76679684	2	76679684	A	G	2.57059	1.21093	0.0339728
S02_76685669	2	76685669	T	C	0.435535	0.558834	0.435919
S02_76697049	2	76697049	C	T	0.519586	0.34293	0.130001
S02_76701854	2	76701854	G	A	-0.0971696	0.172872	0.57416
S02_76712357	2	76712357	C	T	0.0560344	0.347544	0.87194
S02_76721732	2	76721732	T	C	1.89262	2.82857	0.503555
S02_76721734	2	76721734	T	C	1.34039	2.963	0.651079
S02_76748960	2	76748960	T	G	-0.180755	0.192006	0.346688
S02_76748961	2	76748961	G	T	-0.180755	0.192006	0.346688
S02_76753428	2	76753428	G	C	-0.0107604	0.345853	0.975185
S02_76753491	2	76753491	A	G	3.01372	2.68295	0.261541
S02_76754090	2	76754090	A	G	-0.629227	2.85672	0.825705
S02_76754532	2	76754532	T	C	0.0568439	0.265295	0.830375
S02_76754565	2	76754565	G	A	0.0568439	0.265295	0.830375
S02_76755134	2	76755134	G	C	0.0225667	0.209835	0.914375
S02_76755343	2	76755343	T	C	0.084642	0.18013	0.638516
S02_76781886	2	76781886	A	G	0.313558	2.94332	0.915178
S02_76787494	2	76787494	A	G	-0.0936441	0.279324	0.737493
S02_76787497	2	76787497	T	G	-0.0885525	0.278615	0.750668
S02_76787570	2	76787570	G	C	0.0587214	0.209949	0.779761
S02_76787607	2	76787607	G	T	0.0587214	0.209949	0.779761
S02_76802281	2	76802281	C	T	-0.184351	0.210174	0.38059
S02_76802516	2	76802516	A	G	-0.106203	0.195523	0.587111
S02_76812857	2	76812857	T	G	-2.82913	2.81109	0.314418
S02_76812859	2	76812859	T	G	1.75371	1.97308	0.374278
S02_76812860	2	76812860	T	G	3.4881	2.82992	0.217974
S02_76813620	2	76813620	G	A	-0.138554	0.174284	0.426777
S02_76813755	2	76813755	C	T	-0.0728296	0.174465	0.676427
S02_76813792	2	76813792	C	A	-0.0728296	0.174465	0.676427
S02_76815064	2	76815064	G	A	-0.256622	0.866383	0.767129
S02_76815068	2	76815068	G	C	0.0983881	0.77943	0.89957
S02_76815586	2	76815586	A	G	0.0126189	0.173227	0.941941
S02_76815618	2	76815618	C	G	0.0759771	0.228537	0.739607
S02_76815651	2	76815651	C	T	0.0107705	0.331865	0.974115
S02_76816319	2	76816319	A	G	-0.102427	0.177436	0.56387
S02_76816347	2	76816347	A	G	-2.09981	2.86321	0.463472
S02_76820903	2	76820903	A	G	0.0724408	0.166472	0.66353
S02_76820910	2	76820910	G	A	0.0763241	0.327399	0.815706
S02_76820913	2	76820913	G	T	0.0500412	0.151473	0.741183
S02_76820920	2	76820920	C	T	0.124112	0.212021	0.558403
S02_76820927	2	76820927	G	A	0.0172186	0.20716	0.933772
S02_76820954	2	76820954	C	T	0.0388407	0.323204	0.904365
S02_76833038	2	76833038	C	T	-0.0497236	0.20183	0.805443
S02_76833039	2	76833039	A	T	-0.0727715	0.177092	0.681201
S02_76838676	2	76838676	T	C	-1.05948	2.90812	0.715685
S02_76871724	2	76871724	C	G	-0.049349	0.180955	0.785119
S02_76871725	2	76871725	T	C	-0.101354	0.267391	0.704719
S02_76871781	2	76871781	A	G	-3.76955	3.11248	0.226092
S02_76871795	2	76871795	A	G	4.7574	2.99078	0.111942
S02_76875760	2	76875760	T	C	1.71751	2.80022	0.539763
S02_76880547	2	76880547	C	A	-0.257636	0.253048	0.308821
S02_76880551	2	76880551	G	A	-0.149621	0.2995	0.617469
S02_76884241	2	76884241	G	A	-1.47651	2.68302	0.582205
S02_76886313	2	76886313	T	C	0.0577084	0.229179	0.801235
S02_76888590	2	76888590	A	G	0.183189	0.166407	0.271183
S02_76898245	2	76898245	G	C	0.192165	0.172749	0.266193
S02_76898760	2	76898760	G	C	-0.0102871	0.177936	0.953907
S02_76898773	2	76898773	A	C	-0.0102871	0.177936	0.953907
S02_76898788	2	76898788	G	A	-0.00540698	0.197389	0.978151
S02_76898839	2	76898839	G	T	0.0558609	0.202087	0.782273
S02_76899398	2	76899398	C	G	0.122027	0.192122	0.525451
S02_76900785	2	76900785	G	C	0.151364	0.363345	0.677056
S02_76900790	2	76900790	G	T	-0.0829575	0.408087	0.838948
S02_76900791	2	76900791	A	G	-0.0829575	0.408087	0.838948
S02_76900803	2	76900803	A	C	0.0543982	0.208719	0.794424
S02_76900804	2	76900804	G	A	0.125114	0.208591	0.548748
S02_76901009	2	76901009	C	T	0.0623832	0.183196	0.733519
S02_76901301	2	76901301	A	C	-0.0245644	0.313879	0.937634
S02_76901320	2	76901320	G	A	0.0771274	0.190629	0.685848
S02_76901329	2	76901329	A	G	0.111	0.188567	0.556207
S02_76901383	2	76901383	A	G	-0.132631	0.284747	0.641455
S02_76901644	2	76901644	T	G	0.184617	0.161168	0.252231
S02_76908857	2	76908857	G	C	-0.0259961	0.315138	0.93427
S02_76908921	2	76908921	T	C	-0.0776336	0.31609	0.80603
S02_76908938	2	76908938	T	C	0.152567	0.195714	0.435814
S02_76912120	2	76912120	G	T	-0.117438	0.313867	0.708348
S02_76912121	2	76912121	C	G	-0.117438	0.313867	0.708348
S02_76912122	2	76912122	A	G	-0.117438	0.313867	0.708348
S02_76912123	2	76912123	G	T	-0.117438	0.313867	0.708348
S02_76912124	2	76912124	A	G	-0.117438	0.313867	0.708348
S02_76919750	2	76919750	A	G	4.20305	2.9882	0.159819
S02_76934136	2	76934136	A	G	2.07203	2.84816	0.467062
S02_76969859	2	76969859	C	T	0.196061	0.310176	0.527445
S02_76969867	2	76969867	C	T	0.196061	0.310176	0.527445
S02_76977162	2	76977162	A	C	0.109389	0.167902	0.514847
S02_76993183	2	76993183	T	C	-1.78893	2.07442	0.388654
S02_76993251	2	76993251	C	T	0.183673	0.185304	0.321788
S02_76996145	2	76996145	T	C	-6.35488	2.83153	0.0249927
S02_76996151	2	76996151	T	C	3.05112	2.79902	0.275903
S02_76996176	2	76996176	T	C	4.85271	2.83299	0.0869831
S02_77009074	2	77009074	G	A	0.136685	0.167037	0.413354
S02_77009139	2	77009139	T	C	0.14835	0.176525	0.400856
S02_77014523	2	77014523	A	C	0.131114	0.169399	0.439085
S02_77014526	2	77014526	C	A	0.0721039	0.211909	0.733721
S02_77014527	2	77014527	C	G	0.143196	0.169802	0.399222
S02_77014528	2	77014528	A	G	0.143196	0.169802	0.399222
S02_77014529	2	77014529	A	C	0.143196	0.169802	0.399222
S02_77014530	2	77014530	G	C	0.143196	0.169802	0.399222
S02_77023645	2	77023645	A	G	-0.268032	3.58645	0.940438
S02_77023674	2	77023674	T	A	0.0197363	0.211579	0.925696
S02_77023685	2	77023685	C	T	-0.268032	3.58645	0.940438
S02_77040268	2	77040268	A	G	-0.122027	0.208232	0.557977
S02_77040371	2	77040371	T	C	0.354907	0.203623	0.0815958
S02_77040426	2	77040426	C	T	0.074559	0.209899	0.722492
S02_77040502	2	77040502	A	G	-0.0458942	0.308048	0.881591
S02_77040504	2	77040504	T	C	0.0969938	0.207937	0.640973
S02_77046524	2	77046524	C	A	-0.10284	0.318641	0.746944
S02_77046652	2	77046652	G	A	-0.297674	0.36069	0.409371
S02_77050538	2	77050538	C	T	0.154362	0.205905	0.453596
S02_77050586	2	77050586	A	T	0.108874	0.213786	0.610659
S02_77050588	2	77050588	G	A	0.108874	0.213786	0.610659
S02_77050600	2	77050600	G	T	0.108874	0.213786	0.610659
S02_77062995	2	77062995	T	C	-2.41967	2.94262	0.411078
S02_77069640	2	77069640	A	G	0.0180048	0.1862	0.922984
S02_77103987	2	77103987	T	C	0.296862	1.23488	0.810063
S02_77105319	2	77105319	A	G	-1.1785	2.11392	0.577295
S02_77105736	2	77105736	A	G	-1.31912	2.73553	0.629739
S02_77105746	2	77105746	A	G	0.637798	2.8069	0.820287
S02_77105763	2	77105763	A	G	-2.09981	2.86321	0.463472
S02_77110551	2	77110551	G	A	-0.618016	2.88215	0.830249
S02_77110579	2	77110579	C	T	-2.12049	2.82251	0.452633
S02_77175457	2	77175457	A	G	-0.193707	0.932414	0.835461
S02_77175504	2	77175504	C	T	-0.0454432	0.194439	0.815246
S02_77183843	2	77183843	G	A	0.0394746	0.18406	0.83022
S02_77195522	2	77195522	A	G	0.755957	2.02103	0.708437
S02_77196575	2	77196575	T	C	-3.63503	3.06024	0.235138
S02_77197834	2	77197834	T	C	-2.79696	1.9708	0.1561
S02_77205099	2	77205099	A	G	-4.99474	2.66971	0.061603
S02_77205126	2	77205126	A	G	-0.0565633	3.05136	0.985213
S02_77214589	2	77214589	G	A	-0.610363	1.07471	0.570185
S02_77229672	2	77229672	A	G	5.69762	2.68402	0.0339751
S02_77229694	2	77229694	T	C	0.0581112	0.518881	0.910847
S02_77229732	2	77229732	G	A	-0.0290545	0.222069	0.895927
S02_77230002	2	77230002	G	A	-0.00378536	0.242339	0.98754
S02_77230022	2	77230022	T	C	-0.00378536	0.242339	0.98754
S02_77230694	2	77230694	C	T	-0.311527	0.746385	0.676474
S02_77239361	2	77239361	A	G	1.22194	2.80202	0.662848
S02_77239370	2	77239370	A	G	-3.30111	2.66576	0.215834
S02_77251415	2	77251415	A	G	4.16239	3.31782	0.209883
S02_77256419	2	77256419	T	A	0.0972292	0.352895	0.782965
S02_77258327	2	77258327	T	C	-0.188419	2.93623	0.948845
S02_77258353	2	77258353	A	G	0.207702	2.69874	0.938666
S02_77262006	2	77262006	A	G	0.012053	0.352026	0.972692
S02_77262999	2	77262999	T	C	-2.74433	2.93854	0.350539
S02_77311304	2	77311304	A	G	0.0257747	0.258445	0.920575
S02_77315483	2	77315483	T	C	1.77632	3.13048	0.570529
S02_77316268	2	77316268	T	C	3.84012	2.14899	0.0741993
S02_77316299	2	77316299	T	C	1.68841	2.89799	0.560262
S02_77316340	2	77316340	C	T	1.89519	3.53121	0.591575
S02_77318193	2	77318193	T	C	-3.67232	2.76061	0.183685
S02_77318211	2	77318211	A	G	-0.271129	2.00405	0.892405
S02_77327553	2	77327553	A	C	0.178466	0.206709	0.388109
S02_77327554	2	77327554	C	A	0.0368538	0.163876	0.822105
S02_77344461	2	77344461	C	T	0.438791	0.326205	0.178834
S02_77344473	2	77344473	T	C	0.438791	0.326205	0.178834
S02_77352234	2	77352234	G	A	0.703204	0.36755	0.0559573
S02_77376258	2	77376258	A	C	-1.1647	2.24717	0.604346
S02_77376268	2	77376268	C	G	-0.022398	0.294587	0.939406
S02_77390437	2	77390437	G	A	4.97047	3.48354	0.153885
S02_77390478	2	77390478	T	C	2.62414	3.02966	0.38658
S02_77393949	2	77393949	C	T	0.289863	0.612132	0.63592
S02_77395263	2	77395263	C	G	0.0625172	0.266768	0.814753
S02_77446187	2	77446187	A	G	-0.049943	1.93861	0.979451
S02_77449301	2	77449301	C	T	0.290018	0.419129	0.489101
S02_77460747	2	77460747	A	G	0.169812	0.219147	0.438565
S02_77460755	2	77460755	G	C	0.290018	0.419129	0.489101
S02_77460782	2	77460782	A	G	0.416238	0.350854	0.235716
S02_77491500	2	77491500	A	G	6.67162	2.94363	0.0236002
S02_77491592	2	77491592	T	G	0.0848903	0.247864	0.732044
S02_77509540	2	77509540	A	G	0.406139	2.71659	0.881181
S02_77517545	2	77517545	A	G	-3.63503	3.06024	0.235138
S02_77517560	2	77517560	T	C	1.80953	2.10357	0.38984
S02_77517902	2	77517902	T	C	2.28602	2.93708	0.436528
S02_77518916	2	77518916	G	A	-0.382528	0.611278	0.531575
S02_77524560	2	77524560	T	C	0.0812274	0.378714	0.830207
S02_77524614	2	77524614	C	T	0.0515295	0.269344	0.848311
S02_77547780	2	77547780	C	T	0.31973	0.563107	0.570279
S02_77555967	2	77555967	T	C	-3.47777	2.75605	0.207241
S02_77560107	2	77560107	T	C	3.13448	2.84297	0.270449
S02_77561839	2	77561839	G	A	-0.618016	2.88215	0.830249
S02_77562539	2	77562539	T	C	0.107627	0.242628	0.65742
S02_77563203	2	77563203	T	C	0.0373966	0.270807	0.89019
S02_77563204	2	77563204	C	G	0.0373966	0.270807	0.89019
S02_77563205	2	77563205	C	A	0.0373966	0.270807	0.89019
S02_77563207	2	77563207	G	C	0.0373966	0.270807	0.89019
S02_77563248	2	77563248	T	C	-0.384285	2.70232	0.886942
S02_77571449	2	77571449	A	G	0.368958	0.41929	0.379057
S02_77573769	2	77573769	G	A	-0.510364	2.9099	0.860804
S02_77574447	2	77574447	T	C	1.49062	2.79598	0.594044
S02_77585386	2	77585386	T	G	-0.189038	0.217284	0.384471
S02_77585388	2	77585388	G	A	-0.189038	0.217284	0.384471
S02_77587054	2	77587054	T	C	-2.09981	2.86321	0.463472
S02_77589840	2	77589840	T	C	-0.278446	2.97928	0.925553
S02_77590189	2	77590189	A	G	-0.491409	1.42407	0.730099
S02_77606933	2	77606933	A	C	0.157369	0.233204	0.499924
S02_77607074	2	77607074	A	G	0.748744	2.66038	0.778419
S02_77607092	2	77607092	A	G	0.705299	2.72816	0.796046
S02_77613819	2	77613819	C	A	0.349726	0.423991	0.409625
S02_77618481	2	77618481	T	C	-1.10931	0.390465	0.00457307
S02_77652154	2	77652154	A	G	-7.4017	2.69543	0.00612246
S02_77663248	2	77663248	G	A	0.452516	0.607889	0.456777
S02_77709845	2	77709845	A	T	0.397058	0.346381	0.251898
S02_77709846	2	77709846	A	T	0.397058	0.346381	0.251898
S02_77724036	2	77724036	C	A	0.453952	0.613564	0.459529
S02_77724040	2	77724040	A	G	2.11209	1.97831	0.285905
S03_58457	3	58457	G	C	0.142301	0.193735	0.462781
S03_58482	3	58482	T	C	-2.74433	2.93854	0.350539
S03_65086	3	65086	A	G	1.16616	2.82681	0.68002
S03_66533	3	66533	A	G	5.17287	2.97246	0.0820684
S03_71911	3	71911	A	G	0.111306	0.191495	0.561184
S03_141538	3	141538	A	G	-0.00555975	0.134656	0.967073
S03_160042	3	160042	A	G	0.00994819	2.97076	0.997329
S03_164846	3	164846	T	C	-4.52803	2.86778	0.114614
S03_173080	3	173080	T	C	0.0446982	0.1897	0.813763
S03_190988	3	190988	A	T	0.00826215	0.253019	0.973956
S03_202668	3	202668	C	A	-0.118938	0.227244	0.600798
S03_202671	3	202671	C	A	-0.483732	0.615265	0.431895
S03_208758	3	208758	G	A	0.132988	0.61016	0.8275
S03_208948	3	208948	T	C	1.33907	2.17012	0.537319
S03_209013	3	209013	G	C	-0.119127	0.505555	0.813756
S03_209014	3	209014	C	A	-0.119127	0.505555	0.813756
S03_212811	3	212811	A	C	0.16914	0.193396	0.381978
S03_216493	3	216493	T	A	2.62842	1.33103	0.0485282
S03_216494	3	216494	T	A	-0.546054	0.397137	0.169395
S03_216495	3	216495	T	A	0.223623	0.20237	0.26937
S03_230943	3	230943	A	C	0.253928	0.616206	0.680353
S03_230944	3	230944	G	T	0.253928	0.616206	0.680353
S03_231739	3	231739	T	C	-0.368814	0.363105	0.309966
S03_234244	3	234244	A	C	-0.0249041	0.217448	0.908837
S03_247680	3	247680	G	A	0.182915	0.278566	0.511545
S03_247691	3	247691	C	T	0.0467704	0.245659	0.849038
S03_248059	3	248059	C	T	0.174036	0.277441	0.530588
S03_263236	3	263236	A	G	0.67955	2.76157	0.805667
S03_272884	3	272884	T	C	-0.83584	2.85628	0.769853
S03_272914	3	272914	A	C	-0.0313759	0.216636	0.884867
S03_273813	3	273813	A	G	0.732683	1.92891	0.704129
S03_273830	3	273830	T	C	-2.60303	2.97304	0.381451
S03_273865	3	273865	T	C	-0.325055	2.0014	0.871007
S03_277291	3	277291	T	C	-0.195897	0.500595	0.695625
S03_282699	3	282699	A	G	0.522331	0.415668	0.20914
S03_282712	3	282712	G	A	0.522331	0.415668	0.20914
S03_282735	3	282735	T	G	0.522331	0.415668	0.20914
S03_309633	3	309633	C	A	1.9581	0.887306	0.0275173
S03_317596	3	317596	A	C	0.381021	0.568974	0.503201
S03_328292	3	328292	A	G	2.9751	2.14489	0.16568
S03_328630	3	328630	G	A	-6.08425	2.96331	0.0402702
S03_328631	3	328631	G	C	-6.08425	2.96331	0.0402702
S03_328667	3	328667	G	A	2.00326	1.27865	0.117448
S03_328668	3	328668	G	A	0.399609	0.797227	0.616288
S03_328670	3	328670	A	G	0.725829	1.15707	0.530582
S03_336652	3	336652	C	G	0.171905	0.269984	0.524428
S03_336653	3	336653	T	G	0.171905	0.269984	0.524428
S03_350095	3	350095	T	A	0.216282	0.265272	0.415049
S03_350096	3	350096	T	A	0.216282	0.265272	0.415049
S03_350097	3	350097	C	T	0.216282	0.265272	0.415049
S03_350626	3	350626	A	G	-0.338884	0.125223	0.0069012
S03_350629	3	350629	A	C	0.800187	0.437963	0.0679377
S03_350632	3	350632	C	A	0.224638	0.31999	0.482805
S03_350638	3	350638	C	A	-0.947762	0.380024	0.0127665
S03_350641	3	350641	C	T	-0.0768511	0.248313	0.757
S03_350643	3	350643	A	T	0.243928	0.433922	0.574121
S03_350656	3	350656	G	A	0.118268	0.179684	0.510538
S03_350663	3	350663	G	A	-0.0768511	0.248313	0.757
S03_350665	3	350665	C	G	0.424222	0.324873	0.191868
S03_350666	3	350666	C	G	0.0818377	0.308455	0.790812
S03_350667	3	350667	G	A	-0.0787943	0.159479	0.621346
S03_350669	3	350669	C	A	0.235674	0.350911	0.501963
S03_355527	3	355527	G	A	0.578867	0.240977	0.0164491
S03_355528	3	355528	G	C	0.877983	0.627937	0.16231
S03_355536	3	355536	T	C	0.242321	0.177136	0.171569
S03_355553	3	355553	G	A	-0.0502298	0.248795	0.840035
S03_355556	3	355556	G	A	-0.0180123	0.213788	0.932869
S03_355593	3	355593	C	G	-0.223296	0.265586	0.400647
S03_355595	3	355595	G	A	-0.319678	0.271093	0.238544
S03_383246	3	383246	T	C	-4.78275	2.73774	0.0808973
S03_390473	3	390473	A	G	-0.618016	2.88215	0.830249
S03_408818	3	408818	G	A	0.171162	0.26946	0.525415
S03_419802	3	419802	A	C	-0.0441384	0.219105	0.840382
S03_430831	3	430831	T	C	-5.3796	2.89027	0.0629484
S03_433418	3	433418	A	C	-0.213122	0.341686	0.53292
S03_465926	3	465926	A	G	2.33093	2.98011	0.434274
S03_472551	3	472551	T	C	2.42028	2.97786	0.416518
S03_504333	3	504333	A	G	-2.67333	3.49928	0.445038
S03_504366	3	504366	T	C	-4.04836	2.89793	0.162677
S03_506471	3	506471	T	C	1.52777	1.75035	0.382926
S03_515424	3	515424	T	C	-0.383136	0.366849	0.296512
S03_515716	3	515716	T	C	4.70215	4.41153	0.286693
S03_516215	3	516215	G	A	0.293628	0.206548	0.155403
S03_527571	3	527571	T	C	-0.421083	0.377411	0.264767
S03_527623	3	527623	A	G	0.141789	0.195055	0.467419
S03_528474	3	528474	C	A	1.32332	1.30675	0.311418
S03_528479	3	528479	T	G	-0.383136	0.366849	0.296512
S03_528484	3	528484	A	G	6.67162	2.94363	0.0236002
S03_529649	3	529649	T	A	-0.188261	0.312478	0.54697
S03_552434	3	552434	C	T	-0.46477	0.417849	0.266235
S03_566167	3	566167	T	A	0.22873	0.181398	0.207578
S03_566174	3	566174	C	G	0.22873	0.181398	0.207578
S03_566175	3	566175	C	G	0.22873	0.181398	0.207578
S03_569696	3	569696	G	A	0.114655	0.169802	0.499663
S03_588817	3	588817	G	A	0.116253	0.268117	0.664664
S03_588860	3	588860	A	G	0.062384	0.264337	0.813471
S03_588862	3	588862	G	A	0.116253	0.268117	0.664664
S03_590839	3	590839	C	T	-0.125642	0.157576	0.425412
S03_590857	3	590857	T	C	-0.22485	0.161697	0.164615
S03_590899	3	590899	G	C	0.325339	0.353653	0.357789
S03_590928	3	590928	C	A	-0.265145	0.262878	0.313356
S03_609091	3	609091	G	T	-0.118176	0.309372	0.70254
S03_617260	3	617260	T	C	-0.301249	0.269423	0.263736
S03_617335	3	617335	T	C	-0.409447	0.248846	0.100152
S03_630301	3	630301	G	T	2.58644	1.48623	0.0820684
S03_630308	3	630308	A	G	-7.40741	2.9788	0.0130279
S03_675730	3	675730	A	G	0.242268	0.616374	0.694349
S03_685721	3	685721	A	G	-0.83584	2.85628	0.769853
S03_714647	3	714647	A	C	0.161504	0.27034	0.550346
S03_716909	3	716909	T	C	0.512851	3.11691	0.869335
S03_716913	3	716913	A	G	0.47698	3.50426	0.891754
S03_716921	3	716921	A	G	-1.10675	2.89386	0.702197
S03_781111	3	781111	G	A	0.13097	0.182522	0.473171
S03_799008	3	799008	T	G	0.255733	0.168387	0.129095
S03_799010	3	799010	G	C	0.255733	0.168387	0.129095
S03_799012	3	799012	C	T	0.250804	0.168192	0.136176
S03_799013	3	799013	A	C	0.255733	0.168387	0.129095
S03_799014	3	799014	T	A	0.255733	0.168387	0.129095
S03_799029	3	799029	A	G	0.255733	0.168387	0.129095
S03_799115	3	799115	G	T	0.270035	0.165433	0.102881
S03_806902	3	806902	C	T	0.151134	0.164601	0.358707
S03_806969	3	806969	G	A	0.150526	0.174227	0.38778
S03_809387	3	809387	A	G	-0.618016	2.88215	0.830249
S03_811966	3	811966	C	G	0.222062	0.187457	0.236408
S03_812001	3	812001	A	G	0.222062	0.187457	0.236408
S03_821813	3	821813	A	G	0.679059	2.85701	0.812169
S03_827339	3	827339	A	G	-0.0667682	0.177927	0.707536
S03_845529	3	845529	G	A	-0.226779	0.303562	0.455172
S03_847446	3	847446	A	G	-1.97729	1.94066	0.308467
S03_847484	3	847484	A	G	0.375527	1.64014	0.818938
S03_847526	3	847526	T	C	-0.120386	0.167969	0.47369
S03_890010	3	890010	T	C	0.104349	0.262643	0.691214
S03_896236	3	896236	T	G	0.117254	0.268054	0.661879
S03_896246	3	896246	C	G	-0.431931	2.00408	0.829394
S03_912423	3	912423	T	C	-2.9871	2.95057	0.311559
S03_921177	3	921177	T	G	-0.471746	2.11558	0.823583
S03_921180	3	921180	T	G	-0.471746	2.11558	0.823583
S03_921191	3	921191	T	G	0.512851	3.11691	0.869335
S03_926812	3	926812	G	A	-0.105372	0.181744	0.562172
S03_926865	3	926865	C	G	-0.165052	0.180136	0.359713
S03_927462	3	927462	G	A	-0.110959	0.181222	0.540467
S03_931719	3	931719	T	C	0.749713	0.543586	0.16809
S03_931754	3	931754	G	A	0.164504	0.693636	0.812572
S03_931765	3	931765	C	A	0.397934	0.708417	0.57441
S03_931772	3	931772	C	G	-0.489306	0.770281	0.525399
S03_944640	3	944640	G	A	-0.0639843	0.163405	0.695446
S03_944711	3	944711	G	A	0.0540841	0.24332	0.824137
S03_944712	3	944712	A	T	0.0345149	0.242634	0.886906
S03_944714	3	944714	G	C	0.0540841	0.24332	0.824137
S03_944715	3	944715	G	C	0.0540841	0.24332	0.824137
S03_945231	3	945231	T	C	0.0651644	0.254759	0.798158
S03_947163	3	947163	C	T	0.099684	0.241216	0.679492
S03_947182	3	947182	C	T	0.099684	0.241216	0.679492
S03_948633	3	948633	G	C	0.0475415	0.25444	0.851812
S03_950903	3	950903	G	C	0.359209	0.198096	0.070034
S03_950940	3	950940	G	A	0.344473	0.198406	0.0827847
S03_951054	3	951054	T	C	0.329013	0.195878	0.0932799
S03_951070	3	951070	T	G	0.329013	0.195878	0.0932799
S03_1002371	3	1002371	G	A	0.170628	0.158199	0.280997
S03_1002372	3	1002372	T	G	0.170628	0.158199	0.280997
S03_1017592	3	1017592	A	G	2.52333	2.96123	0.394316
S03_1017610	3	1017610	A	G	-0.0413848	2.83073	0.988338
S03_1021471	3	1021471	T	G	6.66098	2.83144	0.0188078
S03_1021522	3	1021522	T	C	6.70182	2.89965	0.0209875
S03_1021587	3	1021587	G	A	0.153909	0.238826	0.519414
S03_1070000	3	1070000	T	C	1.89262	2.82857	0.503555
S03_1070703	3	1070703	C	A	0.0383749	0.205725	0.852057
S03_1072220	3	1072220	T	G	0.167259	0.158804	0.292443
S03_1072235	3	1072235	C	T	-0.423805	0.326067	0.193937
S03_1077733	3	1077733	T	C	0.28089	3.02166	0.925952
S03_1077767	3	1077767	A	G	-3.47777	2.75605	0.207241
S03_1101320	3	1101320	T	A	-0.353143	0.31648	0.264711
S03_1102762	3	1102762	A	G	0.298922	0.157982	0.058714
S03_1108965	3	1108965	T	A	0.25705	0.157318	0.10253
S03_1108977	3	1108977	C	T	0.13119	0.389941	0.736601
S03_1149295	3	1149295	G	C	-0.242062	0.274436	0.377935
S03_1159918	3	1159918	G	T	1.26083	1.01329	0.213633
S03_1167415	3	1167415	T	C	0.637798	2.8069	0.820287
S03_1167456	3	1167456	T	C	1.00969	3.09187	0.744054
S03_1169116	3	1169116	G	T	-0.29896	0.328668	0.36321
S03_1170377	3	1170377	C	A	-0.31897	0.332976	0.338287
S03_1181707	3	1181707	T	C	-5.26271	2.75095	0.055979
S03_1188867	3	1188867	G	A	0.180673	0.219603	0.410827
S03_1195188	3	1195188	G	T	0.231294	0.664858	0.727988
S03_1208455	3	1208455	A	G	0.262605	0.265512	0.322837
S03_1208511	3	1208511	T	C	0.308632	0.249149	0.215681
S03_1209181	3	1209181	T	C	0.416916	0.512327	0.415938
S03_1209196	3	1209196	A	G	0.470896	0.504479	0.350786
S03_1209971	3	1209971	A	G	0.0824057	0.165622	0.618891
S03_1214180	3	1214180	A	G	0.0974231	0.17356	0.574681
S03_1222163	3	1222163	G	A	0.708474	0.536351	0.186782
S03_1222201	3	1222201	C	A	0.708474	0.536351	0.186782
S03_1239653	3	1239653	A	C	0.024169	0.378004	0.94903
S03_1257186	3	1257186	T	C	0.114961	2.68657	0.965875
S03_1286186	3	1286186	C	A	0.0585473	0.165485	0.723557
S03_1286283	3	1286283	A	G	-2.75016	2.74042	0.315796
S03_1286695	3	1286695	A	G	0.105477	0.178631	0.554982
S03_1308808	3	1308808	C	A	0.0861047	0.180775	0.633942
S03_1316242	3	1316242	T	C	-3.63503	3.06024	0.235138
S03_1326511	3	1326511	C	T	0.133152	0.175439	0.448021
S03_1340285	3	1340285	C	T	0.499734	2.74675	0.855663
S03_1340747	3	1340747	A	G	-0.0485536	0.155431	0.754806
S03_1344088	3	1344088	A	G	-0.611463	2.88912	0.832421
S03_1344118	3	1344118	A	G	-0.368174	2.02961	0.856083
S03_1348676	3	1348676	T	C	-1.36695	2.82788	0.62891
S03_1348679	3	1348679	A	G	-0.355819	1.40889	0.800658
S03_1348766	3	1348766	T	C	0.512851	3.11691	0.869335
S03_1379693	3	1379693	A	G	0.114961	2.68657	0.965875
S03_1379696	3	1379696	A	G	-1.05757	2.73194	0.698741
S03_1379705	3	1379705	A	G	-0.313591	2.95257	0.915434
S03_1388261	3	1388261	C	T	0.0477005	0.14847	0.748054
S03_1424366	3	1424366	A	G	1.42554	2.80754	0.61172
S03_1424394	3	1424394	A	G	-2.60303	2.97304	0.381451
S03_1425715	3	1425715	A	G	1.89262	2.82857	0.503555
S03_1425745	3	1425745	T	C	-1.06025	1.41126	0.452633
S03_1429103	3	1429103	T	C	0.679059	2.85701	0.812169
S03_1429120	3	1429120	A	G	2.71712	2.02028	0.178903
S03_1429170	3	1429170	A	G	0.635822	2.62394	0.808577
S03_1429190	3	1429190	A	G	2.58644	1.48623	0.0820684
S03_1441262	3	1441262	A	G	-0.0957594	0.619109	0.877105
S03_1441282	3	1441282	C	T	-0.0957594	0.619109	0.877105
S03_1447887	3	1447887	T	C	2.43185	3.56416	0.495178
S03_1447888	3	1447888	T	G	0.00565164	0.244175	0.981538
S03_1451845	3	1451845	A	G	1.62698	2.02801	0.422566
S03_1456911	3	1456911	A	G	-4.78275	2.73774	0.0808973
S03_1456925	3	1456925	T	C	2.09506	2.1863	0.338122
S03_1458892	3	1458892	A	G	0.889263	1.08655	0.413277
S03_1458905	3	1458905	G	A	0.20994	0.663537	0.751757
S03_1458988	3	1458988	A	G	-0.618016	2.88215	0.830249
S03_1459013	3	1459013	T	C	1.13748	2.65536	0.668458
S03_1459517	3	1459517	A	G	-1.21145	2.86005	0.671952
S03_1459542	3	1459542	T	C	2.52333	2.96123	0.394316
S03_1459559	3	1459559	T	C	-0.314613	1.42836	0.825705
S03_1467595	3	1467595	T	C	0.330553	0.197168	0.0938996
S03_1469011	3	1469011	A	G	-0.408892	2.7741	0.882844
S03_1479239	3	1479239	A	G	0.347492	0.195015	0.0750224
S03_1479339	3	1479339	C	T	0.292712	0.203912	0.15141
S03_1486771	3	1486771	A	G	-0.211505	0.282639	0.454412
S03_1486823	3	1486823	T	G	-2.67333	3.49928	0.445038
S03_1486824	3	1486824	T	G	-0.849211	0.583442	0.145786
S03_1488706	3	1488706	C	T	-2.12049	2.82251	0.452633
S03_1488727	3	1488727	T	C	-1.47651	2.68302	0.582205
S03_1488734	3	1488734	T	C	-3.47777	2.75605	0.207241
S03_1488736	3	1488736	A	G	-7.4017	2.69543	0.00612246
S03_1488785	3	1488785	A	G	2.62414	3.02966	0.38658
S03_1488796	3	1488796	T	C	2.56971	2.89704	0.375251
S03_1491380	3	1491380	T	C	-0.510364	2.9099	0.860804
S03_1495769	3	1495769	A	G	-1.72194	3.00402	0.566608
S03_1501978	3	1501978	C	T	0.00415037	0.463627	0.992859
S03_1502029	3	1502029	T	C	-2.12049	2.82251	0.452633
S03_1502279	3	1502279	T	C	-2.9719	1.9204	0.121996
S03_1502304	3	1502304	A	G	0.28089	3.02166	0.925952
S03_1502307	3	1502307	A	G	-1.59081	2.74866	0.56286
S03_1518612	3	1518612	T	C	-2.09981	2.86321	0.463472
S03_1518647	3	1518647	T	C	-5.3796	2.89027	0.0629484
S03_1524232	3	1524232	A	G	-0.00667892	0.168812	0.968447
S03_1531772	3	1531772	G	A	-0.211895	0.278064	0.446187
S03_1531788	3	1531788	T	C	0.42337	0.369153	0.251664
S03_1531809	3	1531809	A	G	-0.153291	0.139087	0.270631
S03_1535133	3	1535133	T	C	0.197752	0.65304	0.762081
S03_1536834	3	1536834	A	G	-0.972141	3.06405	0.751091
S03_1541859	3	1541859	A	C	-0.132652	0.2085	0.524754
S03_1541947	3	1541947	T	C	-0.83584	2.85628	0.769853
S03_1555776	3	1555776	C	G	0.316223	0.636526	0.619424
S03_1563934	3	1563934	A	G	0.511886	0.625291	0.413156
S03_1577404	3	1577404	T	G	0.214516	0.338365	0.526216
S03_1577419	3	1577419	T	G	2.20877	2.87724	0.442834
S03_1592861	3	1592861	T	C	-0.544673	2.84721	0.848322
S03_1596100	3	1596100	A	G	-1.16272	2.82677	0.680907
S03_1596103	3	1596103	T	C	-5.70166	2.75885	0.0389779
S03_1606714	3	1606714	T	C	-0.156205	0.253717	0.538232
S03_1606722	3	1606722	C	G	-0.156205	0.253717	0.538232
S03_1606757	3	1606757	C	G	-0.172081	0.255004	0.499921
S03_1606774	3	1606774	T	A	-0.172081	0.255004	0.499921
S03_1607437	3	1607437	T	C	2.27783	2.86282	0.426386
S03_1607470	3	1607470	G	C	-0.212155	0.258211	0.411449
S03_1607479	3	1607479	A	G	-1.85424	1.96957	0.346666
S03_1607501	3	1607501	T	C	-1.51638	1.5587	0.330823
S03_1613808	3	1613808	C	G	-0.23549	0.25624	0.358269
S03_1630403	3	1630403	T	C	-1.12782	1.45089	0.437116
S03_1630405	3	1630405	A	G	-3.30111	2.66576	0.215834
S03_1630411	3	1630411	A	G	-2.41495	2.6462	0.361629
S03_1635066	3	1635066	C	T	0.0440504	0.146687	0.763999
S03_1669074	3	1669074	T	G	0.207787	0.200721	0.300781
S03_1673247	3	1673247	A	T	0.259916	0.173701	0.134828
S03_1673468	3	1673468	T	C	1.22194	2.80202	0.662848
S03_1673476	3	1673476	A	C	0.199397	1.54711	0.897472
S03_1673480	3	1673480	A	C	0.679059	2.85701	0.812169
S03_1673482	3	1673482	A	C	0.892186	2.05798	0.664711
S03_1673489	3	1673489	A	C	1.00969	3.09187	0.744054
S03_1676191	3	1676191	T	C	1.71944	2.85369	0.546933
S03_1677123	3	1677123	C	G	-0.10151	0.150569	0.50033
S03_1678185	3	1678185	G	A	0.152777	0.667265	0.818939
S03_1678233	3	1678233	T	A	0.130721	0.243302	0.591173
S03_1678922	3	1678922	T	G	0.130721	0.243302	0.591173
S03_1692222	3	1692222	G	C	0.168765	0.249452	0.498826
S03_1692320	3	1692320	C	A	0.152777	0.667265	0.818939
S03_1692795	3	1692795	T	C	-2.41495	2.6462	0.361629
S03_1699709	3	1699709	A	G	-0.629227	2.85672	0.825705
S03_1709230	3	1709230	T	C	1.03084	2.94629	0.726493
S03_1712862	3	1712862	T	C	0.937457	2.88103	0.744943
S03_1713391	3	1713391	A	G	-2.09981	2.86321	0.463472
S03_1713419	3	1713419	A	G	0.0928568	0.22396	0.678498
S03_1720107	3	1720107	G	C	-0.34266	0.207601	0.0990872
S03_1720109	3	1720109	G	A	-2.40886	0.9949	0.0156165
S03_1720120	3	1720120	T	C	-2.40886	0.9949	0.0156165
S03_1725046	3	1725046	G	C	-0.0473066	0.150132	0.75274
S03_1737231	3	1737231	G	T	0.319655	0.334172	0.338981
S03_1737238	3	1737238	A	T	0.319655	0.334172	0.338981
S03_1739133	3	1739133	A	G	-0.268197	0.151725	0.0773732
S03_1742085	3	1742085	A	G	-0.074974	0.151511	0.620802
S03_1750530	3	1750530	G	A	-0.458682	0.305587	0.133622
S03_1750543	3	1750543	C	T	-0.458682	0.305587	0.133622
S03_1750628	3	1750628	T	C	1.89262	2.82857	0.503555
S03_1750635	3	1750635	A	G	-2.43755	3.55058	0.492517
S03_1750650	3	1750650	T	C	-2.19212	3.00643	0.466057
S03_1752488	3	1752488	A	T	0.270692	0.269861	0.316024
S03_1761101	3	1761101	T	C	0.251628	0.32671	0.44134
S03_1770862	3	1770862	G	C	0.255317	0.299605	0.394285
S03_1770863	3	1770863	T	C	0.255317	0.299605	0.394285
S03_1781899	3	1781899	T	C	-0.314613	1.42836	0.825705
S03_1792062	3	1792062	T	A	-0.041017	0.182639	0.822344
S03_1792091	3	1792091	T	C	-2.41495	2.6462	0.361629
S03_1798450	3	1798450	C	G	-0.313961	0.255198	0.218838
S03_1798463	3	1798463	G	A	-0.313961	0.255198	0.218838
S03_1828040	3	1828040	G	A	0.152777	0.667265	0.818939
S03_1838291	3	1838291	A	T	0.125289	0.172995	0.469063
S03_1859718	3	1859718	T	C	0.239784	0.277106	0.387038
S03_1859792	3	1859792	T	A	0.227375	0.278288	0.414063
S03_1859818	3	1859818	A	G	0.207702	2.69874	0.938666
S03_1859830	3	1859830	T	G	2.42028	2.97786	0.416518
S03_1860121	3	1860121	T	C	-0.432886	2.79823	0.877084
S03_1860137	3	1860137	G	T	0.205379	0.271126	0.448898
S03_1870375	3	1870375	A	G	0.0167911	0.168341	0.920563
S03_1870465	3	1870465	C	T	-0.37491	0.2973	0.207536
S03_1870813	3	1870813	C	T	0.217422	0.206218	0.291943
S03_1870847	3	1870847	C	T	0.28775	0.333802	0.388839
S03_1870851	3	1870851	C	T	0.0473558	0.166174	0.77571
S03_1870859	3	1870859	C	A	0.217422	0.206218	0.291943
S03_1903385	3	1903385	A	G	0.892623	2.03723	0.661353
S03_1903479	3	1903479	A	T	-0.051658	0.325635	0.873981
S03_1903494	3	1903494	A	G	-0.051658	0.325635	0.873981
S03_1903495	3	1903495	T	A	-0.051658	0.325635	0.873981
S03_1905728	3	1905728	C	G	0.104265	0.334079	0.755021
S03_1905774	3	1905774	T	C	0.104265	0.334079	0.755021
S03_1922594	3	1922594	A	G	0.20187	0.280288	0.471527
S03_1925688	3	1925688	T	C	2.54948	2.10748	0.22662
S03_1927387	3	1927387	T	C	-1.07368	2.89643	0.710933
S03_1927633	3	1927633	T	C	0.153743	0.227559	0.499413
S03_1935842	3	1935842	C	A	-2.85854	2.85012	0.316086
S03_1935984	3	1935984	C	G	0.115198	0.224745	0.608345
S03_1935985	3	1935985	C	A	-0.133991	0.17414	0.441781
S03_1943977	3	1943977	T	C	-0.422128	0.684236	0.537395
S03_1943986	3	1943986	C	T	0.104154	0.38629	0.787493
S03_1948403	3	1948403	G	A	-0.140622	0.251384	0.575999
S03_1960780	3	1960780	T	G	2.11815	2.08116	0.308991
S03_1960808	3	1960808	C	G	0.214227	0.276176	0.438084
S03_1960879	3	1960879	C	T	-0.185909	0.153421	0.225843
S03_1962253	3	1962253	T	C	-0.346027	0.249096	0.165051
S03_1973291	3	1973291	C	T	0.220734	0.273653	0.420047
S03_1973326	3	1973326	C	A	-0.0785469	0.387772	0.839514
S03_1982852	3	1982852	A	G	4.16239	3.31782	0.209883
S03_1986739	3	1986739	G	A	-0.608011	0.743284	0.413516
S03_2010472	3	2010472	A	G	-0.123151	0.251937	0.625061
S03_2010538	3	2010538	A	T	-0.214136	0.252652	0.396856
S03_2010546	3	2010546	T	C	-0.214136	0.252652	0.396856
S03_2010554	3	2010554	A	T	-0.146684	0.163254	0.369097
S03_2010555	3	2010555	T	C	-0.214136	0.252652	0.396856
S03_2010561	3	2010561	T	A	0.213294	2.68768	0.93676
S03_2010562	3	2010562	T	A	-0.157533	0.162	0.331034
S03_2010564	3	2010564	A	G	0.213294	2.68768	0.93676
S03_2010565	3	2010565	A	G	-0.0991692	0.192452	0.606442
S03_2024139	3	2024139	G	A	-0.123905	0.249848	0.620041
S03_2024157	3	2024157	T	G	-0.0938432	0.233619	0.687981
S03_2024177	3	2024177	A	G	2.91219	2.86695	0.309938
S03_2056357	3	2056357	G	T	-0.375331	0.379004	0.322222
S03_2071602	3	2071602	A	G	-1.69504	2.95431	0.566243
S03_2076788	3	2076788	T	C	-1.69504	2.95431	0.566243
S03_2085375	3	2085375	G	A	0.027194	0.376427	0.942421
S03_2097107	3	2097107	C	G	0.0606994	0.155282	0.695942
S03_2098226	3	2098226	G	T	0.561961	1.12847	0.618585
S03_2116681	3	2116681	C	T	0.0849653	0.527142	0.871978
S03_2116697	3	2116697	T	A	0.000956325	0.279991	0.997275
S03_2137732	3	2137732	A	T	0.409619	0.248495	0.0995314
S03_2168598	3	2168598	A	G	-0.0379661	0.253176	0.880822
S03_2174790	3	2174790	G	A	-1.10675	2.89386	0.702197
S03_2174931	3	2174931	A	C	0.151521	0.374393	0.685762
S03_2174933	3	2174933	G	A	-0.283635	0.383038	0.459149
S03_2180074	3	2180074	T	C	2.10687	3.62102	0.56078
S03_2180110	3	2180110	T	C	-1.10675	2.89386	0.702197
S03_2180126	3	2180126	T	C	0.759679	2.85673	0.790342
S03_2180186	3	2180186	G	A	6.6755	2.69138	0.0132623
S03_2180191	3	2180191	T	C	-1.14303	3.56262	0.748388
S03_2181992	3	2181992	A	C	-0.08372	0.365281	0.818758
S03_2188584	3	2188584	T	C	-0.599311	2.99347	0.841353
S03_2191314	3	2191314	C	T	-0.229344	0.34086	0.50118
S03_2191407	3	2191407	A	C	-0.143223	0.353653	0.685563
S03_2191408	3	2191408	A	C	-0.00112952	0.190237	0.995264
S03_2191409	3	2191409	C	A	-0.169131	0.150259	0.26056
S03_2193794	3	2193794	C	T	0.0436284	0.150383	0.771778
S03_2204672	3	2204672	T	C	-1.88335	2.74847	0.493326
S03_2214686	3	2214686	T	C	-0.510364	2.9099	0.860804
S03_2225361	3	2225361	T	C	0.00184732	0.179498	0.99179
S03_2225372	3	2225372	T	G	0.137869	0.655778	0.833518
S03_2229710	3	2229710	T	G	-0.0938052	0.244761	0.7016
S03_2229721	3	2229721	T	G	-0.0938052	0.244761	0.7016
S03_2229722	3	2229722	G	C	0.153095	0.644901	0.812392
S03_2229724	3	2229724	G	A	-0.0938052	0.244761	0.7016
S03_2229832	3	2229832	T	C	-0.050189	0.248095	0.839718
S03_2229834	3	2229834	G	A	-0.0702591	0.252245	0.780649
S03_2233039	3	2233039	T	C	-2.19212	3.00643	0.466057
S03_2233049	3	2233049	C	T	-0.541503	0.289086	0.0612893
S03_2243004	3	2243004	T	G	0.0355311	0.358982	0.921173
S03_2243051	3	2243051	G	A	0.0355311	0.358982	0.921173
S03_2254917	3	2254917	C	T	0.225293	0.655381	0.731088
S03_2255005	3	2255005	A	C	-0.975299	0.593221	0.100422
S03_2271973	3	2271973	A	G	-1.47651	2.68302	0.582205
S03_2271997	3	2271997	T	C	0.440222	0.35633	0.216911
S03_2271998	3	2271998	G	A	0.440222	0.35633	0.216911
S03_2271999	3	2271999	C	G	0.440222	0.35633	0.216911
S03_2275815	3	2275815	T	A	-0.173048	0.383822	0.652174
S03_2279261	3	2279261	T	G	-0.242238	0.25888	0.349608
S03_2286826	3	2286826	C	T	0.821696	0.49043	0.0941039
S03_2286866	3	2286866	T	C	0.00648575	0.209454	0.975303
S03_2286882	3	2286882	C	T	0.00648575	0.209454	0.975303
S03_2286888	3	2286888	T	C	0.00648575	0.209454	0.975303
S03_2308851	3	2308851	C	T	-0.0578145	0.369524	0.875699
S03_2308903	3	2308903	C	T	-0.613885	0.538414	0.254441
S03_2322389	3	2322389	A	C	-0.288697	0.193854	0.136684
S03_2322395	3	2322395	A	G	-0.288697	0.193854	0.136684
S03_2322429	3	2322429	C	A	-0.288697	0.193854	0.136684
S03_2322430	3	2322430	T	A	-0.288697	0.193854	0.136684
S03_2335146	3	2335146	T	A	-0.0918356	0.277672	0.740903
S03_2335148	3	2335148	A	T	0.932781	0.702714	0.18463
S03_2357019	3	2357019	T	C	2.56971	2.89704	0.375251
S03_2360104	3	2360104	G	A	-0.0127562	0.176911	0.94253
S03_2362947	3	2362947	G	A	0.849682	0.759566	0.263517
S03_2396179	3	2396179	A	G	0.0230501	0.200126	0.908324
S03_2408619	3	2408619	A	T	0.0790564	0.371456	0.831497
S03_2424336	3	2424336	C	T	-0.191362	0.380913	0.615494
S03_2424387	3	2424387	T	C	3.70588	2.62212	0.157822
S03_2424420	3	2424420	A	G	0.555421	1.48089	0.707682
S03_2430663	3	2430663	G	C	0.0703986	0.165405	0.670466
S03_2442731	3	2442731	C	A	0.458541	0.361875	0.205356
S03_2454736	3	2454736	T	C	0.304468	2.86382	0.91535
S03_2461806	3	2461806	A	G	-0.0532032	0.167393	0.750665
S03_2461843	3	2461843	T	C	-0.0532032	0.167393	0.750665
S03_2462443	3	2462443	G	A	0.21698	0.241231	0.368584
S03_2462916	3	2462916	A	G	0.220554	0.120009	0.0663368
S03_2466091	3	2466091	C	G	-0.0872071	0.163373	0.593585
S03_2468694	3	2468694	A	G	-0.0452781	0.551148	0.934539
S03_2468705	3	2468705	G	A	-0.673217	0.377177	0.0745325
S03_2476239	3	2476239	G	C	0.271768	0.252069	0.281184
S03_2476269	3	2476269	A	T	-0.312413	0.155275	0.0444431
S03_2476294	3	2476294	A	G	-0.264187	0.160224	0.0994374
S03_2482651	3	2482651	C	T	-0.171502	0.68527	0.802422
S03_2497487	3	2497487	C	T	0.0349153	0.426799	0.934814
S03_2500841	3	2500841	A	T	-4.81676	1.9855	0.015414
S03_2500851	3	2500851	T	C	2.56971	2.89704	0.375251
S03_2500875	3	2500875	T	A	-0.54938	0.294722	0.0625567
S03_2503656	3	2503656	G	A	-0.273896	0.673781	0.684444
S03_2503669	3	2503669	T	C	-1.49342	1.91515	0.435666
S03_2503683	3	2503683	A	G	-0.54938	0.294722	0.0625567
S03_2503693	3	2503693	T	C	-0.54938	0.294722	0.0625567
S03_2506600	3	2506600	A	G	-0.157339	0.63388	0.80401
S03_2514685	3	2514685	A	G	-0.25083	0.553895	0.65074
S03_2514714	3	2514714	A	G	-0.29249	0.509824	0.566272
S03_2519748	3	2519748	A	G	0.161541	0.181685	0.374114
S03_2520034	3	2520034	G	A	0.0197498	0.185485	0.915222
S03_2520071	3	2520071	A	G	0.0197498	0.185485	0.915222
S03_2528863	3	2528863	T	C	0.429693	2.80257	0.878171
S03_2531611	3	2531611	A	T	-0.0146083	0.387455	0.969931
S03_2534015	3	2534015	C	G	-0.0886737	0.38818	0.819347
S03_2534016	3	2534016	C	A	-0.0886737	0.38818	0.819347
S03_2540774	3	2540774	C	A	0.388417	0.216264	0.0727403
S03_2540858	3	2540858	G	C	0.44193	0.209261	0.0349046
S03_2571648	3	2571648	C	G	0.117322	0.255893	0.64669
S03_2571673	3	2571673	C	G	0.117322	0.255893	0.64669
S03_2580918	3	2580918	C	T	-0.109403	0.174825	0.531575
S03_2581698	3	2581698	T	C	-0.115271	0.386584	0.765619
S03_2581715	3	2581715	C	T	0.0447127	0.241436	0.853107
S03_2581719	3	2581719	T	A	-0.136212	0.208291	0.513267
S03_2585917	3	2585917	G	A	-0.567391	0.391844	0.147878
S03_2585918	3	2585918	A	G	-0.567391	0.391844	0.147878
S03_2585919	3	2585919	A	G	0.349833	2.72217	0.897765
S03_2586008	3	2586008	A	T	-0.349877	0.602597	0.561609
S03_2595217	3	2595217	G	T	0.777777	0.77728	0.317202
S03_2598051	3	2598051	T	C	-2.74433	2.93854	0.350539
S03_2602383	3	2602383	T	C	1.29936	3.02563	0.667673
S03_2602393	3	2602393	G	A	0.341687	0.260467	0.189829
S03_2603844	3	2603844	T	C	5.17287	2.97246	0.0820684
S03_2603879	3	2603879	T	A	0.932223	2.65527	0.725587
S03_2623935	3	2623935	T	A	-0.115733	0.180524	0.521584
S03_2623961	3	2623961	C	A	-0.191963	0.39092	0.623478
S03_2653024	3	2653024	G	T	0.148815	1.0904	0.891466
S03_2653025	3	2653025	G	T	0.671774	0.678569	0.32238
S03_2653029	3	2653029	G	T	0.244335	0.622675	0.694836
S03_2653032	3	2653032	G	T	0.880111	0.598686	0.141804
S03_2653033	3	2653033	A	G	0.313252	0.75302	0.677488
S03_2653036	3	2653036	T	G	-0.489857	0.396954	0.217429
S03_2653039	3	2653039	G	T	0.244648	0.617176	0.691881
S03_2655733	3	2655733	T	A	0.0565362	0.573491	0.921486
S03_2697858	3	2697858	G	A	-0.256245	0.388508	0.509662
S03_2709451	3	2709451	A	G	0.305631	2.9323	0.917005
S03_2713415	3	2713415	T	C	-2.06047	2.69637	0.444918
S03_2736241	3	2736241	G	T	-0.0796663	0.375521	0.832027
S03_2746479	3	2746479	G	C	-0.14141	0.40288	0.725653
S03_2787268	3	2787268	T	A	-0.0128536	0.192262	0.946709
S03_2787271	3	2787271	T	C	-0.0161255	0.191799	0.933011
S03_2787290	3	2787290	C	A	-0.187047	0.282233	0.507624
S03_2800137	3	2800137	C	T	-0.18948	0.199798	0.343139
S03_2800176	3	2800176	A	G	-0.18948	0.199798	0.343139
S03_2825099	3	2825099	G	A	-0.459776	0.607971	0.449649
S03_2836613	3	2836613	G	A	-0.273875	0.273546	0.316931
S03_2843152	3	2843152	T	A	0.021793	0.302427	0.942566
S03_2843159	3	2843159	A	T	0.364137	0.259608	0.160982
S03_2843166	3	2843166	G	T	0.090711	0.123893	0.464207
S03_2843172	3	2843172	T	C	0.0619328	0.156621	0.692595
S03_2861878	3	2861878	C	A	0.0965041	0.254136	0.70421
S03_2866053	3	2866053	A	G	-0.661041	2.9107	0.820379
S03_2873170	3	2873170	C	A	-0.291293	0.194308	0.134103
S03_2878529	3	2878529	T	A	-0.201135	0.201518	0.318431
S03_2892996	3	2892996	G	C	0.171369	0.218332	0.432667
S03_2901584	3	2901584	A	G	-0.192325	0.176192	0.275243
S03_2901593	3	2901593	T	C	-0.192325	0.176192	0.275243
S03_2901629	3	2901629	G	A	-0.192325	0.176192	0.275243
S03_2901638	3	2901638	G	A	-0.192325	0.176192	0.275243
S03_2927439	3	2927439	A	G	0.974633	2.10465	0.643387
S03_2927445	3	2927445	T	C	-0.22613	1.2743	0.859182
S03_2927473	3	2927473	T	C	3.20767	3.00019	0.285214
S03_2927524	3	2927524	T	C	0.472074	0.62448	0.449829
S03_2927539	3	2927539	C	A	0.207579	0.672742	0.757712
S03_2927554	3	2927554	T	C	-0.503097	0.590903	0.394715
S03_2927555	3	2927555	C	A	-0.503097	0.590903	0.394715
S03_2932188	3	2932188	C	T	-0.292226	0.214065	0.172469
S03_2933087	3	2933087	A	G	4.7574	2.99078	0.111942
S03_2933465	3	2933465	G	C	-0.0480383	0.270458	0.859053
S03_2940170	3	2940170	C	T	-0.21572	0.192001	0.261434
S03_2958751	3	2958751	T	C	1.89484	2.68976	0.481281
S03_2962092	3	2962092	A	G	-4.71151	2.84101	0.0974988
S03_2963152	3	2963152	C	G	0.483284	0.352473	0.170593
S03_2965087	3	2965087	A	G	0.00978942	1.94175	0.995978
S03_2965123	3	2965123	A	G	-0.178143	1.95152	0.927282
S03_2972130	3	2972130	A	G	0.175004	0.335245	0.601753
S03_2975613	3	2975613	T	C	1.78552	1.96284	0.363182
S03_2977809	3	2977809	A	G	1.19793	2.91814	0.681504
S03_2977901	3	2977901	T	G	-0.133827	0.164334	0.415599
S03_2978204	3	2978204	A	G	0.85992	2.8555	0.763355
S03_2980509	3	2980509	A	G	-0.105605	0.156105	0.498856
S03_2980532	3	2980532	T	C	0.485139	0.369652	0.189629
S03_2982157	3	2982157	G	A	0.0835735	0.332188	0.801405
S03_2982160	3	2982160	G	A	-0.183573	0.262093	0.483806
S03_2982162	3	2982162	A	G	0.0091891	0.286482	0.974417
S03_2982164	3	2982164	A	T	0.218448	0.550133	0.691378
S03_2982168	3	2982168	T	C	-0.187983	0.305698	0.538716
S03_2982176	3	2982176	A	C	-0.189532	0.598346	0.751481
S03_2982178	3	2982178	A	C	0.0539184	0.487529	0.911956
S03_2982179	3	2982179	T	C	-0.587888	0.321711	0.0678906
S03_2982181	3	2982181	T	C	0.207922	0.220652	0.346226
S03_2982184	3	2982184	C	A	-0.492143	0.446755	0.270858
S03_2982185	3	2982185	C	T	-0.129277	0.305183	0.67193
S03_2982187	3	2982187	T	C	0.191455	0.238494	0.422269
S03_2982191	3	2982191	A	G	0.253602	0.269443	0.346787
S03_2982193	3	2982193	T	A	0.094683	0.473437	0.841521
S03_2982195	3	2982195	A	G	0.0581748	0.204986	0.776614
S03_2982198	3	2982198	C	A	-0.350651	0.408104	0.390391
S03_2982201	3	2982201	G	A	0.115986	0.29141	0.690688
S03_2982202	3	2982202	G	A	-0.189701	0.277437	0.494258
S03_2982203	3	2982203	C	T	0.861584	0.331982	0.0095667
S03_2982206	3	2982206	C	A	-0.420095	0.438815	0.338588
S03_2984787	3	2984787	A	G	2.42028	2.97786	0.416518
S03_2984797	3	2984797	T	C	0.5813	2.72022	0.830821
S03_2996658	3	2996658	T	A	0.263067	0.345539	0.446613
S03_3008729	3	3008729	G	A	-0.45397	0.3069	0.139345
S03_3008756	3	3008756	C	T	1.3371	0.427611	0.00180895
S03_3008777	3	3008777	T	C	0.812675	0.314255	0.00982547
S03_3015723	3	3015723	G	T	-0.236027	0.188898	0.211726
S03_3016455	3	3016455	C	A	0.433636	0.379817	0.253807
S03_3028696	3	3028696	T	C	1.00969	3.09187	0.744054
S03_3028703	3	3028703	A	C	-1.27437	2.80042	0.649145
S03_3028713	3	3028713	T	A	2.94758	1.90353	0.121769
S03_3028766	3	3028766	G	A	0.440291	0.374568	0.240042
S03_3028782	3	3028782	T	G	0.440291	0.374568	0.240042
S03_3028798	3	3028798	C	G	0.440291	0.374568	0.240042
S03_3029777	3	3029777	C	G	-0.00658235	0.189449	0.972289
S03_3029829	3	3029829	C	T	-0.383041	0.382087	0.316306
S03_3035324	3	3035324	C	G	-0.07322	0.168198	0.663409
S03_3035356	3	3035356	G	C	0.72433	0.355182	0.0416367
S03_3036755	3	3036755	A	G	-0.177109	1.6185	0.912881
S03_3051423	3	3051423	A	G	0.0144402	0.162239	0.929092
S03_3054505	3	3054505	A	G	-0.0160211	0.169369	0.924654
S03_3054523	3	3054523	T	C	-0.0160211	0.169369	0.924654
S03_3061142	3	3061142	T	C	-0.0473886	0.168927	0.779122
S03_3061164	3	3061164	A	G	-0.0473886	0.168927	0.779122
S03_3061397	3	3061397	T	G	-0.664451	0.647518	0.305027
S03_3061414	3	3061414	T	C	-1.6006	1.27993	0.211345
S03_3061415	3	3061415	T	C	-1.1888	0.857247	0.16577
S03_3061431	3	3061431	A	C	-1.1232	0.751813	0.135441
S03_3061627	3	3061627	A	G	1.52164	2.87719	0.596996
S03_3062421	3	3062421	C	A	-0.0655796	0.185365	0.723561
S03_3063120	3	3063120	G	C	-0.354495	0.392315	0.36639
S03_3063172	3	3063172	C	A	-0.0999751	0.167154	0.549884
S03_3080185	3	3080185	C	T	-0.0279573	0.196282	0.886761
S03_3080236	3	3080236	T	C	0.727908	2.86914	0.799769
S03_3080240	3	3080240	T	C	-0.351966	0.385893	0.361909
S03_3082702	3	3082702	C	G	0.0181296	0.521479	0.972272
S03_3082737	3	3082737	T	C	-1.46113	1.70413	0.39139
S03_3082739	3	3082739	C	A	0.294715	0.825797	0.72124
S03_3082743	3	3082743	A	C	-0.104187	0.438759	0.812343
S03_3105689	3	3105689	A	T	-0.185918	0.382909	0.627381
S03_3105750	3	3105750	T	C	6.04398	2.73331	0.0272073
S03_3108106	3	3108106	T	C	-1.44673	2.63782	0.583479
S03_3112045	3	3112045	G	A	0.046556	0.184676	0.80101
S03_3121312	3	3121312	A	G	0.011692	0.50466	0.98152
S03_3121313	3	3121313	C	T	0.011692	0.50466	0.98152
S03_3124062	3	3124062	G	T	0.620317	1.60513	0.699225
S03_3131045	3	3131045	T	C	1.29578	2.91393	0.656627
S03_3131139	3	3131139	G	T	0.679605	0.854266	0.426455
S03_3131140	3	3131140	C	G	0.679605	0.854266	0.426455
S03_3131141	3	3131141	G	A	0.679605	0.854266	0.426455
S03_3131142	3	3131142	T	G	0.529119	0.76546	0.489546
S03_3131144	3	3131144	A	C	0.679605	0.854266	0.426455
S03_3138902	3	3138902	C	G	0.145574	0.176823	0.410514
S03_3138906	3	3138906	G	T	0.0493409	0.180038	0.784087
S03_3144047	3	3144047	T	C	-1.03909	2.83128	0.713679
S03_3144049	3	3144049	C	T	-0.415619	0.341891	0.224358
S03_3144585	3	3144585	T	G	0.78623	0.353915	0.0265012
S03_3144639	3	3144639	T	C	-0.74069	0.613428	0.227492
S03_3151006	3	3151006	A	G	-2.23214	2.70894	0.410108
S03_3151011	3	3151011	T	C	-3.63503	3.06024	0.235138
S03_3167092	3	3167092	T	A	0.151712	0.280063	0.588121
S03_3167145	3	3167145	A	C	-0.536229	0.719491	0.456243
S03_3167162	3	3167162	G	T	-1.7656	1.29155	0.171869
S03_3167167	3	3167167	G	C	1.13239	0.747851	0.13024
S03_3178663	3	3178663	A	G	-2.60303	2.97304	0.381451
S03_3185816	3	3185816	A	G	0.113656	0.18151	0.531323
S03_3185840	3	3185840	C	T	-0.283739	0.562711	0.614188
S03_3191316	3	3191316	G	A	-0.29548	0.188498	0.117251
S03_3195093	3	3195093	T	C	3.01372	2.68295	0.261541
S03_3195128	3	3195128	A	G	3.01372	2.68295	0.261541
S03_3204778	3	3204778	T	C	-2.52974	2.00603	0.207528
S03_3230562	3	3230562	C	T	-0.125516	0.160579	0.434578
S03_3230565	3	3230565	T	C	0.000117535	0.117093	0.999199
S03_3230567	3	3230567	G	A	0.915707	0.542311	0.0915692
S03_3230575	3	3230575	G	A	0.127239	0.392967	0.746152
S03_3230582	3	3230582	G	A	1.21409	0.641389	0.0586101
S03_3230585	3	3230585	G	A	0.0130281	0.175732	0.940914
S03_3236877	3	3236877	T	C	2.15418	2.85705	0.451005
S03_3236881	3	3236881	A	G	4.66071	2.88845	0.106883
S03_3244200	3	3244200	C	A	0.269515	0.271191	0.320511
S03_3244202	3	3244202	C	A	0.24701	0.267559	0.356089
S03_3244204	3	3244204	A	C	-0.262151	0.292405	0.370147
S03_3245005	3	3245005	C	G	0.0761123	0.204247	0.709475
S03_3245027	3	3245027	A	C	0.0761123	0.204247	0.709475
S03_3245213	3	3245213	C	A	-0.360108	0.696432	0.605198
S03_3245233	3	3245233	G	A	-0.360108	0.696432	0.605198
S03_3245235	3	3245235	A	G	2.46253	2.87104	0.391221
S03_3250198	3	3250198	A	G	-0.723	1.6945	0.669693
S03_3256367	3	3256367	C	T	0.0940961	0.209276	0.65306
S03_3256421	3	3256421	A	G	0.0109045	0.203422	0.957259
S03_3265186	3	3265186	G	A	-0.360108	0.696432	0.605198
S03_3266739	3	3266739	A	C	-0.413625	0.63842	0.517181
S03_3276386	3	3276386	G	A	-0.338457	0.739091	0.64708
S03_3286364	3	3286364	C	T	0.179242	0.308125	0.560864
S03_3290251	3	3290251	T	G	6.6755	2.69138	0.0132623
S03_3290315	3	3290315	G	A	0.717749	0.341895	0.0359961
S03_3294267	3	3294267	T	C	0.762614	0.348273	0.0287375
S03_3296138	3	3296138	T	A	0.178373	0.156035	0.253197
S03_3306373	3	3306373	T	C	-0.0594335	0.380062	0.875761
S03_3314045	3	3314045	T	C	0.0970523	0.386081	0.801565
S03_3323093	3	3323093	C	G	0.2809	0.547637	0.608094
S03_3323094	3	3323094	T	G	0.273182	0.3173	0.389432
S03_3323095	3	3323095	A	G	0.2227	0.189191	0.23938
S03_3323098	3	3323098	C	G	-0.0310951	0.173504	0.857797
S03_3323137	3	3323137	T	C	0.430988	0.230033	0.0612291
S03_3323196	3	3323196	G	A	0.161411	0.375421	0.667311
S03_3323211	3	3323211	A	T	0.137981	0.162627	0.396358
S03_3347593	3	3347593	A	G	0.0599825	0.375909	0.873249
S03_3365998	3	3365998	A	G	-5.04109	2.65446	0.0577901
S03_3373471	3	3373471	A	G	-3.60103	2.0081	0.0731837
S03_3374400	3	3374400	G	A	0.404159	0.406233	0.319988
S03_3383494	3	3383494	T	C	-0.510364	2.9099	0.860804
S03_3392972	3	3392972	T	A	-0.0989559	0.163416	0.54493
S03_3411140	3	3411140	A	C	1.89484	2.68976	0.481281
S03_3411155	3	3411155	T	G	-5.26421	2.02259	0.00936283
S03_3411224	3	3411224	C	T	-0.148895	0.228885	0.515479
S03_3427909	3	3427909	G	C	-0.0764902	0.173818	0.659974
S03_3436445	3	3436445	T	C	-0.146597	0.157675	0.352691
S03_3436480	3	3436480	C	A	-0.146397	0.157881	0.353976
S03_3441862	3	3441862	C	G	-0.0710087	0.174272	0.683744
S03_3451485	3	3451485	T	C	1.07313	2.8838	0.709867
S03_3451500	3	3451500	T	C	-0.415826	0.350041	0.235093
S03_3454876	3	3454876	C	T	-0.407292	0.354675	0.25105
S03_3454948	3	3454948	A	C	-0.339292	0.657503	0.605928
S03_3505662	3	3505662	C	T	-0.31943	0.36409	0.380478
S03_3508084	3	3508084	T	C	1.38597	2.12619	0.514618
S03_3512414	3	3512414	T	C	-0.158956	0.184647	0.389483
S03_3522090	3	3522090	C	T	0.228177	0.280389	0.415928
S03_3522212	3	3522212	T	C	-7.4017	2.69543	0.00612246
S03_3522746	3	3522746	A	G	0.679059	2.85701	0.812169
S03_3522753	3	3522753	A	T	0.901686	0.357979	0.0119036
S03_3522770	3	3522770	C	G	-0.00908779	0.385605	0.981201
S03_3529195	3	3529195	T	C	3.95154	3.18401	0.214826
S03_3536392	3	3536392	A	G	0.522098	0.226174	0.0211466
S03_3539734	3	3539734	G	A	-0.564314	0.506188	0.265147
S03_3539736	3	3539736	C	A	0.290392	0.233069	0.213027
S03_3546932	3	3546932	G	A	-0.345869	0.270208	0.200789
S03_3547141	3	3547141	A	G	0.313558	2.94332	0.915178
S03_3557063	3	3557063	T	C	-0.647529	0.489286	0.185949
S03_3567622	3	3567622	C	G	-0.212054	0.415524	0.609914
S03_3571822	3	3571822	G	C	-0.0378762	0.355047	0.915061
S03_3576436	3	3576436	C	T	-0.143941	0.403483	0.721344
S03_3576440	3	3576440	G	A	-0.168315	0.406053	0.678572
S03_3576467	3	3576467	G	A	-0.168315	0.406053	0.678572
S03_3579088	3	3579088	C	T	-0.0346057	0.383641	0.928141
S03_3592501	3	3592501	C	T	-0.0143926	0.385958	0.970259
S03_3592503	3	3592503	C	A	-0.0143926	0.385958	0.970259
S03_3598810	3	3598810	T	A	-0.381353	0.356087	0.284405
S03_3598813	3	3598813	A	G	-0.13423	0.205539	0.51384
S03_3603620	3	3603620	G	A	-0.0236512	0.258593	0.927141
S03_3603656	3	3603656	G	T	0.0891924	0.21322	0.675795
S03_3603717	3	3603717	G	T	-0.334744	0.34535	0.332597
S03_3605697	3	3605697	T	C	-0.364766	0.200308	0.0688519
S03_3605745	3	3605745	C	T	-0.599312	0.403609	0.137837
S03_3605766	3	3605766	A	C	-0.111055	0.375097	0.767227
S03_3607064	3	3607064	G	A	4.85271	2.83299	0.0869831
S03_3611355	3	3611355	A	G	-0.395532	0.335656	0.238876
S03_3611395	3	3611395	G	A	-0.389973	0.304937	0.201193
S03_3653522	3	3653522	A	G	-0.336177	0.260259	0.196709
S03_3656110	3	3656110	A	G	0.205823	0.352912	0.559858
S03_3656111	3	3656111	C	T	-0.61892	0.624838	0.322114
S03_3656143	3	3656143	A	G	-0.0760017	0.152042	0.617256
S03_3673821	3	3673821	C	T	-0.0684719	0.35225	0.845908
S03_3674739	3	3674739	T	C	-0.263681	0.219283	0.229419
S03_3674741	3	3674741	C	T	-0.364089	0.214435	0.0897851
S03_3676026	3	3676026	A	G	2.65056	1.67064	0.112878
S03_3702490	3	3702490	A	G	1.70027	2.73748	0.534646
S03_3702589	3	3702589	G	T	0.0260172	0.395798	0.947601
S03_3719516	3	3719516	C	A	-0.152605	0.198864	0.443006
S03_3724393	3	3724393	C	T	-0.216189	0.632693	0.73264
S03_3724417	3	3724417	T	G	-0.216189	0.632693	0.73264
S03_3747309	3	3747309	T	C	0.0971538	0.242524	0.68879
S03_3747361	3	3747361	C	G	-0.0230085	0.392917	0.953314
S03_3769156	3	3769156	G	A	0.0458447	0.333732	0.890762
S03_3777790	3	3777790	A	G	-0.426371	0.611326	0.485655
S03_3777807	3	3777807	G	T	-0.394059	0.64431	0.540918
S03_3792534	3	3792534	T	C	0.0474888	0.378352	0.900137
S03_3822013	3	3822013	A	G	1.89262	2.82857	0.503555
S03_3832125	3	3832125	T	C	-0.993276	1.32925	0.455061
S03_3840435	3	3840435	G	A	-0.229707	0.513921	0.654978
S03_3840440	3	3840440	C	T	-0.229707	0.513921	0.654978
S03_3840482	3	3840482	T	C	-0.208695	0.202851	0.303776
S03_3857019	3	3857019	C	G	-0.261022	0.2654	0.325558
S03_3865641	3	3865641	A	G	-1.47651	2.68302	0.582205
S03_3866185	3	3866185	T	C	-0.248933	0.211695	0.239867
S03_3872924	3	3872924	T	A	-0.142942	0.225089	0.52552
S03_3872943	3	3872943	T	C	-0.383006	0.610227	0.530356
S03_3892440	3	3892440	C	G	0.134845	0.363252	0.710543
S03_3892514	3	3892514	T	A	0.0971261	0.379073	0.797825
S03_3893701	3	3893701	A	G	-0.164479	0.639791	0.797159
S03_3903890	3	3903890	G	A	0.272324	0.158144	0.0853269
S03_3906653	3	3906653	C	G	0.130477	0.375496	0.728291
S03_3906656	3	3906656	C	A	0.130477	0.375496	0.728291
S03_3906673	3	3906673	A	G	0.130477	0.375496	0.728291
S03_3907550	3	3907550	G	T	-0.116962	0.368466	0.750972
S03_3915294	3	3915294	G	A	0.267779	0.164753	0.104353
S03_3927294	3	3927294	C	T	-0.334243	0.631485	0.596697
S03_3930146	3	3930146	T	A	0.119771	0.172634	0.487953
S03_3946900	3	3946900	G	T	-0.476898	0.628781	0.448331
S03_3953728	3	3953728	T	C	-0.0436555	0.206864	0.832896
S03_3953767	3	3953767	C	A	-0.223244	0.373342	0.549978
S03_3953786	3	3953786	G	C	-0.158489	0.213558	0.458153
S03_3955965	3	3955965	T	C	-0.799999	2.83552	0.777889
S03_3956229	3	3956229	A	T	-0.559287	0.336488	0.0967469
S03_3974361	3	3974361	T	C	1.13748	2.65536	0.668458
S03_3975796	3	3975796	A	G	0.932223	2.65527	0.725587
S03_3988284	3	3988284	A	G	-0.501386	2.28237	0.826159
S03_3988289	3	3988289	A	G	-1.21145	2.86005	0.671952
S03_3989057	3	3989057	T	C	-0.167226	0.343261	0.626228
S03_3991211	3	3991211	C	T	0.640882	0.36242	0.0772572
S03_3991243	3	3991243	T	C	-0.205794	0.324435	0.525996
S03_3992066	3	3992066	A	G	1.20522	2.80422	0.667427
S03_4000352	3	4000352	A	G	-0.0559922	1.28385	0.96522
S03_4003821	3	4003821	A	C	-0.203448	0.312741	0.515472
S03_4004664	3	4004664	A	G	-1.82618	2.86006	0.523262
S03_4004711	3	4004711	A	G	-3.6923	2.91253	0.20514
S03_4037857	3	4037857	G	A	-0.19986	0.325095	0.538819
S03_4042609	3	4042609	T	C	0.577875	2.82236	0.837803
S03_4046133	3	4046133	C	A	-0.0341115	0.366953	0.925952
S03_4046141	3	4046141	C	T	0.411661	0.319305	0.197562
S03_4046150	3	4046150	C	T	0.411661	0.319305	0.197562
S03_4046155	3	4046155	A	G	0.411661	0.319305	0.197562
S03_4054296	3	4054296	T	C	5.5485	2.99447	0.0641393
S03_4061375	3	4061375	T	C	0.278132	0.302025	0.357292
S03_4067759	3	4067759	A	G	0.323659	0.299617	0.280252
S03_4071699	3	4071699	A	G	-1.47317	2.68036	0.582684
S03_4071723	3	4071723	A	G	-3.87466	3.08151	0.208857
S03_4075088	3	4075088	A	G	-0.0522008	0.253212	0.836705
S03_4075096	3	4075096	A	G	0.219383	0.362019	0.54463
S03_4075111	3	4075111	T	C	-0.245994	0.339016	0.468219
S03_4110728	3	4110728	T	C	-0.972141	3.06405	0.751091
S03_4110738	3	4110738	T	C	0.406139	2.71659	0.881181
S03_4119642	3	4119642	C	T	-0.0632686	0.180439	0.725921
S03_4119668	3	4119668	C	T	-0.0632686	0.180439	0.725921
S03_4119825	3	4119825	C	T	0.0141812	0.238896	0.952674
S03_4132653	3	4132653	T	C	0.0596807	1.94276	0.975498
S03_4139975	3	4139975	A	G	-0.510364	2.9099	0.860804
S03_4139979	3	4139979	A	G	1.42554	2.80754	0.61172
S03_4140041	3	4140041	G	A	-0.966907	0.578444	0.0948704
S03_4140042	3	4140042	C	T	-0.966907	0.578444	0.0948704
S03_4140044	3	4140044	A	G	-0.966907	0.578444	0.0948704
S03_4145984	3	4145984	G	A	-0.226457	0.648346	0.726937
S03_4153455	3	4153455	T	C	-2.60303	2.97304	0.381451
S03_4153867	3	4153867	A	G	0.95918	2.29019	0.675422
S03_4153869	3	4153869	A	G	1.89262	2.82857	0.503555
S03_4157365	3	4157365	G	C	0.00972862	0.588394	0.986811
S03_4157367	3	4157367	A	G	-0.577894	0.262339	0.0277945
S03_4157369	3	4157369	G	T	0.681615	0.990223	0.491369
S03_4157371	3	4157371	A	G	0.499306	0.23966	0.0374263
S03_4157373	3	4157373	A	G	-0.455097	0.275997	0.0994251
S03_4157374	3	4157374	T	C	-0.305848	0.284342	0.282307
S03_4157380	3	4157380	T	C	-0.0463192	0.232252	0.841956
S03_4157394	3	4157394	A	G	-0.169439	0.22586	0.453284
S03_4157395	3	4157395	C	T	-0.574321	0.358711	0.109624
S03_4157399	3	4157399	A	G	-0.134279	0.260375	0.606149
S03_4157407	3	4157407	A	G	0.151507	0.259427	0.559325
S03_4157410	3	4157410	G	T	-0.163425	0.414655	0.69356
S03_4157415	3	4157415	C	G	-0.500523	0.551281	0.364099
S03_4168390	3	4168390	A	G	3.16758	2.11929	0.13527
S03_4169972	3	4169972	A	G	1.25776	2.7549	0.648073
S03_4170047	3	4170047	A	G	6.6755	2.69138	0.0132623
S03_4170079	3	4170079	C	A	0.0456181	0.197237	0.817132
S03_4170217	3	4170217	G	A	0.19938	0.201769	0.323274
S03_4172475	3	4172475	C	T	0.0285701	0.196505	0.884426
S03_4173946	3	4173946	A	G	-1.59081	2.74866	0.56286
S03_4180114	3	4180114	A	G	0.603303	3.19359	0.850195
S03_4181353	3	4181353	T	C	0.123893	0.21357	0.561951
S03_4183841	3	4183841	T	C	-0.599311	2.99347	0.841353
S03_4188359	3	4188359	A	G	-1.16272	2.82677	0.680907
S03_4213008	3	4213008	T	C	0.932223	2.65527	0.725587
S03_4214515	3	4214515	A	T	-0.0659044	0.396984	0.868175
S03_4215306	3	4215306	A	C	-0.342793	0.377567	0.364112
S03_4215390	3	4215390	C	A	0.129747	0.215546	0.547324
S03_4220391	3	4220391	T	C	2.42028	2.97786	0.416518
S03_4237316	3	4237316	A	G	-0.364219	0.579424	0.529738
S03_4265497	3	4265497	T	C	-3.76955	3.11248	0.226092
S03_4265517	3	4265517	A	G	-1.57759	2.96792	0.595137
S03_4269308	3	4269308	T	C	1.13748	2.65536	0.668458
S03_4269310	3	4269310	T	C	-1.07948	1.96924	0.583677
S03_4269317	3	4269317	T	C	-2.60303	2.97304	0.381451
S03_4269329	3	4269329	T	C	1.70541	2.9663	0.565447
S03_4269341	3	4269341	A	G	-5.04536	2.99582	0.0924158
S03_4269575	3	4269575	C	G	0.199424	0.1818	0.272886
S03_4282617	3	4282617	A	G	-0.259378	0.389618	0.505715
S03_4295150	3	4295150	T	C	-0.139594	2.71713	0.959035
S03_4308466	3	4308466	A	C	0.0170828	0.38685	0.964785
S03_4308477	3	4308477	T	C	0.0170828	0.38685	0.964785
S03_4308478	3	4308478	G	T	0.0170828	0.38685	0.964785
S03_4314064	3	4314064	T	C	-1.35833	2.97118	0.647633
S03_4314147	3	4314147	G	A	-0.12899	0.399325	0.746735
S03_4314316	3	4314316	A	G	-0.354718	2.10148	0.865987
S03_4315130	3	4315130	C	G	-0.000623947	0.354422	0.998596
S03_4315162	3	4315162	C	A	-0.279981	0.346216	0.418854
S03_4315178	3	4315178	C	T	-0.000623947	0.354422	0.998596
S03_4315190	3	4315190	C	A	-0.000623947	0.354422	0.998596
S03_4315194	3	4315194	T	C	-2.12049	2.82251	0.452633
S03_4315232	3	4315232	C	A	-0.000623947	0.354422	0.998596
S03_4347597	3	4347597	A	C	-0.0338773	0.395902	0.931823
S03_4347600	3	4347600	A	G	-2.43755	3.55058	0.492517
S03_4357930	3	4357930	A	G	-0.28113	0.33612	0.403098
S03_4357958	3	4357958	G	C	-0.0113138	0.388421	0.976768
S03_4366307	3	4366307	T	C	0.0130871	0.275338	0.962098
S03_4368820	3	4368820	T	C	0.00466352	0.177547	0.979049
S03_4368836	3	4368836	A	G	0.00466352	0.177547	0.979049
S03_4368838	3	4368838	C	A	0.012218	0.177991	0.945284
S03_4368840	3	4368840	G	C	0.0143787	0.177845	0.935575
S03_4372002	3	4372002	G	A	-0.216049	0.306784	0.481421
S03_4375948	3	4375948	G	C	0.061428	0.288837	0.831618
S03_4375976	3	4375976	G	A	0.061428	0.288837	0.831618
S03_4375988	3	4375988	C	T	0.061428	0.288837	0.831618
S03_4376067	3	4376067	G	C	0.152104	0.296441	0.607976
S03_4376069	3	4376069	T	G	0.152104	0.296441	0.607976
S03_4397408	3	4397408	A	C	0.156793	0.211534	0.458705
S03_4442915	3	4442915	C	G	1.22379	1.9512	0.530648
S03_4442926	3	4442926	C	A	0.156793	0.193321	0.417496
S03_4449876	3	4449876	T	G	0.178626	0.213982	0.404011
S03_4459254	3	4459254	T	C	4.55203	2.07604	0.028524
S03_4459281	3	4459281	C	G	-0.595123	0.695905	0.392622
S03_4477738	3	4477738	G	A	-0.595123	0.695905	0.392622
S03_4477750	3	4477750	A	T	-0.595123	0.695905	0.392622
S03_4479714	3	4479714	C	T	0.134923	0.203403	0.507249
S03_4481100	3	4481100	C	G	0.234359	0.176884	0.185444
S03_4481105	3	4481105	T	C	0.234359	0.176884	0.185444
S03_4483384	3	4483384	A	C	-0.183041	0.636186	0.773613
S03_4499399	3	4499399	A	G	0.75314	1.72532	0.662537
S03_4512237	3	4512237	T	C	-2.92009	3.59777	0.417161
S03_4512242	3	4512242	A	G	1.89519	3.53121	0.591575
S03_4513954	3	4513954	A	T	-0.4398	2.00709	0.826591
S03_4513956	3	4513956	A	T	-0.665854	2.9765	0.823026
S03_4517757	3	4517757	T	G	-0.0312416	0.390652	0.936272
S03_4523279	3	4523279	A	G	0.13893	2.83871	0.960974
S03_4523285	3	4523285	A	G	-0.618016	2.88215	0.830249
S03_4544578	3	4544578	T	C	-2.74433	2.93854	0.350539
S03_4556631	3	4556631	G	A	0.0358546	0.400354	0.928654
S03_4565396	3	4565396	G	A	0.202504	0.212764	0.341401
S03_4571358	3	4571358	C	G	0.0775516	0.207744	0.708988
S03_4571733	3	4571733	G	T	-0.307883	0.354128	0.384796
S03_4571765	3	4571765	C	T	-0.307883	0.354128	0.384796
S03_4574016	3	4574016	G	A	-0.178036	0.576785	0.757627
S03_4578896	3	4578896	G	C	0.0888754	0.177404	0.616478
S03_4578897	3	4578897	A	T	0.0933306	0.176886	0.597852
S03_4581089	3	4581089	A	C	0.52091	0.205863	0.0115211
S03_4581117	3	4581117	A	G	0.215165	0.161283	0.182429
S03_4581122	3	4581122	T	C	0.488442	0.209328	0.0197925
S03_4585744	3	4585744	A	G	5.17287	2.97246	0.0820684
S03_4588027	3	4588027	C	T	-1.62252	2.78268	0.55995
S03_4588059	3	4588059	A	G	-1.53904	1.66024	0.354115
S03_4592766	3	4592766	G	T	0.166756	0.173709	0.337261
S03_4592768	3	4592768	T	C	0.0332553	0.184696	0.85714
S03_4606942	3	4606942	A	G	0.0725202	0.168247	0.666521
S03_4613029	3	4613029	A	G	-2.74433	2.93854	0.350539
S03_4620731	3	4620731	C	T	-0.278443	0.389066	0.474334
S03_4663321	3	4663321	G	C	-0.00277751	0.396305	0.994409
S03_4676485	3	4676485	G	A	-0.306831	0.348364	0.378614
S03_4679218	3	4679218	T	G	0.0576275	0.18894	0.760416
S03_4679846	3	4679846	A	T	0.262616	0.226785	0.247097
S03_4681043	3	4681043	G	C	-0.436329	1.70099	0.797597
S03_4681147	3	4681147	C	A	0.733756	0.421515	0.0819814
S03_4681148	3	4681148	A	C	-0.549669	0.392322	0.161452
S03_4681150	3	4681150	C	A	0.126783	0.310774	0.683377
S03_4681153	3	4681153	A	C	-0.350865	0.418975	0.402514
S03_4681158	3	4681158	T	C	-0.138884	0.368303	0.706173
S03_4683002	3	4683002	T	G	0.522724	0.367326	0.154981
S03_4683048	3	4683048	T	C	0.800537	0.36619	0.028999
S03_4683149	3	4683149	G	A	0.645221	0.379588	0.089429
S03_4683649	3	4683649	C	T	-0.42072	0.591972	0.477403
S03_4683708	3	4683708	T	C	-2.58059	2.69965	0.339315
S03_4683733	3	4683733	A	G	-1.23182	2.05386	0.548778
S03_4690695	3	4690695	C	G	-0.020461	0.215067	0.924221
S03_4690781	3	4690781	A	G	3.33775	1.34569	0.0132623
S03_4690805	3	4690805	T	C	0.00335549	0.377842	0.992916
S03_4692315	3	4692315	T	G	0.226499	0.265045	0.39296
S03_4692966	3	4692966	G	T	0.213113	0.264323	0.420253
S03_4693717	3	4693717	A	G	-0.611463	2.88912	0.832421
S03_4694033	3	4694033	T	C	-4.71151	2.84101	0.0974988
S03_4694062	3	4694062	C	G	0.685289	0.38377	0.0744036
S03_4694518	3	4694518	G	T	1.76607	1.47965	0.232881
S03_4694519	3	4694519	G	T	0.790974	0.981098	0.42028
S03_4703876	3	4703876	A	G	-0.13783	0.273919	0.614933
S03_4703899	3	4703899	T	A	-0.354771	0.351703	0.313311
S03_4707930	3	4707930	C	T	0.215947	0.229891	0.347743
S03_4707951	3	4707951	C	A	0.215947	0.229891	0.347743
S03_4707963	3	4707963	A	C	0.685289	0.38377	0.0744036
S03_4711927	3	4711927	A	T	-0.115185	0.376315	0.759591
S03_4711985	3	4711985	G	A	0.468154	0.349749	0.180974
S03_4712045	3	4712045	T	C	-1.57759	2.96792	0.595137
S03_4723651	3	4723651	C	G	-0.0737404	0.392477	0.850999
S03_4723672	3	4723672	A	T	-0.078307	0.364737	0.830042
S03_4723674	3	4723674	T	G	-0.078307	0.364737	0.830042
S03_4724274	3	4724274	G	C	-0.0469244	0.35613	0.895195
S03_4724748	3	4724748	C	T	-0.467224	0.645306	0.469185
S03_4724801	3	4724801	G	T	0.256552	0.33841	0.448534
S03_4724825	3	4724825	C	T	0.353899	0.279452	0.205614
S03_4725415	3	4725415	T	G	0.122991	0.251562	0.624995
S03_4729630	3	4729630	G	A	-0.200579	0.396845	0.613347
S03_4732716	3	4732716	T	C	-0.612643	0.384204	0.11107
S03_4735503	3	4735503	G	T	0.599059	0.375933	0.111306
S03_4735516	3	4735516	G	A	-0.186362	0.406677	0.646853
S03_4747425	3	4747425	C	T	-0.204181	0.38408	0.595094
S03_4756191	3	4756191	C	G	0.685289	0.38377	0.0744036
S03_4757083	3	4757083	C	T	-0.135062	0.237118	0.569057
S03_4757090	3	4757090	G	C	-0.0937461	0.199267	0.638115
S03_4757131	3	4757131	C	G	-0.0984719	0.215458	0.647728
S03_4757134	3	4757134	C	G	-0.183548	0.595266	0.757873
S03_4757321	3	4757321	G	A	-0.0293326	0.247496	0.905677
S03_4757340	3	4757340	T	C	-1.31912	2.73553	0.629739
S03_4765105	3	4765105	G	C	0.685456	1.42119	0.629673
S03_4765110	3	4765110	G	C	0.419039	0.778749	0.590612
S03_4765114	3	4765114	T	C	-0.725372	0.530175	0.171513
S03_4765117	3	4765117	T	C	0.482885	0.759021	0.524771
S03_4765396	3	4765396	T	C	6.66098	2.83144	0.0188078
S03_4765422	3	4765422	A	G	3.30564	3.0022	0.271086
S03_4768547	3	4768547	T	C	-0.60701	0.619342	0.32724
S03_4781778	3	4781778	T	C	0.512851	3.11691	0.869335
S03_4787268	3	4787268	T	G	-0.13923	0.172797	0.42055
S03_4798312	3	4798312	T	A	0.0167212	0.396763	0.966391
S03_4798393	3	4798393	A	G	5.17287	2.97246	0.0820684
S03_4807389	3	4807389	A	C	0.193344	0.309848	0.532749
S03_4807393	3	4807393	G	A	-0.195667	0.216658	0.366646
S03_4807419	3	4807419	A	G	0.00384575	0.166004	0.981521
S03_4807429	3	4807429	A	G	-0.0560713	0.159867	0.725847
S03_4811865	3	4811865	T	C	1.37115	2.97869	0.64537
S03_4826619	3	4826619	T	G	-0.433479	0.647842	0.503553
S03_4831654	3	4831654	A	C	1.12008	1.38524	0.418915
S03_4831659	3	4831659	A	C	-2.75146	1.60661	0.0870459
S03_4831660	3	4831660	A	C	0.937457	2.88103	0.744943
S03_4831751	3	4831751	G	A	-0.0798436	0.182703	0.66218
S03_4832282	3	4832282	C	T	-0.251189	0.383534	0.512637
S03_4847950	3	4847950	A	G	0.577875	2.82236	0.837803
S03_4851224	3	4851224	T	C	1.42554	2.80754	0.61172
S03_4857493	3	4857493	A	G	-0.41792	1.42814	0.769853
S03_4857495	3	4857495	A	G	2.56971	2.89704	0.375251
S03_4857498	3	4857498	A	G	-0.255215	2.18062	0.906849
S03_4859140	3	4859140	T	C	-0.00789193	0.213902	0.970575
S03_4859141	3	4859141	G	T	-0.00789193	0.213902	0.970575
S03_4859451	3	4859451	A	G	-2.03393	2.7508	0.45981
S03_4860415	3	4860415	A	T	0.353606	0.326146	0.278496
S03_4869646	3	4869646	T	C	2.10687	3.62102	0.56078
S03_4869648	3	4869648	T	C	8.30018	2.8451	0.00359565
S03_4869664	3	4869664	C	A	-0.421364	0.692961	0.543261
S03_4869673	3	4869673	A	G	2.10687	3.62102	0.56078
S03_4869680	3	4869680	A	G	-0.423454	2.95803	0.886192
S03_4870730	3	4870730	T	C	0.627286	1.29511	0.628228
S03_4870774	3	4870774	G	C	-0.114947	0.189423	0.544079
S03_4872831	3	4872831	T	A	-0.172435	0.189068	0.361938
S03_4876905	3	4876905	T	C	2.42028	2.97786	0.416518
S03_4878656	3	4878656	T	G	-0.0283106	0.203075	0.88915
S03_4917935	3	4917935	T	C	-1.34882	2.82029	0.632554
S03_4917943	3	4917943	A	G	0.429693	2.80257	0.878171
S03_4917950	3	4917950	A	G	-0.923193	2.10898	0.661651
S03_4923296	3	4923296	A	G	0.647891	1.45696	0.656627
S03_4930189	3	4930189	C	G	-0.0411029	0.462733	0.929235
S03_4930195	3	4930195	T	C	0.0953005	0.207696	0.646428
S03_4930205	3	4930205	T	C	-0.253863	0.197871	0.199748
S03_4930211	3	4930211	T	C	-0.305035	0.228547	0.182237
S03_4930237	3	4930237	G	A	-0.00894084	0.26906	0.973497
S03_4930252	3	4930252	C	T	0.21767	0.290531	0.453875
S03_4930254	3	4930254	C	T	-0.165219	0.387867	0.670208
S03_4930295	3	4930295	A	G	0.159454	0.315539	0.613414
S03_4930298	3	4930298	T	C	-0.33418	0.201551	0.0975703
S03_4930301	3	4930301	T	C	-0.0119472	0.264045	0.963918
S03_4935576	3	4935576	A	G	-0.369878	0.225021	0.100489
S03_4935579	3	4935579	T	C	-0.120078	0.354519	0.73489
S03_4935581	3	4935581	T	G	-0.140485	0.457664	0.758926
S03_4935587	3	4935587	T	C	0.0604869	0.311976	0.8463
S03_4935596	3	4935596	A	G	-0.0204723	0.259047	0.937022
S03_4935597	3	4935597	T	C	-0.161834	0.259722	0.533334
S03_4935608	3	4935608	A	G	-0.0601478	0.25938	0.816662
S03_4935610	3	4935610	A	G	0.126973	0.197417	0.520236
S03_4935615	3	4935615	A	G	0.045365	0.227833	0.842207
S03_4935616	3	4935616	A	T	-0.0963039	0.588739	0.870092
S03_4951132	3	4951132	T	A	-0.163378	0.21858	0.454938
S03_4951133	3	4951133	C	G	-0.171964	0.218837	0.432135
S03_4951135	3	4951135	A	T	0.225134	0.43747	0.606908
S03_4951136	3	4951136	C	G	-0.357112	0.24914	0.152009
S03_4951139	3	4951139	G	C	0.225134	0.43747	0.606908
S03_4951141	3	4951141	A	G	4.2096	2.9763	0.157511
S03_4951187	3	4951187	T	C	-1.47651	2.68302	0.582205
S03_4951212	3	4951212	T	C	-1.6944	1.9357	0.381563
S03_4951252	3	4951252	A	G	-2.34976	1.64954	0.154563
S03_4956013	3	4956013	A	G	2.91898	2.06465	0.157684
S03_4956651	3	4956651	A	G	-0.416428	2.06174	0.839967
S03_4956692	3	4956692	T	C	-1.73799	2.01635	0.388888
S03_4956694	3	4956694	T	C	2.2939	2.7893	0.411017
S03_4970588	3	4970588	C	A	-0.105679	0.214471	0.622285
S03_4997631	3	4997631	A	G	-0.501386	2.28237	0.826159
S03_4997646	3	4997646	A	C	-0.0342189	0.292967	0.907037
S03_4999121	3	4999121	T	C	0.705299	2.72816	0.796046
S03_4999671	3	4999671	C	G	0.16225	0.653465	0.803951
S03_4999827	3	4999827	T	A	0.0989637	0.57171	0.862601
S03_5001107	3	5001107	A	G	-0.188419	2.93623	0.948845
S03_5021066	3	5021066	A	G	-0.160226	0.195547	0.412736
S03_5026597	3	5026597	C	T	0.166504	0.178631	0.351465
S03_5026640	3	5026640	T	C	0.32638	0.375726	0.385205
S03_5035443	3	5035443	G	C	-0.148582	0.246576	0.546901
S03_5035444	3	5035444	G	A	-0.130641	0.243578	0.591821
S03_5035478	3	5035478	T	C	-0.148582	0.246576	0.546901
S03_5035486	3	5035486	C	G	-0.161434	0.245918	0.511659
S03_5041356	3	5041356	T	G	-1.11533	1.42575	0.434205
S03_5042314	3	5042314	C	G	-0.170252	0.19051	0.371682
S03_5042324	3	5042324	G	C	-0.170252	0.19051	0.371682
S03_5060222	3	5060222	T	C	-0.88317	2.86157	0.757656
S03_5088485	3	5088485	A	C	-0.579895	0.388298	0.135588
S03_5088486	3	5088486	C	A	-0.579895	0.388298	0.135588
S03_5088487	3	5088487	C	A	-0.579895	0.388298	0.135588
S03_5088488	3	5088488	C	G	-0.579895	0.388298	0.135588
S03_5093197	3	5093197	A	G	0.101768	0.239669	0.671189
S03_5093277	3	5093277	C	A	-0.491752	0.639552	0.442103
S03_5093279	3	5093279	G	A	-0.0602201	0.196316	0.759086
S03_5098355	3	5098355	A	G	-2.22854	2.90734	0.443517
S03_5098453	3	5098453	T	C	-0.082398	1.41503	0.953575
S03_5098538	3	5098538	T	C	2.52333	2.96123	0.394316
S03_5098718	3	5098718	T	C	1.69256	3.19712	0.596624
S03_5099941	3	5099941	C	T	0.203608	0.264624	0.441793
S03_5099950	3	5099950	C	T	0.203608	0.264624	0.441793
S03_5113500	3	5113500	G	A	0.0202169	0.206767	0.922126
S03_5113524	3	5113524	A	G	0.0202169	0.206767	0.922126
S03_5113573	3	5113573	A	G	0.283195	0.20643	0.17036
S03_5113599	3	5113599	G	T	0.297404	0.363904	0.413943
S03_5114030	3	5114030	C	T	0.159483	0.356912	0.65507
S03_5118806	3	5118806	C	A	-0.0116171	0.406913	0.977229
S03_5118813	3	5118813	T	C	-0.0116171	0.406913	0.977229
S03_5137514	3	5137514	C	T	0.0514805	0.290027	0.859144
S03_5138992	3	5138992	C	T	-0.0454279	0.294235	0.877325
S03_5139030	3	5139030	C	T	0.00380626	0.294835	0.989702
S03_5141398	3	5141398	T	C	-0.300836	0.189651	0.112942
S03_5146490	3	5146490	G	T	-0.670415	0.389753	0.0856712
S03_5151643	3	5151643	A	T	-0.16531	0.188322	0.380223
S03_5164686	3	5164686	A	G	-0.574621	0.391437	0.142371
S03_5164755	3	5164755	T	C	1.37115	2.97869	0.64537
S03_5164763	3	5164763	T	C	-3.19777	3.6647	0.383062
S03_5164773	3	5164773	T	C	-0.618016	2.88215	0.830249
S03_5165323	3	5165323	T	C	-1.66411	2.2054	0.450661
S03_5165330	3	5165330	T	C	5.42346	3.09469	0.0799419
S03_5165375	3	5165375	A	G	-0.136645	0.179443	0.446509
S03_5171397	3	5171397	T	C	-0.727522	0.782524	0.352707
S03_5171440	3	5171440	A	C	-0.0342742	0.165834	0.836296
S03_5171499	3	5171499	T	C	-0.417059	0.602789	0.489145
S03_5176212	3	5176212	C	T	-0.0806358	0.174036	0.643212
S03_5182385	3	5182385	C	T	-0.559946	0.384791	0.145876
S03_5182393	3	5182393	G	A	-0.361307	0.543981	0.506696
S03_5190565	3	5190565	C	T	-0.521509	0.344576	0.130421
S03_5202477	3	5202477	T	C	0.0178991	0.197168	0.927682
S03_5202502	3	5202502	C	G	0.0178991	0.197168	0.927682
S03_5222969	3	5222969	C	A	0.0618684	0.186121	0.739638
S03_5228420	3	5228420	T	C	0.0612651	0.185799	0.741655
S03_5237076	3	5237076	A	G	0.1002	0.136231	0.462171
S03_5237089	3	5237089	G	A	0.0917618	0.135785	0.499305
S03_5237124	3	5237124	C	G	0.173292	0.291706	0.552581
S03_5237928	3	5237928	C	T	0.494933	0.466327	0.288746
S03_5237946	3	5237946	A	C	0.494933	0.466327	0.288746
S03_5237964	3	5237964	C	T	0.0785089	0.226232	0.72863
S03_5250949	3	5250949	A	G	-2.20436	3.4431	0.522147
S03_5250961	3	5250961	A	G	-1.26402	0.874438	0.148571
S03_5250971	3	5250971	G	C	-0.618016	2.88215	0.830249
S03_5250974	3	5250974	A	C	0.924625	2.84492	0.74523
S03_5251427	3	5251427	G	A	-0.537107	0.389069	0.167692
S03_5262731	3	5262731	T	C	-0.647713	0.731195	0.375888
S03_5271901	3	5271901	T	C	-3.41196	2.8443	0.230539
S03_5271913	3	5271913	T	C	-2.63133	3.18579	0.408992
S03_5273695	3	5273695	T	C	0.190816	0.15841	0.228607
S03_5273697	3	5273697	C	T	-0.347237	0.347823	0.318328
S03_5273698	3	5273698	T	A	-0.208332	0.271114	0.442384
S03_5273705	3	5273705	T	G	-0.155345	0.265004	0.557853
S03_5273707	3	5273707	A	C	0.0696027	0.295617	0.8139
S03_5273711	3	5273711	G	A	0.313057	0.261301	0.231127
S03_5273721	3	5273721	C	T	0.0374661	0.265379	0.887752
S03_5273722	3	5273722	C	G	0.143971	0.651186	0.825059
S03_5273728	3	5273728	C	T	-0.0494776	0.307817	0.872327
S03_5273737	3	5273737	C	T	-0.12322	0.22513	0.584256
S03_5273746	3	5273746	T	C	0.216771	0.169298	0.200647
S03_5273749	3	5273749	C	T	-0.326088	0.220853	0.140074
S03_5280886	3	5280886	T	C	2.03306	2.92136	0.486609
S03_5291224	3	5291224	A	G	-0.426527	0.316143	0.17754
S03_5291252	3	5291252	G	A	0.74827	0.536982	0.163734
S03_5300995	3	5300995	C	T	-0.405153	0.447144	0.36507
S03_5301007	3	5301007	A	C	-0.104729	0.198635	0.598122
S03_5301056	3	5301056	G	A	-0.273179	0.639139	0.669152
S03_5308773	3	5308773	C	A	0.213087	0.3429	0.534436
S03_5308784	3	5308784	T	G	0.213087	0.3429	0.534436
S03_5308786	3	5308786	A	C	0.0536622	0.334663	0.872635
S03_5308797	3	5308797	C	T	0.221761	0.340568	0.515074
S03_5308857	3	5308857	T	C	0.577875	2.82236	0.837803
S03_5315269	3	5315269	T	C	0.3025	0.363134	0.404996
S03_5324135	3	5324135	G	A	-0.33206	0.340167	0.329177
S03_5324151	3	5324151	C	A	-0.288173	0.336642	0.392157
S03_5360690	3	5360690	A	G	1.69256	3.19712	0.596624
S03_5360691	3	5360691	A	G	6.6755	2.69138	0.0132623
S03_5360703	3	5360703	A	G	-1.44673	2.63782	0.583479
S03_5374785	3	5374785	A	G	-3.6923	2.91253	0.20514
S03_5374818	3	5374818	T	A	0.364871	0.639843	0.568614
S03_5395006	3	5395006	T	C	3.53758	2.93006	0.227538
S03_5395028	3	5395028	C	A	0.00670183	0.29225	0.981708
S03_5401279	3	5401279	T	C	-1.62252	2.78268	0.55995
S03_5402907	3	5402907	C	T	-0.302939	0.381257	0.427014
S03_5411593	3	5411593	T	C	-0.480429	0.383868	0.210979
S03_5411594	3	5411594	A	T	-0.480429	0.383868	0.210979
S03_5411595	3	5411595	T	A	-0.480429	0.383868	0.210979
S03_5411689	3	5411689	G	A	-0.458693	0.377513	0.224589
S03_5419038	3	5419038	G	A	-0.239489	0.328975	0.466764
S03_5420822	3	5420822	G	C	-0.0574257	0.473117	0.903413
S03_5420925	3	5420925	A	C	0.0700258	0.855708	0.934792
S03_5435213	3	5435213	T	C	1.61037	1.71955	0.349202
S03_5442562	3	5442562	A	T	-0.184907	0.329169	0.574399
S03_5442577	3	5442577	A	G	-0.0199127	0.284942	0.944298
S03_5449866	3	5449866	G	T	0.290342	0.271459	0.28503
S03_5451898	3	5451898	T	C	0.161733	0.26601	0.543305
S03_5451916	3	5451916	A	G	0.0654937	0.262224	0.802814
S03_5451931	3	5451931	G	A	0.161733	0.26601	0.543305
S03_5451944	3	5451944	C	T	0.104978	0.262295	0.689061
S03_5452633	3	5452633	A	G	0.311169	0.274728	0.257589
S03_5452651	3	5452651	G	A	-0.472938	0.389529	0.224938
S03_5452657	3	5452657	T	G	0.311169	0.274728	0.257589
S03_5453180	3	5453180	A	G	-0.00307878	0.230016	0.989323
S03_5461279	3	5461279	T	G	0.147315	0.272081	0.588305
S03_5480419	3	5480419	G	A	0.204535	0.216554	0.345104
S03_5481350	3	5481350	T	A	-0.211111	1.28897	0.86993
S03_5481351	3	5481351	C	A	-0.211111	1.28897	0.86993
S03_5481356	3	5481356	C	T	-0.211111	1.28897	0.86993
S03_5481395	3	5481395	T	C	-0.17875	0.193989	0.357005
S03_5483096	3	5483096	A	G	5.93681	2.88622	0.0399066
S03_5487743	3	5487743	G	T	-0.0364058	0.167816	0.828293
S03_5493612	3	5493612	G	A	-0.102777	0.198378	0.604493
S03_5493645	3	5493645	G	A	-0.0345216	0.177797	0.846081
S03_5493690	3	5493690	A	G	-0.972141	3.06405	0.751091
S03_5493703	3	5493703	A	G	-2.58059	2.69965	0.339315
S03_5493728	3	5493728	T	C	-0.915646	1.99063	0.645615
S03_5493799	3	5493799	C	T	-0.418933	0.604674	0.488553
S03_5493886	3	5493886	G	A	-0.0882062	0.318647	0.78197
S03_5504935	3	5504935	T	A	-0.065409	0.190985	0.732048
S03_5504954	3	5504954	T	G	-0.065409	0.190985	0.732048
S03_5516152	3	5516152	T	C	-3.19777	3.6647	0.383062
S03_5516238	3	5516238	G	A	-0.345661	1.13609	0.760987
S03_5516239	3	5516239	C	T	0.28089	3.02166	0.925952
S03_5519568	3	5519568	A	G	1.27105	2.07059	0.539424
S03_5519594	3	5519594	T	C	-3.76747	1.65422	0.0229323
S03_5526823	3	5526823	C	A	-0.414609	0.386605	0.28374
S03_5535737	3	5535737	T	G	2.53807	1.59737	0.112344
S03_5535752	3	5535752	T	C	0.0304254	0.196378	0.8769
S03_5535773	3	5535773	C	T	-0.342262	0.305429	0.262685
S03_5535778	3	5535778	G	A	-0.118404	0.19071	0.534808
S03_5542709	3	5542709	T	A	0.218284	0.313563	0.486475
S03_5542710	3	5542710	A	G	0.218284	0.313563	0.486475
S03_5542772	3	5542772	T	C	-0.172445	0.429101	0.687848
S03_5563897	3	5563897	A	G	-0.198025	0.396935	0.617951
S03_5563900	3	5563900	A	T	-0.198025	0.396935	0.617951
S03_5563921	3	5563921	G	C	-0.111163	0.179996	0.536964
S03_5563927	3	5563927	G	A	-0.153663	0.177283	0.386243
S03_5563958	3	5563958	A	G	-0.121253	0.17957	0.499652
S03_5564004	3	5564004	T	C	-0.0784743	0.181223	0.665073
S03_5571799	3	5571799	T	C	-2.98554	2.66874	0.263488
S03_5573547	3	5573547	A	G	-0.127484	0.19497	0.513325
S03_5574270	3	5574270	A	G	-0.0763387	0.194043	0.694086
S03_5574312	3	5574312	T	C	2.00477	2.8703	0.48503
S03_5574800	3	5574800	C	A	-0.0898917	0.187989	0.632613
S03_5575243	3	5575243	A	G	0.0326992	0.755261	0.965473
S03_5575350	3	5575350	C	A	0.833123	1.07135	0.436933
S03_5575358	3	5575358	C	A	0.427846	0.871528	0.623576
S03_5575990	3	5575990	G	A	-0.0492727	0.278579	0.859639
S03_5576005	3	5576005	G	A	-0.0539788	0.282402	0.848447
S03_5587652	3	5587652	C	T	0.0270821	0.270727	0.920334
S03_5587695	3	5587695	G	A	0.0801235	0.186651	0.667805
S03_5590999	3	5590999	A	G	0.0530664	0.335139	0.874215
S03_5591010	3	5591010	C	T	0.0856749	0.337556	0.799686
S03_5591083	3	5591083	A	G	-0.404125	0.174688	0.0208683
S03_5591164	3	5591164	A	T	-0.285887	0.336091	0.395149
S03_5599787	3	5599787	G	A	-0.0957722	0.368186	0.794817
S03_5619196	3	5619196	T	C	-0.0942154	0.181819	0.604426
S03_5619209	3	5619209	T	C	-0.271773	0.250279	0.27775
S03_5619219	3	5619219	G	T	-0.106301	0.251544	0.672668
S03_5619235	3	5619235	G	T	-0.106301	0.251544	0.672668
S03_5619582	3	5619582	A	G	1.98631	1.31374	0.130811
S03_5620530	3	5620530	G	A	-0.101882	0.197001	0.605137
S03_5620550	3	5620550	A	G	-0.101882	0.197001	0.605137
S03_5626163	3	5626163	T	C	2.07948	2.91308	0.475463
S03_5626232	3	5626232	A	G	-0.654013	0.607735	0.282077
S03_5626518	3	5626518	T	C	1.66601	2.07637	0.422498
S03_5626524	3	5626524	T	C	-1.60623	2.90226	0.580064
S03_5636341	3	5636341	T	A	-0.260851	0.190178	0.17044
S03_5636352	3	5636352	A	T	-0.145425	0.193409	0.452257
S03_5640292	3	5640292	T	C	-2.08023	1.4481	0.151115
S03_5676492	3	5676492	A	G	-2.52411	2.03261	0.21455
S03_5677326	3	5677326	T	G	-0.0666905	0.242003	0.782921
S03_5677354	3	5677354	C	T	-0.0666905	0.242003	0.782921
S03_5677367	3	5677367	A	C	-0.00249348	0.240873	0.991742
S03_5677369	3	5677369	T	C	0.133999	0.206196	0.515905
S03_5682732	3	5682732	T	C	-0.00759249	0.245635	0.975347
S03_5682739	3	5682739	G	C	-0.00759249	0.245635	0.975347
S03_5682755	3	5682755	T	A	-0.00759249	0.245635	0.975347
S03_5683108	3	5683108	G	A	0.0156769	0.420397	0.970259
S03_5683115	3	5683115	C	T	-0.298789	0.296803	0.314285
S03_5683126	3	5683126	C	T	0.0156769	0.420397	0.970259
S03_5683127	3	5683127	A	G	0.0156769	0.420397	0.970259
S03_5689854	3	5689854	A	T	-0.209021	0.288572	0.469004
S03_5689857	3	5689857	T	A	-0.312877	0.28646	0.274956
S03_5689935	3	5689935	A	G	0.154009	0.194006	0.427447
S03_5689937	3	5689937	A	C	-0.315422	0.303257	0.298496
S03_5689938	3	5689938	A	G	0.0855976	0.219877	0.697125
S03_5689980	3	5689980	C	G	0.187642	0.192819	0.330674
S03_5690002	3	5690002	A	T	-0.148581	0.233668	0.524987
S03_5690013	3	5690013	C	G	-0.0394416	0.202545	0.845637
S03_5690053	3	5690053	A	G	-0.148581	0.233668	0.524987
S03_5696646	3	5696646	A	G	0.151083	0.209393	0.470725
S03_5696725	3	5696725	A	C	0.446619	0.488149	0.360415
S03_5696834	3	5696834	A	T	-0.376566	0.238463	0.114567
S03_5696876	3	5696876	G	C	0.0486237	0.214616	0.820803
S03_5701429	3	5701429	C	T	0.0220597	0.223672	0.921452
S03_5701447	3	5701447	C	T	0.0220597	0.223672	0.921452
S03_5713939	3	5713939	A	C	-0.142276	0.325396	0.662016
S03_5715137	3	5715137	A	G	-3.47777	2.75605	0.207241
S03_5733542	3	5733542	C	G	-0.302705	0.301904	0.316231
S03_5738313	3	5738313	A	G	-0.669695	0.713987	0.34845
S03_5738364	3	5738364	A	C	0.231459	0.278297	0.405744
S03_5739029	3	5739029	T	C	0.00201291	0.197861	0.991885
S03_5740164	3	5740164	G	C	-0.0515623	0.253152	0.838637
S03_5743937	3	5743937	T	G	-0.202257	0.208668	0.332604
S03_5743954	3	5743954	G	C	-0.239052	0.303428	0.430946
S03_5744781	3	5744781	T	C	-0.1809	0.2199	0.410872
S03_5744782	3	5744782	C	A	-0.1809	0.2199	0.410872
S03_5744783	3	5744783	C	T	-0.1809	0.2199	0.410872
S03_5744814	3	5744814	T	G	-0.124788	0.218294	0.567664
S03_5771965	3	5771965	A	G	-1.15406	2.71763	0.671161
S03_5786651	3	5786651	G	A	0.560151	0.356161	0.116041
S03_5786662	3	5786662	A	G	-1.40538	2.97675	0.636928
S03_5786688	3	5786688	T	C	-0.819451	2.12416	0.699731
S03_5786699	3	5786699	A	T	0.406139	2.71659	0.881181
S03_5786704	3	5786704	G	T	-3.35494	1.88928	0.0760222
S03_5786714	3	5786714	T	G	0.03122	0.250549	0.900856
S03_5787120	3	5787120	G	A	0.194297	0.34134	0.569314
S03_5787687	3	5787687	C	G	0.165878	0.334702	0.620268
S03_5788200	3	5788200	T	C	-0.276162	0.204348	0.176811
S03_5789117	3	5789117	G	A	0.199959	0.224766	0.373842
S03_5789141	3	5789141	G	A	0.221392	0.202953	0.275556
S03_5795972	3	5795972	G	A	0.352319	0.255536	0.16823
S03_5797689	3	5797689	A	G	-4.63968	2.8737	0.106675
S03_5797692	3	5797692	T	C	-2.67996	2.02908	0.186828
S03_5797696	3	5797696	G	A	-0.669695	0.713987	0.34845
S03_5797748	3	5797748	G	C	0.352997	0.24315	0.146827
S03_5797753	3	5797753	G	A	-0.105176	0.222186	0.636037
S03_5797783	3	5797783	C	A	0.352997	0.24315	0.146827
S03_5797790	3	5797790	C	G	0.119979	0.194615	0.537686
S03_5804813	3	5804813	C	T	0.0640067	0.633886	0.919587
S03_5804814	3	5804814	T	C	0.0640067	0.633886	0.919587
S03_5804817	3	5804817	A	G	0.0640067	0.633886	0.919587
S03_5804914	3	5804914	C	G	0.412944	0.297099	0.16481
S03_5809403	3	5809403	C	T	0.0708623	0.175507	0.686464
S03_5809415	3	5809415	C	T	0.0397211	0.231138	0.863584
S03_5809416	3	5809416	G	A	-0.0128048	0.366845	0.972161
S03_5810742	3	5810742	C	A	-0.68836	0.450856	0.127078
S03_5810752	3	5810752	T	C	0.499734	2.74675	0.855663
S03_5867318	3	5867318	A	G	0.442169	0.234922	0.0600507
S03_5867386	3	5867386	A	G	0.226715	0.161597	0.160885
S03_5867404	3	5867404	G	A	0.226715	0.161597	0.160885
S03_5868699	3	5868699	C	A	0.252864	0.269419	0.348148
S03_5868709	3	5868709	A	G	0.252864	0.269419	0.348148
S03_5877400	3	5877400	G	A	0.129935	0.183113	0.478095
S03_5883868	3	5883868	T	G	0.2091	0.389509	0.591484
S03_5883883	3	5883883	A	T	0.2091	0.389509	0.591484
S03_5890554	3	5890554	G	A	-0.0132775	0.378669	0.972035
S03_5890590	3	5890590	A	C	-0.00978132	0.301376	0.974114
S03_5900684	3	5900684	G	A	0.162384	0.193515	0.401566
S03_5901358	3	5901358	G	A	-0.499971	0.647293	0.440028
S03_5901439	3	5901439	C	T	0.0104722	0.228873	0.963513
S03_5907646	3	5907646	G	C	0.172036	0.276706	0.53424
S03_5907685	3	5907685	C	G	0.0510224	0.190682	0.78907
S03_5912825	3	5912825	A	T	0.246501	0.194823	0.206024
S03_5912855	3	5912855	T	G	0.181835	0.189175	0.336645
S03_5912880	3	5912880	C	G	0.181835	0.189175	0.336645
S03_5913796	3	5913796	C	G	-0.843487	0.643309	0.190051
S03_5914939	3	5914939	T	G	2.46253	2.87104	0.391221
S03_5914943	3	5914943	T	A	-2.60177	1.64842	0.114751
S03_5944780	3	5944780	A	G	1.25682	2.71923	0.644024
S03_5944925	3	5944925	A	C	0.168929	0.182237	0.354126
S03_5944954	3	5944954	T	C	1.92709	2.95569	0.514529
S03_5944958	3	5944958	A	G	-2.19212	3.00643	0.466057
S03_5945573	3	5945573	C	G	0.147752	0.246357	0.548788
S03_5945580	3	5945580	C	G	0.147752	0.246357	0.548788
S03_5951348	3	5951348	A	G	3.90627	1.71405	0.0228435
S03_5964932	3	5964932	G	A	-0.0850988	0.519682	0.869954
S03_5989800	3	5989800	T	C	-3.72599	2.87066	0.194552
S03_5989813	3	5989813	G	C	-0.0504841	0.391082	0.897309
S03_5989822	3	5989822	A	G	0.16273	2.03845	0.936386
S03_5989862	3	5989862	T	C	0.0434322	0.204429	0.831787
S03_5998178	3	5998178	T	C	-3.83816	3.64711	0.292834
S03_5998197	3	5998197	A	C	-0.403619	1.31096	0.758226
S03_5998198	3	5998198	A	C	-0.403619	1.31096	0.758226
S03_5998232	3	5998232	A	G	-0.219491	0.370128	0.553283
S03_5999942	3	5999942	A	C	0.0373645	0.284149	0.895405
S03_6000012	3	6000012	A	G	1.13748	2.65536	0.668458
S03_6005178	3	6005178	C	A	-0.0885363	0.4024	0.825892
S03_6005317	3	6005317	A	C	0.530913	0.389371	0.172976
S03_6005985	3	6005985	G	A	-0.0895725	0.404268	0.824689
S03_6010951	3	6010951	G	A	0.0730102	0.237734	0.758814
S03_6010954	3	6010954	C	G	0.0730102	0.237734	0.758814
S03_6010971	3	6010971	C	G	-0.125401	0.294326	0.670138
S03_6010995	3	6010995	G	C	-0.00585434	0.193859	0.975913
S03_6011069	3	6011069	T	C	-1.16272	2.82677	0.680907
S03_6011213	3	6011213	A	T	0.221801	0.246609	0.368619
S03_6011278	3	6011278	T	C	0.0376418	0.159779	0.813794
S03_6012461	3	6012461	C	A	0.0980617	0.169208	0.562339
S03_6012527	3	6012527	A	G	1.03084	2.94629	0.726493
S03_6012974	3	6012974	A	C	-0.361909	2.90916	0.901017
S03_6012975	3	6012975	A	C	-3.57192	1.89924	0.0602525
S03_6013004	3	6013004	C	A	0.0214653	0.229118	0.925374
S03_6013044	3	6013044	T	C	4.91538	2.66216	0.065082
S03_6013775	3	6013775	C	G	-0.129019	0.188357	0.493494
S03_6013776	3	6013776	C	T	-0.129019	0.188357	0.493494
S03_6013798	3	6013798	C	G	-0.129019	0.188357	0.493494
S03_6014073	3	6014073	G	C	-0.112334	0.210779	0.594168
S03_6014103	3	6014103	A	G	-0.118792	0.210299	0.572268
S03_6016626	3	6016626	T	G	0.307826	0.228871	0.178886
S03_6021825	3	6021825	A	G	-0.140429	0.259476	0.588468
S03_6036895	3	6036895	A	G	0.0155061	0.239686	0.948429
S03_6036918	3	6036918	T	C	0.0155061	0.239686	0.948429
S03_6043405	3	6043405	A	G	-0.165522	0.310959	0.59462
S03_6043438	3	6043438	G	A	0.118547	0.245792	0.629676
S03_6043456	3	6043456	C	A	0.118547	0.245792	0.629676
S03_6050305	3	6050305	A	G	-0.1032	0.313939	0.742419
S03_6064890	3	6064890	C	T	-0.0130412	0.30279	0.965653
S03_6070943	3	6070943	T	A	-0.153161	0.147392	0.298947
S03_6070963	3	6070963	G	A	-0.00177391	0.525085	0.997305
S03_6070971	3	6070971	G	T	-0.00177391	0.525085	0.997305
S03_6070975	3	6070975	G	A	0.131379	0.154943	0.396652
S03_6077916	3	6077916	T	C	-1.57759	2.96792	0.595137
S03_6079890	3	6079890	A	G	-0.137454	0.305649	0.652999
S03_6084974	3	6084974	A	G	0.406139	2.71659	0.881181
S03_6088164	3	6088164	A	G	-0.10414	2.99754	0.972291
S03_6088192	3	6088192	T	C	0.938474	2.82213	0.739539
S03_6088198	3	6088198	A	G	-0.501386	2.28237	0.826159
S03_6089452	3	6089452	T	G	-0.281813	0.18886	0.135914
S03_6089488	3	6089488	C	G	0.0240183	0.330211	0.942028
S03_6102158	3	6102158	A	T	-0.207143	0.189739	0.275172
S03_6110074	3	6110074	C	A	-0.284115	0.191911	0.139014
S03_6111615	3	6111615	A	C	-0.386063	0.343889	0.261815
S03_6124912	3	6124912	A	G	2.68585	2.01715	0.183275
S03_6125084	3	6125084	T	C	-1.65731	2.05862	0.420944
S03_6125320	3	6125320	T	C	0.402702	0.283894	0.156306
S03_6128415	3	6128415	T	C	1.07779	2.0277	0.595148
S03_6128485	3	6128485	T	C	0.173227	0.24402	0.477912
S03_6162259	3	6162259	G	C	1.11248	2.79475	0.690657
S03_6164244	3	6164244	A	G	-2.28829	2.794	0.412948
S03_6191760	3	6191760	T	C	1.13748	2.65536	0.668458
S03_6193642	3	6193642	G	T	0.0519186	0.386547	0.893177
S03_6193650	3	6193650	T	C	0.705299	2.72816	0.796046
S03_6215393	3	6215393	T	C	0.91837	1.93009	0.634291
S03_6215416	3	6215416	A	G	-0.328039	0.200528	0.102127
S03_6215423	3	6215423	A	C	0.91837	1.93009	0.634291
S03_6227354	3	6227354	T	C	1.70541	2.9663	0.565447
S03_6227357	3	6227357	C	G	-0.304561	0.212593	0.152232
S03_6232917	3	6232917	T	G	-0.262199	0.19233	0.173052
S03_6232918	3	6232918	C	G	-0.262199	0.19233	0.173052
S03_6238423	3	6238423	C	G	-0.244389	0.206643	0.237176
S03_6238442	3	6238442	A	G	-0.0433564	0.320036	0.89226
S03_6241712	3	6241712	T	C	-1.44964	3.61851	0.688774
S03_6243184	3	6243184	C	A	0.000327698	0.20427	0.99872
S03_6248138	3	6248138	T	C	-0.100732	0.160981	0.531604
S03_6248151	3	6248151	G	A	-0.0844021	0.155906	0.588357
S03_6248182	3	6248182	G	C	-0.0844021	0.155906	0.588357
S03_6248190	3	6248190	A	G	-0.0844021	0.155906	0.588357
S03_6248193	3	6248193	C	G	-0.0844021	0.155906	0.588357
S03_6248956	3	6248956	A	G	-0.288524	0.360793	0.424047
S03_6248958	3	6248958	T	G	-0.288524	0.360793	0.424047
S03_6248959	3	6248959	A	T	-0.288524	0.360793	0.424047
S03_6248960	3	6248960	G	C	-0.446465	0.30441	0.14273
S03_6273363	3	6273363	C	T	-0.0729648	0.387971	0.850856
S03_6273372	3	6273372	G	A	-0.0729648	0.387971	0.850856
S03_6273373	3	6273373	C	A	-0.0729648	0.387971	0.850856
S03_6273418	3	6273418	C	T	-0.0729648	0.387971	0.850856
S03_6276869	3	6276869	G	C	-0.0298465	0.257736	0.907828
S03_6276870	3	6276870	G	C	-0.0298465	0.257736	0.907828
S03_6276871	3	6276871	C	A	-0.026747	0.25592	0.91678
S03_6276892	3	6276892	T	C	-0.250411	0.346944	0.470582
S03_6276984	3	6276984	C	T	0.0274891	0.248134	0.911807
S03_6292801	3	6292801	G	A	-0.188138	0.369917	0.611129
S03_6308947	3	6308947	A	G	0.932223	2.65527	0.725587
S03_6313309	3	6313309	T	C	-0.108579	0.377822	0.77387
S03_6317280	3	6317280	G	A	0.571886	0.390756	0.143583
S03_6317355	3	6317355	A	G	-0.472108	2.63488	0.857829
S03_6328976	3	6328976	C	T	-0.319049	0.690566	0.644157
S03_6329001	3	6329001	G	A	-0.0833181	0.315229	0.791587
S03_6329021	3	6329021	T	C	-0.0505029	0.244542	0.836419
S03_6330294	3	6330294	A	G	-0.0811328	0.164985	0.622979
S03_6330385	3	6330385	A	C	-0.129719	0.316049	0.681558
S03_6330456	3	6330456	G	A	-0.0481446	0.165302	0.770909
S03_6330556	3	6330556	T	C	0.180501	0.18778	0.336627
S03_6340783	3	6340783	T	G	0.118391	0.174971	0.498768
S03_6340821	3	6340821	A	C	0.110797	0.18535	0.550106
S03_6340825	3	6340825	G	C	0.188388	0.195465	0.335344
S03_6341640	3	6341640	G	A	1.25416	1.93537	0.517095
S03_6341669	3	6341669	C	T	0.0229502	0.244248	0.925155
S03_6357479	3	6357479	C	T	0.0180551	0.196002	0.926621
S03_6357510	3	6357510	T	C	0.131806	0.384769	0.73199
S03_6357514	3	6357514	T	C	0.131806	0.384769	0.73199
S03_6360839	3	6360839	T	C	-2.12049	2.82251	0.452633
S03_6381487	3	6381487	C	T	-0.23601	1.40885	0.866989
S03_6381489	3	6381489	T	A	-0.23601	1.40885	0.866989
S03_6381493	3	6381493	T	C	0.0268474	0.256609	0.916692
S03_6381498	3	6381498	T	C	0.0268474	0.256609	0.916692
S03_6402329	3	6402329	G	C	-0.053891	0.319762	0.866191
S03_6402330	3	6402330	C	A	-0.053891	0.319762	0.866191
S03_6405856	3	6405856	T	G	-0.116533	0.32399	0.719149
S03_6405859	3	6405859	G	T	-0.116533	0.32399	0.719149
S03_6407355	3	6407355	A	G	-0.711474	2.86501	0.80392
S03_6437216	3	6437216	T	A	0.289279	0.434425	0.50561
S03_6440562	3	6440562	T	C	0.214414	0.23958	0.370988
S03_6456105	3	6456105	T	G	-0.425155	0.469718	0.365579
S03_6482353	3	6482353	T	C	-4.48598	2.86507	0.11767
S03_6482363	3	6482363	G	T	0.313849	0.179616	0.080836
S03_6482389	3	6482389	C	G	0.144388	0.251403	0.565851
S03_6482437	3	6482437	G	C	0.198286	0.171848	0.248793
S03_6482499	3	6482499	C	T	0.0879255	0.168415	0.601712
S03_6482517	3	6482517	A	G	2.42028	2.97786	0.416518
S03_6482529	3	6482529	G	T	0.503999	0.29556	0.0884097
S03_6482561	3	6482561	C	G	0.367466	0.180929	0.0424756
S03_6482571	3	6482571	A	C	0.367466	0.180929	0.0424756
S03_6492422	3	6492422	G	C	0.233926	0.202722	0.248762
S03_6498960	3	6498960	C	T	-0.045199	0.266667	0.865435
S03_6498980	3	6498980	T	C	-0.045199	0.266667	0.865435
S03_6506463	3	6506463	C	T	-0.0754834	0.311442	0.808537
S03_6506464	3	6506464	A	T	-0.0754834	0.311442	0.808537
S03_6506465	3	6506465	C	A	-0.0754834	0.311442	0.808537
S03_6511918	3	6511918	T	C	-2.83985	2.90004	0.327656
S03_6511929	3	6511929	A	G	-2.19212	3.00643	0.466057
S03_6525630	3	6525630	G	A	-0.10235	0.151824	0.500357
S03_6529092	3	6529092	T	C	-0.0321631	0.315962	0.918937
S03_6529117	3	6529117	G	A	-0.0321631	0.315962	0.918937
S03_6529142	3	6529142	T	G	-0.0321631	0.315962	0.918937
S03_6529160	3	6529160	T	C	0.0215913	0.311951	0.944831
S03_6559989	3	6559989	T	A	0.118809	0.26085	0.648855
S03_6559990	3	6559990	G	A	0.118809	0.26085	0.648855
S03_6560065	3	6560065	T	C	-0.0116132	0.293464	0.96844
S03_6584823	3	6584823	A	C	0.4862	0.266376	0.0682133
S03_6603301	3	6603301	T	A	-0.021779	0.248841	0.930272
S03_6603845	3	6603845	A	G	0.448012	2.91104	0.877714
S03_6603857	3	6603857	A	G	-0.0703651	0.256176	0.783613
S03_6607567	3	6607567	G	A	-0.00053761	0.254327	0.998314
S03_6619117	3	6619117	G	A	-0.674217	0.548305	0.219073
S03_6636613	3	6636613	C	A	0.183238	0.62446	0.769241
S03_6636661	3	6636661	C	T	0.0447867	0.697181	0.94879
S03_6636677	3	6636677	T	C	0.0447867	0.697181	0.94879
S03_6641727	3	6641727	A	G	-0.16788	0.431247	0.69713
S03_6642224	3	6642224	G	A	-0.236953	0.355657	0.505385
S03_6644840	3	6644840	C	G	0.0805382	0.330392	0.807454
S03_6677756	3	6677756	G	A	-0.0315902	0.303703	0.917173
S03_6677866	3	6677866	C	A	0.245672	0.261788	0.348207
S03_6677867	3	6677867	A	T	0.245672	0.261788	0.348207
S03_6679713	3	6679713	T	C	3.39972	2.9052	0.242145
S03_6684931	3	6684931	T	C	0.24708	0.242324	0.308111
S03_6694988	3	6694988	C	T	-0.107369	0.390599	0.783454
S03_6705449	3	6705449	T	G	1.06348	1.50862	0.480988
S03_6705454	3	6705454	G	T	1.06348	1.50862	0.480988
S03_6705463	3	6705463	G	A	-2.57835	1.74849	0.140577
S03_6705467	3	6705467	A	T	1.06348	1.50862	0.480988
S03_6705480	3	6705480	T	C	-2.57835	1.74849	0.140577
S03_6714259	3	6714259	T	G	-0.0960778	0.273776	0.725698
S03_6714275	3	6714275	C	T	0.117177	0.148241	0.429422
S03_6714287	3	6714287	A	T	0.226074	0.175621	0.198243
S03_6730296	3	6730296	C	T	0.728717	0.358559	0.0423378
S03_6756029	3	6756029	G	T	-0.192307	0.177173	0.277954
S03_6756053	3	6756053	A	G	-0.107642	0.177314	0.543919
S03_6756055	3	6756055	T	C	-0.241575	0.176491	0.171327
S03_6761781	3	6761781	G	A	0.123178	0.238436	0.605526
S03_6768895	3	6768895	T	A	-0.0844257	0.320861	0.792501
S03_6776437	3	6776437	T	C	0.071425	0.309957	0.817793
S03_6781124	3	6781124	A	G	-0.101838	0.18907	0.590246
S03_6781125	3	6781125	G	C	-0.101838	0.18907	0.590246
S03_6781789	3	6781789	A	G	0.683613	0.336461	0.0423961
S03_6781855	3	6781855	A	G	0.652104	0.3402	0.0554973
S03_6781904	3	6781904	A	T	-0.202658	0.193723	0.295715
S03_6781905	3	6781905	A	G	-0.202658	0.193723	0.295715
S03_6781908	3	6781908	T	C	-0.202658	0.193723	0.295715
S03_6781909	3	6781909	G	A	-0.202658	0.193723	0.295715
S03_6786215	3	6786215	T	A	0.342044	0.221869	0.123422
S03_6786216	3	6786216	T	A	0.342044	0.221869	0.123422
S03_6793360	3	6793360	T	G	0.589534	0.324011	0.0690859
S03_6793463	3	6793463	G	T	0.326286	0.396586	0.41082
S03_6819769	3	6819769	G	C	-0.0444454	0.919648	0.961462
S03_6836990	3	6836990	C	G	-0.0107875	0.2585	0.96672
S03_6837058	3	6837058	A	C	-1.16272	2.82677	0.680907
S03_6853132	3	6853132	G	A	-0.338519	0.664902	0.610757
S03_6853143	3	6853143	G	A	0.140657	0.385772	0.715465
S03_6853178	3	6853178	T	G	-0.300039	0.212244	0.157724
S03_6860175	3	6860175	C	T	0.0564788	0.348333	0.871223
S03_6860192	3	6860192	C	T	-0.287437	0.212493	0.176409
S03_6875631	3	6875631	T	A	0.625937	0.404779	0.122279
S03_6876631	3	6876631	T	C	0.689557	0.283552	0.0151671
S03_6876632	3	6876632	A	T	0.689037	0.288638	0.0171309
S03_6890629	3	6890629	G	A	0.136605	0.335314	0.683791
S03_6890642	3	6890642	A	T	0.138979	0.381717	0.715856
S03_6890672	3	6890672	C	T	0.186248	0.163524	0.254945
S03_6897701	3	6897701	G	T	0.028221	0.180279	0.875633
S03_6897781	3	6897781	T	C	-1.86848	2.92014	0.522386
S03_6897787	3	6897787	T	C	-1.62252	2.78268	0.55995
S03_6897802	3	6897802	T	C	3.01372	2.68295	0.261541
S03_6913866	3	6913866	T	C	-0.443887	0.565356	0.432523
S03_6918472	3	6918472	T	C	0.443879	0.560127	0.428248
S03_6918546	3	6918546	C	T	-0.44634	0.26201	0.0887291
S03_6918561	3	6918561	T	G	-0.44634	0.26201	0.0887291
S03_6918579	3	6918579	G	A	-0.442808	0.260984	0.0900149
S03_6919774	3	6919774	C	A	0.0963505	0.143836	0.503075
S03_6919912	3	6919912	T	C	-0.317304	0.263208	0.228238
S03_6919935	3	6919935	G	C	-0.856639	0.327697	0.00905762
S03_6922438	3	6922438	A	C	-1.03544	0.397669	0.00933393
S03_6922450	3	6922450	G	A	0.675237	0.303911	0.0264808
S03_6922457	3	6922457	T	C	-1.03544	0.397669	0.00933393
S03_6922469	3	6922469	C	T	-0.796023	0.356575	0.0257714
S03_6924494	3	6924494	C	T	0.879096	0.33992	0.00982116
S03_6926450	3	6926450	T	C	0.308941	0.130131	0.0177491
S03_6950194	3	6950194	T	C	0.0650054	0.31024	0.834068
S03_6950196	3	6950196	T	A	0.931396	0.502009	0.0637928
S03_6950204	3	6950204	G	A	0.808423	0.410431	0.0491028
S03_6950205	3	6950205	T	A	-0.296793	0.434878	0.49507
S03_6950207	3	6950207	C	A	0.2378	0.468085	0.611527
S03_6950209	3	6950209	G	A	0.0236951	0.240725	0.921606
S03_6950210	3	6950210	T	C	-0.0381378	0.251305	0.879403
S03_6950216	3	6950216	T	C	-0.0349842	0.233082	0.880716
S03_6950221	3	6950221	C	T	0.361839	0.2908	0.213637
S03_6950222	3	6950222	G	A	0.307353	0.407111	0.450421
S03_6950223	3	6950223	A	G	-0.149415	0.20685	0.470228
S03_6950227	3	6950227	C	A	-0.0123957	0.389123	0.974593
S03_6950238	3	6950238	C	T	0.420045	0.300745	0.162767
S03_6950250	3	6950250	T	G	0.619229	0.56092	0.269834
S03_6950958	3	6950958	G	A	-0.0854155	0.217891	0.695121
S03_6954012	3	6954012	A	G	-0.156434	0.303365	0.606185
S03_6955426	3	6955426	T	C	-0.782823	0.341807	0.0221796
S03_6955448	3	6955448	G	C	0.0776206	0.635648	0.90283
S03_6955906	3	6955906	T	A	-0.156561	0.210671	0.457533
S03_6956637	3	6956637	A	G	1.13748	2.65536	0.668458
S03_6959569	3	6959569	A	G	-0.656841	0.343721	0.0562455
S03_6964234	3	6964234	A	G	-1.33666	1.74964	0.445038
S03_6981240	3	6981240	A	G	0.837134	0.754652	0.267523
S03_6985514	3	6985514	C	G	0.493814	0.396724	0.213474
S03_6986431	3	6986431	T	C	-0.281287	0.344348	0.414165
S03_6986525	3	6986525	C	A	0.321196	0.38729	0.407075
S03_6986539	3	6986539	A	G	-0.790247	0.353151	0.0254229
S03_6994512	3	6994512	G	C	-0.210289	0.276714	0.447434
S03_6994578	3	6994578	C	A	-0.248127	0.513127	0.628787
S03_6994605	3	6994605	A	G	-0.248127	0.513127	0.628787
S03_6994607	3	6994607	C	A	-0.109854	0.157055	0.4844
S03_6994613	3	6994613	C	A	-0.126372	0.153035	0.409097
S03_6994614	3	6994614	G	A	-0.126372	0.153035	0.409097
S03_6994631	3	6994631	C	T	0.260979	0.173135	0.131977
S03_6994645	3	6994645	C	G	0.260979	0.173135	0.131977
S03_6994661	3	6994661	T	G	0.256119	0.172419	0.137688
S03_6995340	3	6995340	G	C	0.124942	0.173375	0.47127
S03_6995380	3	6995380	A	G	-0.915791	1.96302	0.640927
S03_7008385	3	7008385	T	G	-0.186004	0.26567	0.483979
S03_7008386	3	7008386	C	A	-0.186004	0.26567	0.483979
S03_7008406	3	7008406	C	G	0.61914	0.326647	0.0582741
S03_7008410	3	7008410	C	G	-0.168211	0.264335	0.524665
S03_7008455	3	7008455	T	C	0.0810614	0.182976	0.657833
S03_7008485	3	7008485	T	C	0.0810614	0.182976	0.657833
S03_7014162	3	7014162	A	G	0.305294	0.307848	0.321541
S03_7014195	3	7014195	A	C	0.345132	0.300405	0.250831
S03_7014226	3	7014226	C	T	0.115408	0.692635	0.867696
S03_7014246	3	7014246	T	C	-0.0915087	0.196426	0.641394
S03_7014247	3	7014247	C	T	-0.0739203	0.196657	0.707069
S03_7016697	3	7016697	A	G	0.294357	0.236726	0.213946
S03_7016725	3	7016725	G	T	0.298372	0.238258	0.210702
S03_7077051	3	7077051	A	G	2.20635	2.81321	0.433029
S03_7077092	3	7077092	A	G	-3.6923	2.91253	0.20514
S03_7086299	3	7086299	G	A	0.40423	0.215418	0.0608302
S03_7086743	3	7086743	C	A	-1.66412	0.980523	0.0899221
S03_7089750	3	7089750	A	C	-0.207784	0.398596	0.60226
S03_7090353	3	7090353	A	G	-0.0752801	2.97882	0.979842
S03_7090440	3	7090440	T	C	-0.970624	2.00879	0.629051
S03_7090721	3	7090721	T	C	-0.313591	2.95257	0.915434
S03_7101701	3	7101701	A	G	0.404816	1.98474	0.838416
S03_7101733	3	7101733	G	C	-0.0925349	0.222444	0.67749
S03_7101787	3	7101787	C	A	0.32829	0.175928	0.0622776
S03_7101805	3	7101805	G	C	-0.18163	0.221998	0.413429
S03_7106470	3	7106470	C	G	0.419576	0.360984	0.24534
S03_7122715	3	7122715	A	G	-0.00945647	0.223284	0.966225
S03_7127476	3	7127476	G	C	0.370442	0.192731	0.0548341
S03_7132118	3	7132118	A	G	-0.580271	0.354579	0.101996
S03_7132165	3	7132165	T	C	-1.05757	2.73194	0.698741
S03_7132344	3	7132344	A	G	-2.18019	1.9286	0.258511
S03_7132375	3	7132375	T	C	1.17113	2.90541	0.686956
S03_7136681	3	7136681	A	G	0.00961621	0.173524	0.955815
S03_7137693	3	7137693	T	C	0.425255	0.353661	0.229431
S03_7141287	3	7141287	C	T	0.513448	0.357298	0.15097
S03_7141310	3	7141310	A	G	0.49545	0.351289	0.158688
S03_7141322	3	7141322	T	G	0.491188	0.34994	0.160686
S03_7141358	3	7141358	G	A	-0.261646	0.38884	0.501147
S03_7144021	3	7144021	A	G	-2.77346	2.99516	0.354641
S03_7144045	3	7144045	A	G	-1.71081	2.78229	0.538743
S03_7155002	3	7155002	C	T	0.0900588	0.221081	0.683819
S03_7155013	3	7155013	G	A	-0.0963506	0.382534	0.801181
S03_7155021	3	7155021	T	C	0.28595	0.272252	0.293784
S03_7157426	3	7157426	A	C	-0.0986341	0.181512	0.586954
S03_7160794	3	7160794	A	C	-0.101581	0.263587	0.700025
S03_7160816	3	7160816	C	G	0.14268	0.327228	0.662895
S03_7160823	3	7160823	G	C	-0.101581	0.263587	0.700025
S03_7160840	3	7160840	C	T	-0.171136	0.268353	0.523773
S03_7160857	3	7160857	G	A	-0.171136	0.268353	0.523773
S03_7162046	3	7162046	A	G	-4.38601	2.69774	0.104252
S03_7162067	3	7162067	A	G	-0.510364	2.9099	0.860804
S03_7162080	3	7162080	C	T	0.0854674	0.338529	0.800723
S03_7162097	3	7162097	G	A	0.0854674	0.338529	0.800723
S03_7162548	3	7162548	T	C	0.0453291	0.336269	0.892792
S03_7162550	3	7162550	G	A	-0.0799033	0.405341	0.843762
S03_7162598	3	7162598	C	T	0.0581308	0.337601	0.863319
S03_7162599	3	7162599	G	A	-0.0799033	0.405341	0.843762
S03_7162608	3	7162608	A	G	0.0581308	0.337601	0.863319
S03_7162643	3	7162643	A	G	-0.629227	2.85672	0.825705
S03_7164692	3	7164692	T	G	-0.33447	0.370313	0.366596
S03_7164795	3	7164795	C	T	-0.0106885	0.399901	0.978681
S03_7164898	3	7164898	C	T	-0.0464738	0.394273	0.906189
S03_7184828	3	7184828	A	G	0.0989411	0.247867	0.689838
S03_7184837	3	7184837	C	T	-0.0569209	0.190359	0.764978
S03_7188999	3	7188999	T	C	0.789271	2.9114	0.786363
S03_7196813	3	7196813	T	C	0.176559	0.177274	0.319468
S03_7202132	3	7202132	T	C	0.359799	0.376298	0.339187
S03_7202142	3	7202142	A	G	-3.3732	2.92626	0.249248
S03_7202450	3	7202450	G	C	0.176535	0.187058	0.345492
S03_7210500	3	7210500	T	C	-0.0776568	0.343314	0.821086
S03_7211732	3	7211732	G	A	1.13096	0.546196	0.0386085
S03_7211765	3	7211765	T	C	1.13096	0.546196	0.0386085
S03_7212119	3	7212119	A	G	-0.345569	0.34071	0.310663
S03_7220077	3	7220077	C	T	-1.69504	2.95431	0.566243
S03_7220079	3	7220079	C	T	-0.409399	2.98402	0.890898
S03_7220087	3	7220087	C	G	-0.0208689	0.27282	0.939039
S03_7220310	3	7220310	G	C	-0.132346	0.283044	0.640168
S03_7226536	3	7226536	C	G	0.527737	0.371094	0.155253
S03_7226554	3	7226554	G	T	0.00514423	0.213278	0.980761
S03_7227543	3	7227543	A	G	-1.16272	2.82677	0.680907
S03_7227686	3	7227686	T	C	-6.43025	3.45279	0.0627999
S03_7229459	3	7229459	T	A	0.267635	0.182967	0.143798
S03_7241208	3	7241208	C	T	1.44018	0.653471	0.0277206
S03_7270349	3	7270349	C	T	-0.173111	0.208676	0.406948
S03_7270389	3	7270389	G	A	-0.173111	0.208676	0.406948
S03_7285525	3	7285525	A	G	-0.290476	0.468293	0.535186
S03_7285530	3	7285530	C	A	-0.427026	0.481761	0.375587
S03_7339619	3	7339619	G	A	0.00532259	0.168228	0.974765
S03_7339676	3	7339676	G	A	0.047316	0.203509	0.816188
S03_7346703	3	7346703	G	T	0.339501	0.366222	0.354094
S03_7347886	3	7347886	A	G	-1.18153	1.96954	0.548685
S03_7350648	3	7350648	A	G	0.494082	0.655528	0.451167
S03_7362668	3	7362668	T	A	-0.103021	0.346534	0.766297
S03_7362767	3	7362767	C	G	0.106146	0.167104	0.525414
S03_7366688	3	7366688	T	G	-0.150172	0.350612	0.668499
S03_7366708	3	7366708	C	T	-0.150172	0.350612	0.668499
S03_7366723	3	7366723	A	C	-0.150172	0.350612	0.668499
S03_7370627	3	7370627	T	A	-0.264361	0.188907	0.161944
S03_7385212	3	7385212	G	T	-0.227382	0.340917	0.504919
S03_7385215	3	7385215	T	C	0.544366	1.27413	0.669277
S03_7399686	3	7399686	G	C	0.0448584	0.334072	0.893205
S03_7399710	3	7399710	T	C	0.112842	0.341132	0.740863
S03_7399765	3	7399765	T	G	0.155323	0.338108	0.646038
S03_7399770	3	7399770	A	T	-0.0721856	0.245607	0.76888
S03_7409151	3	7409151	C	T	0.357462	0.334452	0.285375
S03_7413013	3	7413013	A	G	-3.8532	2.91452	0.186396
S03_7413095	3	7413095	G	T	0.210725	0.253251	0.405529
S03_7413103	3	7413103	G	A	0.210725	0.253251	0.405529
S03_7422359	3	7422359	A	G	-0.0950894	0.326062	0.77062
S03_7426071	3	7426071	G	A	-0.137718	0.209443	0.510956
S03_7430870	3	7430870	T	A	0.536837	0.367818	0.144684
S03_7430872	3	7430872	C	G	0.536837	0.367818	0.144684
S03_7431122	3	7431122	A	C	-0.196449	0.405117	0.627822
S03_7451162	3	7451162	G	T	-0.5639	0.439092	0.199306
S03_7452208	3	7452208	C	T	1.07281	0.392444	0.00635531
S03_7452242	3	7452242	A	C	0.294919	0.173951	0.0902548
S03_7456724	3	7456724	T	C	0.551652	0.239024	0.021172
S03_7459293	3	7459293	T	C	0.0120336	0.315613	0.969592
S03_7459294	3	7459294	C	T	0.0120336	0.315613	0.969592
S03_7460658	3	7460658	A	T	0.2024	0.186272	0.277437
S03_7460677	3	7460677	G	T	0.2024	0.186272	0.277437
S03_7460711	3	7460711	G	C	0.264364	0.196078	0.177829
S03_7467847	3	7467847	G	C	-0.16649	0.291813	0.56842
S03_7469877	3	7469877	A	G	0.485189	0.868622	0.576557
S03_7472044	3	7472044	C	T	0.173413	0.290767	0.551022
S03_7472060	3	7472060	G	C	0.173413	0.290767	0.551022
S03_7472308	3	7472308	G	A	0.194782	0.18869	0.302146
S03_7472827	3	7472827	A	G	0.149935	0.188451	0.426411
S03_7473809	3	7473809	T	C	-1.38328	2.87907	0.630987
S03_7481167	3	7481167	C	T	0.158579	0.167201	0.343098
S03_7485967	3	7485967	A	G	-0.546232	2.02875	0.787787
S03_7498079	3	7498079	C	G	-0.0497472	0.31334	0.873881
S03_7504726	3	7504726	C	G	0.067647	0.193738	0.727025
S03_7510570	3	7510570	A	G	-0.105197	0.250109	0.67412
S03_7510573	3	7510573	C	T	-0.0932912	0.23158	0.687133
S03_7510580	3	7510580	A	T	-0.100213	0.249638	0.688172
S03_7511085	3	7511085	T	C	0.152589	0.202184	0.450575
S03_7511120	3	7511120	C	T	0.163284	0.198278	0.41038
S03_7529015	3	7529015	T	C	0.17064	0.201097	0.396304
S03_7529023	3	7529023	T	G	0.17064	0.201097	0.396304
S03_7538518	3	7538518	T	C	-1.87987	3.01006	0.532399
S03_7541941	3	7541941	T	C	-0.0308166	0.207283	0.88184
S03_7545024	3	7545024	A	G	-0.122701	0.313069	0.695179
S03_7545068	3	7545068	C	T	-0.122701	0.313069	0.695179
S03_7549789	3	7549789	G	A	-0.0768545	0.3315	0.816703
S03_7549797	3	7549797	T	C	-0.0768545	0.3315	0.816703
S03_7549813	3	7549813	G	A	-0.0768545	0.3315	0.816703
S03_7559956	3	7559956	T	C	0.0348203	0.251107	0.889737
S03_7573425	3	7573425	T	G	0.0900837	0.146151	0.537763
S03_7588611	3	7588611	A	G	0.240964	0.174433	0.16741
S03_7588688	3	7588688	A	G	0.355356	0.553382	0.520896
S03_7620996	3	7620996	C	A	-0.135677	0.321445	0.67304
S03_7621012	3	7621012	T	C	-0.135677	0.321445	0.67304
S03_7621024	3	7621024	G	A	-0.135677	0.321445	0.67304
S03_7628813	3	7628813	C	A	0.0343009	0.365935	0.925335
S03_7630581	3	7630581	G	A	-0.122848	0.281887	0.663056
S03_7654075	3	7654075	T	C	-1.59081	2.74866	0.56286
S03_7654129	3	7654129	A	G	2.10687	3.62102	0.56078
S03_7660108	3	7660108	A	G	-1.36559	1.91602	0.476156
S03_7661286	3	7661286	C	T	0.0600301	0.253914	0.813148
S03_7661306	3	7661306	A	G	0.0600301	0.253914	0.813148
S03_7661326	3	7661326	T	A	-0.0955465	0.324636	0.768565
S03_7663342	3	7663342	C	T	0.102741	0.167022	0.538584
S03_7663376	3	7663376	A	G	0.102741	0.167022	0.538584
S03_7664343	3	7664343	T	C	-2.60303	2.97304	0.381451
S03_7664352	3	7664352	T	C	-4.27237	2.06606	0.0388648
S03_7666994	3	7666994	A	G	-0.279775	0.657249	0.67042
S03_7689963	3	7689963	A	G	-1.47193	2.86643	0.607691
S03_7702311	3	7702311	C	T	0.285596	0.354619	0.420771
S03_7706412	3	7706412	A	G	2.00116	2.08929	0.338348
S03_7729647	3	7729647	A	T	-0.0931284	0.316426	0.768569
S03_7734251	3	7734251	T	G	-0.0740866	0.301075	0.805667
S03_7749023	3	7749023	C	T	0.741424	0.249899	0.00306777
S03_7774774	3	7774774	C	G	-0.340897	1.10749	0.75828
S03_7814096	3	7814096	T	C	-0.0194219	0.202351	0.923552
S03_7828186	3	7828186	T	C	-0.154225	0.266883	0.563458
S03_7828199	3	7828199	C	T	-0.154819	0.273242	0.571091
S03_7828488	3	7828488	C	A	0.0592997	0.174756	0.734421
S03_7829494	3	7829494	G	A	-0.00555136	0.228733	0.980641
S03_7831937	3	7831937	G	A	-0.0387657	0.199948	0.846303
S03_7843126	3	7843126	T	C	0.237796	0.120631	0.0489224
S03_7843248	3	7843248	G	A	0.0907576	0.192955	0.638186
S03_7843937	3	7843937	C	T	0.0943784	0.196604	0.631284
S03_7845189	3	7845189	G	A	-0.641839	0.267531	0.016586
S03_7845238	3	7845238	C	G	-0.641839	0.267531	0.016586
S03_7847252	3	7847252	A	T	-0.0360797	0.197377	0.854989
S03_7847277	3	7847277	C	A	0.434685	0.283078	0.124908
S03_7849436	3	7849436	G	C	0.167106	0.179057	0.350874
S03_7849438	3	7849438	G	A	0.167106	0.179057	0.350874
S03_7849453	3	7849453	G	A	-0.0110633	0.181953	0.951526
S03_7849466	3	7849466	C	T	0.167106	0.179057	0.350874
S03_7852802	3	7852802	T	A	0.349106	0.189228	0.0652979
S03_7856343	3	7856343	C	A	-0.134321	0.195209	0.491529
S03_7856347	3	7856347	G	T	0.429799	0.398313	0.280783
S03_7856357	3	7856357	G	T	-0.0273938	0.183241	0.881187
S03_7857332	3	7857332	G	A	0.475902	0.184468	0.0100019
S03_7857364	3	7857364	A	G	0.475902	0.184468	0.0100019
S03_7857369	3	7857369	G	T	0.475902	0.184468	0.0100019
S03_7864467	3	7864467	T	C	0.207702	2.69874	0.938666
S03_7864481	3	7864481	T	C	1.89484	2.68976	0.481281
S03_7864494	3	7864494	T	C	1.17113	2.90541	0.686956
S03_7877061	3	7877061	C	A	0.30292	0.522591	0.562258
S03_7881458	3	7881458	C	T	0.554057	0.365744	0.130067
S03_7881515	3	7881515	T	A	1.06401	0.836244	0.203488
S03_7915484	3	7915484	T	C	1.87439	2.83328	0.508379
S03_7915573	3	7915573	A	T	0.28252	0.394877	0.474461
S03_7926705	3	7926705	T	C	-3.3732	2.92626	0.249248
S03_7926725	3	7926725	T	C	-1.16272	2.82677	0.680907
S03_7926730	3	7926730	A	G	-0.83584	2.85628	0.769853
S03_7933081	3	7933081	T	C	1.19488	1.20875	0.323098
S03_7933146	3	7933146	A	G	0.642768	0.195618	0.00104615
S03_7935369	3	7935369	A	G	-2.77346	2.99516	0.354641
S03_7935434	3	7935434	G	T	-0.114457	0.69655	0.869507
S03_7944671	3	7944671	T	C	-1.69504	2.95431	0.566243
S03_7954292	3	7954292	T	C	0.236758	0.697312	0.73427
S03_7954310	3	7954310	A	G	-4.3712	2.02037	0.0306945
S03_7954328	3	7954328	T	C	6.67162	2.94363	0.0236002
S03_7954343	3	7954343	A	G	-0.83085	2.86873	0.772154
S03_7954376	3	7954376	G	T	-0.307014	0.201899	0.128615
S03_7957474	3	7957474	C	A	-0.221385	0.201361	0.271795
S03_7998414	3	7998414	C	G	0.401975	0.662464	0.544107
S03_8000634	3	8000634	A	C	0.139692	0.169859	0.411014
S03_8002320	3	8002320	C	T	0.661843	0.255725	0.00976712
S03_8002327	3	8002327	A	G	-0.510364	2.9099	0.860804
S03_8002343	3	8002343	G	C	0.661843	0.255725	0.00976712
S03_8002363	3	8002363	C	T	0.661843	0.255725	0.00976712
S03_8016468	3	8016468	G	A	0.310723	0.207253	0.134073
S03_8016490	3	8016490	C	T	0.290666	0.205876	0.158253
S03_8016493	3	8016493	T	C	0.314929	0.205185	0.125083
S03_8036323	3	8036323	A	C	0.552132	0.458051	0.228289
S03_8036369	3	8036369	G	C	0.17323	0.676321	0.79789
S03_8038380	3	8038380	G	A	-0.222656	0.20209	0.270782
S03_8038403	3	8038403	A	G	-0.222656	0.20209	0.270782
S03_8038445	3	8038445	A	C	0.0785812	0.20508	0.701658
S03_8060347	3	8060347	T	C	-2.42748	2.7929	0.384933
S03_8061287	3	8061287	A	G	-1.54644	2.76848	0.576547
S03_8061306	3	8061306	C	T	0.204092	0.623397	0.743432
S03_8061324	3	8061324	A	G	-0.0702902	0.325621	0.829129
S03_8062922	3	8062922	C	T	0.296925	0.377686	0.431924
S03_8062939	3	8062939	T	G	0.296925	0.377686	0.431924
S03_8067725	3	8067725	A	G	0.581958	0.28251	0.0396175
S03_8068109	3	8068109	A	G	0.31971	1.94392	0.869392
S03_8068821	3	8068821	G	C	0.205687	0.220357	0.350788
S03_8077748	3	8077748	C	G	-0.00695819	0.395292	0.985959
S03_8081313	3	8081313	A	G	0.125368	0.201477	0.533898
S03_8081397	3	8081397	A	T	0.0582163	0.275574	0.832724
S03_8081404	3	8081404	T	C	-0.496377	2.20932	0.822271
S03_8085294	3	8085294	T	C	0.136628	0.209204	0.513827
S03_8085331	3	8085331	C	T	1.05274	0.703221	0.134649
S03_8085368	3	8085368	G	T	0.140358	1.40062	0.920193
S03_8085373	3	8085373	C	T	0.183257	0.197438	0.353502
S03_8085374	3	8085374	A	C	-1.32707	1.10004	0.227907
S03_8085379	3	8085379	A	C	-4.52803	2.86778	0.114614
S03_8089016	3	8089016	A	G	-0.0499756	0.185267	0.7874
S03_8089320	3	8089320	G	T	0.575739	0.593005	0.331802
S03_8089330	3	8089330	C	G	0.575739	0.593005	0.331802
S03_8092187	3	8092187	A	G	0.663195	0.997992	0.506479
S03_8092204	3	8092204	A	G	-0.0354726	0.22375	0.87406
S03_8092218	3	8092218	C	T	0.0208361	0.191544	0.913395
S03_8092219	3	8092219	G	A	0.780651	0.519285	0.133019
S03_8092228	3	8092228	G	T	-0.258305	0.508986	0.611904
S03_8092233	3	8092233	G	A	0.215531	0.304927	0.479809
S03_8092236	3	8092236	T	C	-0.0875758	0.125293	0.484706
S03_8092238	3	8092238	A	G	0.206861	0.298581	0.48856
S03_8092255	3	8092255	G	A	-0.0764555	0.125429	0.542272
S03_8092460	3	8092460	G	C	-0.0261647	0.110555	0.812956
S03_8092476	3	8092476	C	T	-0.0268707	0.10901	0.805339
S03_8092479	3	8092479	T	C	-0.0214117	0.110333	0.846159
S03_8092505	3	8092505	G	A	-0.0234639	0.138818	0.865804
S03_8092549	3	8092549	G	T	0.123052	0.40108	0.759047
S03_8092551	3	8092551	A	T	0.395413	0.298337	0.185294
S03_8116234	3	8116234	T	C	-0.661041	2.9107	0.820379
S03_8134189	3	8134189	C	T	-0.205305	0.219734	0.350319
S03_8134216	3	8134216	G	T	0.228027	0.648383	0.725136
S03_8146289	3	8146289	C	T	-0.127197	0.205723	0.536499
S03_8156510	3	8156510	A	C	0.174311	1.22336	0.88672
S03_8159249	3	8159249	G	A	0.0565158	0.217031	0.794597
S03_8160215	3	8160215	G	A	0.37376	0.346829	0.281407
S03_8167691	3	8167691	C	G	-0.234034	0.233882	0.317196
S03_8171195	3	8171195	T	G	-0.118933	0.201825	0.555777
S03_8171196	3	8171196	G	T	-0.118933	0.201825	0.555777
S03_8171198	3	8171198	T	G	-0.118933	0.201825	0.555777
S03_8171199	3	8171199	G	A	-0.0294544	0.183104	0.872229
S03_8171207	3	8171207	C	T	-0.118933	0.201825	0.555777
S03_8171252	3	8171252	C	G	-0.118933	0.201825	0.555777
S03_8173898	3	8173898	C	T	-0.207348	0.205679	0.313602
S03_8173914	3	8173914	A	G	-0.207348	0.205679	0.313602
S03_8181316	3	8181316	A	G	-0.278289	0.240356	0.247168
S03_8191904	3	8191904	C	T	0.228811	0.184425	0.214969
S03_8191936	3	8191936	C	T	0.228811	0.184425	0.214969
S03_8197645	3	8197645	C	T	0.239664	0.652224	0.713343
S03_8200780	3	8200780	T	C	0.263144	0.664968	0.692378
S03_8204459	3	8204459	C	G	0.540405	0.241354	0.025335
S03_8204461	3	8204461	G	A	0.131312	0.182069	0.470912
S03_8204576	3	8204576	A	G	-0.227173	0.6042	0.706991
S03_8215467	3	8215467	A	C	0.167298	0.184931	0.365833
S03_8215536	3	8215536	G	A	0.0234486	0.179837	0.896281
S03_8215563	3	8215563	T	C	0.170424	0.181337	0.347499
S03_8225597	3	8225597	C	T	0.453192	0.356915	0.204421
S03_8230206	3	8230206	A	G	0.273606	0.253298	0.280282
S03_8242066	3	8242066	T	C	-2.09981	2.86321	0.463472
S03_8242324	3	8242324	G	C	0.611308	0.376512	0.104722
S03_8243900	3	8243900	T	A	0.379894	0.286324	0.184828
S03_8260837	3	8260837	C	T	0.317308	0.405587	0.434167
S03_8260878	3	8260878	T	C	-0.0463199	0.193123	0.81049
S03_8260890	3	8260890	T	C	0.0185346	0.216235	0.931707
S03_8260914	3	8260914	C	T	-0.0493611	0.420602	0.906596
S03_8260923	3	8260923	G	A	0.665857	0.469747	0.156602
S03_8260933	3	8260933	T	A	-0.0463199	0.193123	0.81049
S03_8276295	3	8276295	T	C	0.225678	0.186458	0.226386
S03_8276302	3	8276302	T	C	0.225678	0.186458	0.226386
S03_8276335	3	8276335	A	G	0.0765997	0.250774	0.760074
S03_8276351	3	8276351	A	G	0.225678	0.186458	0.226386
S03_8286464	3	8286464	C	T	0.253871	0.275583	0.357123
S03_8286479	3	8286479	A	G	0.253871	0.275583	0.357123
S03_8311097	3	8311097	G	A	0.273388	0.383938	0.476564
S03_8323178	3	8323178	C	T	-0.0171817	0.314857	0.95649
S03_8323191	3	8323191	C	T	0.212679	0.362684	0.557715
S03_8323685	3	8323685	A	T	0.516174	0.530001	0.330296
S03_8323715	3	8323715	C	T	0.516174	0.530001	0.330296
S03_8355725	3	8355725	C	A	-0.130566	0.268836	0.627288
S03_8355729	3	8355729	C	A	0.00783934	0.278331	0.977535
S03_8355766	3	8355766	A	G	-0.0705169	0.195368	0.718205
S03_8362676	3	8362676	C	T	0.289657	0.682929	0.67154
S03_8362694	3	8362694	G	T	0.289657	0.682929	0.67154
S03_8362709	3	8362709	G	A	0.289657	0.682929	0.67154
S03_8362722	3	8362722	A	G	0.599333	2.0093	0.765541
S03_8372702	3	8372702	G	A	0.771644	0.388427	0.0471948
S03_8377807	3	8377807	G	A	0.132898	0.26465	0.615643
S03_8385752	3	8385752	G	C	0.015807	0.318658	0.960445
S03_8385770	3	8385770	T	C	0.229989	0.188099	0.221682
S03_8393570	3	8393570	T	C	0.174173	0.262546	0.5072
S03_8393578	3	8393578	C	T	0.174173	0.262546	0.5072
S03_8403224	3	8403224	C	T	0.345606	0.191267	0.0710228
S03_8403534	3	8403534	T	A	0.0011678	0.393732	0.997634
S03_8403838	3	8403838	A	C	-2.23987	1.27022	0.0780927
S03_8403884	3	8403884	A	C	-1.57767	1.63534	0.334873
S03_8411353	3	8411353	A	G	2.20635	2.81321	0.433029
S03_8416030	3	8416030	G	A	0.0427564	0.345862	0.901635
S03_8416046	3	8416046	T	G	0.0427564	0.345862	0.901635
S03_8416067	3	8416067	A	G	-1.69504	2.95431	0.566243
S03_8416506	3	8416506	G	T	0.0636815	0.344718	0.853468
S03_8416519	3	8416519	A	T	0.275969	0.383793	0.472246
S03_8416542	3	8416542	A	T	-0.0916024	0.316072	0.772008
S03_8423677	3	8423677	T	C	0.852865	2.16538	0.693751
S03_8423696	3	8423696	T	C	2.20132	2.13726	0.303229
S03_8436842	3	8436842	C	T	-0.089027	0.322355	0.78246
S03_8438709	3	8438709	G	A	0.274212	0.184862	0.138247
S03_8438729	3	8438729	C	A	0.410955	0.20345	0.0436115
S03_8441402	3	8441402	G	A	-0.0214135	0.34058	0.949878
S03_8441437	3	8441437	T	C	0.00648896	0.332516	0.984434
S03_8450942	3	8450942	C	T	-0.395067	0.533636	0.459244
S03_8450962	3	8450962	G	C	-0.1761	0.177108	0.320274
S03_8451010	3	8451010	T	C	-0.400447	0.596078	0.501838
S03_8451011	3	8451011	G	A	-0.400447	0.596078	0.501838
S03_8451012	3	8451012	T	C	-0.400447	0.596078	0.501838
S03_8453293	3	8453293	G	T	0.0220923	0.468508	0.962398
S03_8468965	3	8468965	T	A	0.218269	0.292332	0.455423
S03_8499798	3	8499798	T	C	0.224138	0.332729	0.500672
S03_8499815	3	8499815	T	C	0.202144	0.341078	0.553518
S03_8499845	3	8499845	C	G	0.0727571	0.33649	0.82885
S03_8500212	3	8500212	T	C	-2.19212	3.00643	0.466057
S03_8501510	3	8501510	A	G	-1.86848	2.92014	0.522386
S03_8517672	3	8517672	T	C	0.0158366	2.91767	0.99567
S03_8517687	3	8517687	A	G	3.68396	2.0975	0.0792817
S03_8517763	3	8517763	A	C	-0.0425018	0.228571	0.852519
S03_8519431	3	8519431	C	G	0.669569	0.311338	0.031705
S03_8526680	3	8526680	C	T	0.278626	0.271556	0.305083
S03_8526693	3	8526693	G	C	0.278626	0.271556	0.305083
S03_8526714	3	8526714	T	C	0.379459	0.221505	0.0869534
S03_8545999	3	8545999	A	G	0.102852	0.209362	0.623328
S03_8546011	3	8546011	A	T	0.102852	0.209362	0.623328
S03_8564288	3	8564288	G	A	0.184593	0.181661	0.309767
S03_8574943	3	8574943	G	C	0.338871	0.193353	0.0799261
S03_8574949	3	8574949	C	A	0.338871	0.193353	0.0799261
S03_8576380	3	8576380	T	C	0.358073	0.184473	0.0524841
S03_8585925	3	8585925	G	A	0.313276	0.18821	0.0962722
S03_8585945	3	8585945	A	G	0.0165139	0.326118	0.959622
S03_8590522	3	8590522	G	A	-0.0135896	0.316937	0.965806
S03_8593172	3	8593172	C	T	0.236464	0.182811	0.196091
S03_8601212	3	8601212	C	T	0.290206	0.401287	0.469706
S03_8601214	3	8601214	C	T	0.290206	0.401287	0.469706
S03_8601233	3	8601233	C	T	-0.061529	0.299909	0.837483
S03_8618359	3	8618359	C	T	0.29145	0.467031	0.532714
S03_8618361	3	8618361	T	C	0.29145	0.467031	0.532714
S03_8624097	3	8624097	C	T	-0.167308	0.210099	0.425997
S03_8627052	3	8627052	T	C	0.349833	2.72217	0.897765
S03_8632738	3	8632738	T	G	0.268217	0.17014	0.115185
S03_8635895	3	8635895	G	A	0.183112	0.255009	0.472858
S03_8635906	3	8635906	C	A	0.0585405	0.193722	0.762561
S03_8635927	3	8635927	A	T	0.200927	0.254383	0.429766
S03_8652512	3	8652512	T	C	0.396281	0.392477	0.312846
S03_8652533	3	8652533	C	T	0.388495	0.359884	0.280582
S03_8655355	3	8655355	A	C	0.158639	0.402408	0.693484
S03_8655451	3	8655451	A	G	0.106967	0.217669	0.62322
S03_8668381	3	8668381	A	G	0.308342	0.419185	0.462132
S03_8668393	3	8668393	A	G	0.308342	0.419185	0.462132
S03_8673457	3	8673457	A	G	-2.12049	2.82251	0.452633
S03_8676984	3	8676984	T	C	-1.71081	2.78229	0.538743
S03_8697125	3	8697125	A	C	-0.122114	0.359031	0.733825
S03_8697126	3	8697126	C	A	-0.122114	0.359031	0.733825
S03_8699442	3	8699442	T	G	-0.0300115	0.196863	0.878859
S03_8704781	3	8704781	C	T	0.107187	0.610299	0.860615
S03_8715217	3	8715217	C	T	-0.493268	1.2822	0.700526
S03_8729051	3	8729051	C	T	0.381108	0.359834	0.289756
S03_8735821	3	8735821	A	G	-3.8532	2.91452	0.186396
S03_8735924	3	8735924	A	G	0.0059171	2.0033	0.997644
S03_8740811	3	8740811	G	A	0.369672	0.362919	0.308595
S03_8740857	3	8740857	T	C	0.110617	0.185403	0.550865
S03_8740882	3	8740882	T	G	0.123392	0.210896	0.5586
S03_8740899	3	8740899	T	G	-0.102792	0.367717	0.779878
S03_8742706	3	8742706	T	C	0.300999	0.276919	0.277273
S03_8743356	3	8743356	T	C	2.10687	3.62102	0.56078
S03_8743372	3	8743372	A	C	0.281628	0.233091	0.227195
S03_8743998	3	8743998	A	G	1.0563	2.84035	0.710041
S03_8783022	3	8783022	G	A	-0.206788	0.151869	0.173572
S03_8783070	3	8783070	T	A	-0.0382427	0.40022	0.923891
S03_8783155	3	8783155	C	G	0.383008	0.291315	0.188842
S03_8785350	3	8785350	G	A	0.352666	0.249899	0.158435
S03_8787292	3	8787292	A	G	3.38104	2.03874	0.0974983
S03_8805272	3	8805272	T	A	0.205417	0.23426	0.380729
S03_8805273	3	8805273	T	A	-0.0793542	0.154126	0.606742
S03_8805274	3	8805274	A	T	0.158015	0.27365	0.563753
S03_8805280	3	8805280	A	G	0.168975	0.484968	0.727582
S03_8807499	3	8807499	A	G	-1.9342	2.72592	0.478115
S03_8807503	3	8807503	G	A	0.203008	0.274789	0.460186
S03_8808525	3	8808525	T	C	1.28266	2.78799	0.645553
S03_8814506	3	8814506	T	C	0.142074	0.127323	0.264708
S03_8814513	3	8814513	T	G	-0.0730469	0.136424	0.592445
S03_8814529	3	8814529	G	A	0.770363	0.402466	0.0558434
S03_8814535	3	8814535	C	A	0.770363	0.402466	0.0558434
S03_8826452	3	8826452	A	G	1.00969	3.09187	0.744054
S03_8826495	3	8826495	T	C	-4.32381	2.77064	0.118886
S03_8828906	3	8828906	T	C	0.131595	0.204609	0.520246
S03_8829019	3	8829019	T	C	0.47998	0.394428	0.223881
S03_8829082	3	8829082	C	G	-0.654768	0.619486	0.290745
S03_8829133	3	8829133	C	T	0.361454	0.391335	0.355857
S03_8829150	3	8829150	T	G	0.1286	0.280577	0.64679
S03_8829708	3	8829708	A	G	-2.3046	2.97781	0.439127
S03_8829713	3	8829713	C	G	2.35826	2.02643	0.244755
S03_8829953	3	8829953	A	T	0.0570494	0.394711	0.885103
S03_8834540	3	8834540	T	C	-5.3796	2.89027	0.0629484
S03_8834727	3	8834727	G	A	-0.163688	0.343486	0.633769
S03_8872332	3	8872332	C	A	-0.0242559	0.228682	0.915546
S03_8876317	3	8876317	T	C	-0.359557	0.703941	0.609601
S03_8878397	3	8878397	T	C	-0.305227	0.311084	0.326704
S03_8878429	3	8878429	G	A	-0.305227	0.311084	0.326704
S03_8885777	3	8885777	G	A	0.145164	0.407774	0.721909
S03_8916619	3	8916619	C	T	0.0103713	0.176209	0.953075
S03_8923694	3	8923694	G	A	-0.0117583	0.183299	0.948863
S03_8924744	3	8924744	C	A	0.0416177	0.670044	0.950484
S03_8924758	3	8924758	T	C	-3.47777	2.75605	0.207241
S03_8924812	3	8924812	T	C	0.0261101	0.654321	0.968176
S03_8924816	3	8924816	T	C	0.0261101	0.654321	0.968176
S03_8924843	3	8924843	G	A	0.52326	0.389998	0.179947
S03_8924857	3	8924857	C	T	0.109013	0.181635	0.548504
S03_8924871	3	8924871	C	G	0.0416177	0.670044	0.950484
S03_8925589	3	8925589	A	C	0.0877404	0.651922	0.892961
S03_8926903	3	8926903	A	G	-5.4869	2.75167	0.0463748
S03_8926908	3	8926908	A	G	-1.05757	2.73194	0.698741
S03_8929662	3	8929662	G	C	0.12743	0.237373	0.59148
S03_8937818	3	8937818	T	C	0.369631	0.47022	0.431974
S03_8952123	3	8952123	A	G	2.20635	2.81321	0.433029
S03_8952159	3	8952159	G	A	-0.0601504	0.280388	0.830174
S03_8952170	3	8952170	A	G	1.36121	2.84991	0.632997
S03_8956425	3	8956425	G	T	0.248664	0.323581	0.442356
S03_8974481	3	8974481	T	C	-0.799999	2.83552	0.777889
S03_8977036	3	8977036	A	G	-0.0500464	0.278038	0.857184
S03_8984806	3	8984806	C	A	-0.0497161	0.245434	0.83951
S03_8984807	3	8984807	C	A	-0.156038	0.344653	0.650818
S03_8984816	3	8984816	G	C	-0.238378	0.244827	0.330423
S03_8993783	3	8993783	C	A	0.436799	0.32677	0.181568
S03_9037459	3	9037459	G	A	0.534849	0.380564	0.160157
S03_9044221	3	9044221	C	G	0.344445	0.267104	0.197453
S03_9047005	3	9047005	C	T	0.277829	0.270072	0.303817
S03_9053247	3	9053247	C	T	0.0324107	0.281849	0.90847
S03_9053261	3	9053261	T	C	0.406139	2.71659	0.881181
S03_9057564	3	9057564	A	G	0.279491	0.267305	0.295963
S03_9057652	3	9057652	C	T	0.310756	0.279147	0.265829
S03_9057897	3	9057897	T	C	2.17541	1.93537	0.261225
S03_9057910	3	9057910	C	A	0.241401	0.67425	0.720385
S03_9071459	3	9071459	G	C	0.389754	0.340645	0.252783
S03_9071483	3	9071483	G	T	0.416011	0.263325	0.114408
S03_9083937	3	9083937	G	A	0.187551	0.351016	0.593228
S03_9083975	3	9083975	T	C	1.98417	2.93506	0.499156
S03_9084019	3	9084019	A	G	4.70215	4.41153	0.286693
S03_9084025	3	9084025	A	G	0.0769056	2.00704	0.969441
S03_9100606	3	9100606	C	T	0.0734557	0.352443	0.834937
S03_9101760	3	9101760	T	C	0.000251245	0.349759	0.999427
S03_9136643	3	9136643	G	T	0.311212	0.266924	0.243877
S03_9142227	3	9142227	G	A	0.0967959	0.27545	0.725342
S03_9142264	3	9142264	T	A	-0.160177	0.318162	0.614744
S03_9147348	3	9147348	C	T	0.359028	0.376427	0.340387
S03_9147356	3	9147356	G	C	0.359028	0.376427	0.340387
S03_9154960	3	9154960	C	G	0.0535835	0.191651	0.779841
S03_9154963	3	9154963	T	C	0.0535835	0.191651	0.779841
S03_9154974	3	9154974	A	G	0.0535835	0.191651	0.779841
S03_9159462	3	9159462	T	G	0.0997715	0.221979	0.653178
S03_9186083	3	9186083	A	T	-0.151075	0.320319	0.63727
S03_9189050	3	9189050	A	G	0.958094	2.71118	0.723861
S03_9189065	3	9189065	C	G	-0.170332	0.322678	0.597686
S03_9190683	3	9190683	T	C	-0.110309	0.309678	0.72175
S03_9190784	3	9190784	C	T	0.0374257	0.267828	0.88889
S03_9200227	3	9200227	C	T	0.259592	0.392954	0.508984
S03_9200271	3	9200271	G	C	0.521708	0.660405	0.429694
S03_9203887	3	9203887	T	C	-0.294315	0.210321	0.161963
S03_9227649	3	9227649	A	G	1.54141	1.94809	0.428959
S03_9251909	3	9251909	C	T	0.248666	0.187922	0.186007
S03_9252014	3	9252014	G	A	-0.132841	0.18771	0.479274
S03_9252083	3	9252083	G	A	0.0898938	0.209189	0.667473
S03_9257373	3	9257373	G	T	0.0111921	0.217083	0.958891
S03_9257450	3	9257450	G	A	0.142633	0.216403	0.509953
S03_9257457	3	9257457	C	G	0.133381	0.176252	0.44934
S03_9258237	3	9258237	C	T	-0.141427	0.226516	0.532511
S03_9258255	3	9258255	A	C	0.0645198	0.212725	0.761713
S03_9258265	3	9258265	A	G	0.0645198	0.212725	0.761713
S03_9258447	3	9258447	C	T	-0.0541209	0.219582	0.805359
S03_9258451	3	9258451	T	C	-0.0541209	0.219582	0.805359
S03_9258529	3	9258529	G	A	-0.0500752	0.200179	0.802513
S03_9258533	3	9258533	A	G	-0.0442818	0.1929	0.818474
S03_9272338	3	9272338	T	C	0.159028	0.19727	0.420319
S03_9272347	3	9272347	A	C	0.106582	0.190565	0.576066
S03_9273175	3	9273175	C	T	0.0566343	0.213664	0.791007
S03_9273201	3	9273201	C	T	-0.169371	0.228145	0.458002
S03_9273210	3	9273210	A	G	-0.138287	0.223403	0.536033
S03_9273224	3	9273224	C	T	-0.12736	0.228901	0.578041
S03_9295962	3	9295962	G	A	-0.157697	0.25489	0.536241
S03_9295976	3	9295976	C	T	-0.157697	0.25489	0.536241
S03_9296239	3	9296239	A	G	-0.0224113	0.219956	0.918861
S03_9296271	3	9296271	C	T	-0.0224113	0.219956	0.918861
S03_9296277	3	9296277	C	T	-0.0306723	0.409898	0.940363
S03_9296283	3	9296283	C	T	-0.183132	0.249647	0.463358
S03_9296919	3	9296919	G	C	-0.0901473	0.195455	0.644725
S03_9296955	3	9296955	C	A	0.290739	0.386383	0.45192
S03_9296965	3	9296965	A	G	0.290739	0.386383	0.45192
S03_9296990	3	9296990	T	C	0.290739	0.386383	0.45192
S03_9318426	3	9318426	T	C	0.117693	0.184505	0.523671
S03_9321494	3	9321494	T	C	-1.69504	2.95431	0.566243
S03_9324307	3	9324307	G	T	-0.0305908	0.316969	0.923131
S03_9324403	3	9324403	T	C	0.149009	0.185188	0.42119
S03_9347665	3	9347665	T	C	-0.133534	0.231743	0.564577
S03_9347688	3	9347688	T	C	1.29578	2.91393	0.656627
S03_9347851	3	9347851	T	G	-0.0520856	0.232883	0.823063
S03_9357529	3	9357529	A	C	0.0779228	0.185259	0.67411
S03_9357533	3	9357533	A	G	0.0844747	0.185063	0.648139
S03_9358039	3	9358039	A	G	0.0155842	0.188146	0.934
S03_9358093	3	9358093	C	T	0.0155842	0.188146	0.934
S03_9358547	3	9358547	A	T	0.169945	0.290138	0.558163
S03_9425495	3	9425495	T	A	0.375919	0.400846	0.348528
S03_9432031	3	9432031	A	G	0.154453	0.301929	0.609058
S03_9432087	3	9432087	C	T	0.213283	0.294964	0.469771
S03_9466170	3	9466170	T	C	-0.404574	0.271167	0.135968
S03_9466183	3	9466183	A	C	-0.254009	0.206621	0.219182
S03_9466235	3	9466235	C	T	0.278776	0.381654	0.465262
S03_9477777	3	9477777	C	A	-0.105621	0.527146	0.841229
S03_9477785	3	9477785	A	G	-0.105621	0.527146	0.841229
S03_9477818	3	9477818	A	T	-0.105621	0.527146	0.841229
S03_9490141	3	9490141	T	C	-0.157559	0.584545	0.78756
S03_9493049	3	9493049	A	G	-0.618016	2.88215	0.830249
S03_9495166	3	9495166	C	T	-0.0482493	0.18751	0.796979
S03_9497657	3	9497657	A	G	-0.364422	2.82813	0.897493
S03_9501466	3	9501466	A	G	-0.154916	1.32129	0.906685
S03_9503088	3	9503088	C	A	0.0984792	0.259913	0.704834
S03_9508137	3	9508137	T	A	0.150254	0.157634	0.340691
S03_9508148	3	9508148	C	T	0.131234	0.162918	0.42068
S03_9508152	3	9508152	A	C	0.299638	0.58478	0.60847
S03_9531632	3	9531632	A	G	2.58644	1.48623	0.0820684
S03_9531640	3	9531640	T	C	2.52333	2.96123	0.394316
S03_9531932	3	9531932	T	A	0.0739376	0.31662	0.815396
S03_9534766	3	9534766	C	A	0.0391473	0.180124	0.827984
S03_9534805	3	9534805	A	G	0.512303	3.10892	0.869141
S03_9534829	3	9534829	A	G	3.01372	2.68295	0.261541
S03_9544965	3	9544965	T	C	-0.0569186	0.35781	0.873637
S03_9544971	3	9544971	T	C	-1.79392	2.92376	0.539617
S03_9545005	3	9545005	G	C	-0.192401	0.228271	0.399474
S03_9545032	3	9545032	A	G	-2.22854	2.90734	0.443517
S03_9575025	3	9575025	T	C	0.288173	0.23215	0.214729
S03_9589244	3	9589244	C	T	0.0629758	0.327282	0.847446
S03_9589249	3	9589249	T	A	0.0629758	0.327282	0.847446
S03_9590093	3	9590093	G	A	-0.305078	0.705649	0.665574
S03_9590111	3	9590111	C	A	-0.920723	0.598019	0.123916
S03_9590131	3	9590131	C	T	-0.0467344	0.327531	0.886561
S03_9590196	3	9590196	T	C	-0.679576	0.878956	0.439578
S03_9600177	3	9600177	A	C	0.269254	0.649067	0.678338
S03_9600205	3	9600205	C	T	0.0569666	0.322208	0.859695
S03_9600222	3	9600222	C	T	0.0401333	0.367576	0.913075
S03_9606971	3	9606971	C	T	0.0991234	0.194301	0.610038
S03_9608886	3	9608886	C	T	0.0857766	0.196316	0.66224
S03_9608897	3	9608897	G	A	0.090343	0.1964	0.645603
S03_9613044	3	9613044	G	C	0.0664421	0.301967	0.825884
S03_9613126	3	9613126	C	T	0.0860293	0.194098	0.657683
S03_9621603	3	9621603	T	C	-0.0354945	0.654516	0.956761
S03_9634579	3	9634579	G	C	-0.159156	0.471826	0.735935
S03_9635585	3	9635585	G	C	0.0332247	0.323081	0.918109
S03_9642834	3	9642834	C	G	0.0862253	0.223676	0.699941
S03_9642846	3	9642846	C	A	0.0708734	0.222198	0.749809
S03_9648480	3	9648480	C	T	0.114551	0.393686	0.771124
S03_9700086	3	9700086	A	G	-0.312586	2.80415	0.91126
S03_9700488	3	9700488	T	C	1.41191	1.95669	0.470693
S03_9700519	3	9700519	A	G	0.800352	2.3982	0.738641
S03_9700528	3	9700528	A	G	-1.59081	2.74866	0.56286
S03_9701919	3	9701919	C	G	-0.119008	0.406989	0.770024
S03_9715688	3	9715688	G	T	0.207149	0.177362	0.24306
S03_9715699	3	9715699	T	C	0.207149	0.177362	0.24306
S03_9725793	3	9725793	C	T	0.118111	0.432483	0.784824
S03_9751888	3	9751888	A	G	0.156674	0.178952	0.381471
S03_9751902	3	9751902	A	G	0.156674	0.178952	0.381471
S03_9751923	3	9751923	G	T	0.0532414	0.310136	0.863725
S03_9751951	3	9751951	A	G	0.0532414	0.310136	0.863725
S03_9751957	3	9751957	A	G	-0.0474594	0.30392	0.875935
S03_9775101	3	9775101	A	G	0.102038	0.212527	0.631231
S03_9777487	3	9777487	T	C	1.99561	2.76277	0.470237
S03_9781949	3	9781949	C	G	-0.103314	0.29875	0.729537
S03_9785048	3	9785048	T	C	6.6755	2.69138	0.0132623
S03_9787642	3	9787642	G	T	-0.162275	0.27826	0.559882
S03_9787898	3	9787898	C	A	-0.304904	0.253476	0.229255
S03_9798268	3	9798268	A	C	-0.193449	0.278025	0.48669
S03_9798269	3	9798269	G	C	-0.00535952	0.321226	0.986691
S03_9798272	3	9798272	G	C	-0.193449	0.278025	0.48669
S03_9798315	3	9798315	G	T	-0.00535952	0.321226	0.986691
S03_9798349	3	9798349	G	A	-0.295993	0.355743	0.40555
S03_9828691	3	9828691	T	C	-0.367779	0.359226	0.306132
S03_9828721	3	9828721	A	G	0.473453	3.01923	0.875419
S03_9841990	3	9841990	A	G	-0.0415555	0.419591	0.921124
S03_9842004	3	9842004	T	G	0.0176286	0.2715	0.94824
S03_9863768	3	9863768	T	C	3.72378	2.68924	0.166403
S03_9873393	3	9873393	A	C	0.586439	0.652355	0.368855
S03_9873399	3	9873399	C	T	0.0207702	0.187624	0.911872
S03_9890448	3	9890448	G	C	-0.225296	0.255644	0.378337
S03_9890462	3	9890462	C	T	-0.225296	0.255644	0.378337
S03_9890473	3	9890473	A	G	-0.225296	0.255644	0.378337
S03_9890499	3	9890499	A	T	-0.225296	0.255644	0.378337
S03_9915254	3	9915254	T	G	-0.0100085	0.194407	0.95895
S03_9915293	3	9915293	A	G	0.0182353	0.190131	0.923609
S03_9915321	3	9915321	A	G	0.136745	0.184633	0.459061
S03_9915324	3	9915324	G	C	0.136745	0.184633	0.459061
S03_9915679	3	9915679	T	C	0.406139	2.71659	0.881181
S03_9915691	3	9915691	C	T	0.00516443	0.18527	0.977766
S03_9915753	3	9915753	G	T	-0.0860165	0.30883	0.780659
S03_9919223	3	9919223	G	A	-0.232927	0.434925	0.592364
S03_9920461	3	9920461	A	C	-0.187888	0.212547	0.376883
S03_9920466	3	9920466	A	G	0.0432622	0.358569	0.903986
S03_9939734	3	9939734	G	T	0.0436714	0.188818	0.81713
S03_9939743	3	9939743	G	A	0.0153927	0.216491	0.94333
S03_9949278	3	9949278	C	T	5.38233e-05	0.270914	0.999842
S03_9949293	3	9949293	C	T	0.215398	0.196518	0.273266
S03_9952798	3	9952798	A	T	0.093592	0.262464	0.721462
S03_9952818	3	9952818	A	T	0.093592	0.262464	0.721462
S03_9952819	3	9952819	T	A	0.093592	0.262464	0.721462
S03_9970332	3	9970332	A	G	0.355635	0.606073	0.557458
S03_9972144	3	9972144	C	A	-0.0893035	0.230989	0.699111
S03_9972884	3	9972884	C	T	-0.387876	0.959167	0.685999
S03_10003158	3	10003158	G	T	0.00233322	0.279431	0.993339
S03_10003162	3	10003162	A	G	-4.07826	2.76868	0.141014
S03_10023484	3	10023484	A	G	0.0299198	0.176885	0.865709
S03_10025278	3	10025278	A	G	0.249173	0.428242	0.560776
S03_10025728	3	10025728	C	T	-0.0266949	0.2965	0.928276
S03_10025729	3	10025729	G	A	-0.113958	0.229852	0.620136
S03_10032138	3	10032138	A	T	0.0869786	0.264783	0.742598
S03_10032155	3	10032155	C	G	0.0869786	0.264783	0.742598
S03_10032168	3	10032168	A	G	0.0869786	0.264783	0.742598
S03_10032177	3	10032177	G	A	0.0544955	0.306444	0.858885
S03_10032225	3	10032225	C	A	0.0064005	0.302233	0.983108
S03_10033496	3	10033496	A	C	0.0124696	0.210609	0.952797
S03_10033497	3	10033497	A	G	0.0124696	0.210609	0.952797
S03_10033544	3	10033544	A	G	0.0124696	0.210609	0.952797
S03_10034230	3	10034230	G	C	0.140771	0.194013	0.46824
S03_10034242	3	10034242	G	C	0.125282	0.194602	0.519835
S03_10034557	3	10034557	G	A	-7.40741	2.9788	0.0130279
S03_10034593	3	10034593	T	C	-1.05524	2.93508	0.719265
S03_10034781	3	10034781	G	A	-2.09386	3.07833	0.496514
S03_10034866	3	10034866	C	T	0.0143653	0.640383	0.982107
S03_10034869	3	10034869	T	C	0.0143653	0.640383	0.982107
S03_10037388	3	10037388	C	T	0.376214	0.391152	0.336338
S03_10069655	3	10069655	C	G	0.391756	0.38076	0.303744
S03_10069675	3	10069675	G	C	0.221164	0.305222	0.468837
S03_10075171	3	10075171	G	T	-0.109337	0.23195	0.637453
S03_10075315	3	10075315	A	G	0.0480442	0.181269	0.791022
S03_10075323	3	10075323	C	T	-0.0161862	0.27213	0.95258
S03_10075331	3	10075331	A	C	-0.0161862	0.27213	0.95258
S03_10078877	3	10078877	A	G	0.150582	0.274917	0.583975
S03_10078993	3	10078993	T	C	0.0705598	0.189194	0.709252
S03_10086819	3	10086819	A	G	-0.0333365	0.229209	0.884387
S03_10086835	3	10086835	A	G	-0.0333365	0.229209	0.884387
S03_10086903	3	10086903	T	C	0.146801	0.280903	0.601346
S03_10093187	3	10093187	A	G	-0.0297894	0.197824	0.880328
S03_10093258	3	10093258	C	G	-0.125199	0.198487	0.528313
S03_10136984	3	10136984	C	T	-0.24607	0.244499	0.314412
S03_10145122	3	10145122	C	A	-0.356889	0.500547	0.475985
S03_10145123	3	10145123	T	C	0.224934	0.243398	0.355598
S03_10145129	3	10145129	T	C	-0.149173	0.256001	0.560202
S03_10145132	3	10145132	T	C	-0.458896	0.176909	0.00960278
S03_10145137	3	10145137	C	T	0.488839	0.367843	0.184121
S03_10145168	3	10145168	A	T	0.447248	0.457199	0.328155
S03_10145172	3	10145172	G	A	-0.208587	0.381351	0.584503
S03_10145174	3	10145174	A	G	0.234744	0.266542	0.378655
S03_10158788	3	10158788	A	G	-0.150282	0.141117	0.287115
S03_10161560	3	10161560	A	G	0.365137	1.29515	0.778048
S03_10161561	3	10161561	T	C	-0.0181857	0.437525	0.966852
S03_10174829	3	10174829	T	C	0.1924	0.564702	0.733381
S03_10174833	3	10174833	C	T	-0.00224509	0.577952	0.996901
S03_10174844	3	10174844	G	A	0.272103	0.615416	0.658464
S03_10174845	3	10174845	G	A	0.238942	0.88123	0.786325
S03_10174855	3	10174855	C	T	0.211693	0.682972	0.756646
S03_10174856	3	10174856	T	C	0.362209	0.279109	0.194627
S03_10174865	3	10174865	C	T	1.88418	1.07783	0.0806985
S03_10174887	3	10174887	C	T	0.0268861	0.323389	0.933755
S03_10174891	3	10174891	G	T	0.083451	0.469314	0.858898
S03_10174894	3	10174894	G	A	0.492675	0.35368	0.163879
S03_10174896	3	10174896	A	G	0.330812	0.242423	0.172633
S03_10174908	3	10174908	A	G	-0.311849	0.291217	0.284453
S03_10174910	3	10174910	A	G	-0.351914	0.239809	0.142508
S03_10174913	3	10174913	A	T	-0.166731	0.543176	0.75893
S03_10174914	3	10174914	A	G	-0.312346	0.280083	0.264991
S03_10174922	3	10174922	A	G	-0.156473	0.219436	0.475942
S03_10174926	3	10174926	C	T	0.166936	0.302278	0.580875
S03_10174929	3	10174929	C	T	-0.0579756	0.323893	0.857971
S03_10174932	3	10174932	T	A	0.131008	0.485974	0.787531
S03_10174935	3	10174935	T	A	0.326824	0.451137	0.468934
S03_10174937	3	10174937	G	A	-0.010643	0.355252	0.976105
S03_10175847	3	10175847	A	G	0.0688072	0.291952	0.813721
S03_10175856	3	10175856	G	C	0.0711002	0.13975	0.61101
S03_10175873	3	10175873	T	C	-0.186844	0.297975	0.530749
S03_10175895	3	10175895	C	T	0.792352	0.434845	0.0686808
S03_10177663	3	10177663	T	C	-0.201785	0.200784	0.315107
S03_10177671	3	10177671	G	A	-0.231416	0.195987	0.237927
S03_10187874	3	10187874	T	C	-3.35804	1.98868	0.09156
S03_10205678	3	10205678	A	G	1.40154	1.66661	0.400543
S03_10205684	3	10205684	A	G	0.0642263	1.72174	0.97025
S03_10205693	3	10205693	C	T	-0.185184	0.249361	0.457848
S03_10205765	3	10205765	A	G	-1.86848	2.92014	0.522386
S03_10205773	3	10205773	T	C	1.13748	2.65536	0.668458
S03_10205783	3	10205783	C	T	-1.39089	2.09871	0.507627
S03_10206137	3	10206137	C	T	0.0293342	0.299809	0.922073
S03_10220823	3	10220823	C	T	0.27097	0.361295	0.453404
S03_10220831	3	10220831	C	T	0.00353841	0.318586	0.99114
S03_10220841	3	10220841	G	A	0.0614154	0.31569	0.845783
S03_10225047	3	10225047	T	C	0.0432552	0.203032	0.831327
S03_10251948	3	10251948	T	C	-0.108481	0.321731	0.73604
S03_10251950	3	10251950	A	G	-0.181888	0.32299	0.573445
S03_10251976	3	10251976	C	T	-0.170848	0.321155	0.594838
S03_10295235	3	10295235	T	C	-2.26295	3.09762	0.465199
S03_10301262	3	10301262	A	G	0.309239	0.243363	0.204085
S03_10301285	3	10301285	A	G	0.219268	0.335174	0.513113
S03_10304678	3	10304678	G	A	0.0788057	0.206841	0.703273
S03_10304691	3	10304691	G	A	0.44579	0.249874	0.0746657
S03_10304715	3	10304715	C	T	-0.0242954	0.154609	0.87516
S03_10304896	3	10304896	G	A	0.315534	0.16759	0.0599731
S03_10313170	3	10313170	A	G	-0.278446	2.97928	0.925553
S03_10316463	3	10316463	A	T	0.303098	0.370245	0.413153
S03_10316474	3	10316474	G	A	-4.09269	2.90962	0.159803
S03_10328757	3	10328757	G	A	-0.241888	0.223265	0.278842
S03_10392159	3	10392159	A	G	0.0194533	0.191654	0.919169
S03_10395656	3	10395656	C	G	0.0824013	0.166314	0.620368
S03_10422743	3	10422743	G	A	-0.192552	0.364212	0.597125
S03_10428201	3	10428201	A	G	-0.420787	0.271269	0.121122
S03_10428204	3	10428204	C	G	-0.420787	0.271269	0.121122
S03_10429538	3	10429538	T	A	0.188902	0.183888	0.304501
S03_10429552	3	10429552	T	C	0.188902	0.183888	0.304501
S03_10429562	3	10429562	C	T	0.188902	0.183888	0.304501
S03_10429788	3	10429788	A	G	-0.501386	2.28237	0.826159
S03_10429801	3	10429801	T	C	0.234572	0.187297	0.210666
S03_10431828	3	10431828	A	C	0.154381	0.186271	0.407384
S03_10496432	3	10496432	G	A	-0.516147	0.265877	0.0524554
S03_10496456	3	10496456	A	G	-0.10952	0.176823	0.535784
S03_10499490	3	10499490	C	G	0.111923	0.272871	0.681756
S03_10499527	3	10499527	G	T	0.111923	0.272871	0.681756
S03_10505399	3	10505399	C	A	-0.131133	0.261652	0.616341
S03_10505420	3	10505420	A	C	-0.228382	0.211545	0.280541
S03_10505431	3	10505431	G	A	-0.132085	0.355239	0.710091
S03_10505434	3	10505434	A	G	-0.0195405	0.389623	0.960009
S03_10520705	3	10520705	G	A	0.00626073	0.397111	0.987424
S03_10520815	3	10520815	C	T	0.299736	0.364494	0.41105
S03_10525996	3	10525996	T	C	0.0396984	1.46612	0.978403
S03_10526037	3	10526037	T	C	-1.26295	0.94986	0.183895
S03_10526113	3	10526113	C	G	0.00668884	0.230216	0.976826
S03_10543737	3	10543737	C	T	-0.000840423	0.179729	0.99627
S03_10543749	3	10543749	T	C	-0.000840423	0.179729	0.99627
S03_10554410	3	10554410	C	A	-0.397567	0.438062	0.364292
S03_10554414	3	10554414	A	C	0.24514	0.304833	0.421453
S03_10554447	3	10554447	C	T	-0.336666	0.362085	0.352662
S03_10555482	3	10555482	A	C	-0.0759928	0.232849	0.744208
S03_10560077	3	10560077	C	G	-0.149049	0.270157	0.581247
S03_10560124	3	10560124	G	T	-0.779163	0.527267	0.139739
S03_10569240	3	10569240	C	G	0.159122	0.283233	0.574354
S03_10578540	3	10578540	A	C	0.00874883	0.307646	0.977318
S03_10578547	3	10578547	C	A	-0.145689	0.421502	0.729672
S03_10580571	3	10580571	C	T	0.410291	0.265895	0.12308
S03_10580602	3	10580602	G	A	0.38742	0.26945	0.150746
S03_10580612	3	10580612	G	A	0.392801	0.266453	0.140694
S03_10622351	3	10622351	T	C	-0.229665	0.331011	0.487924
S03_10633493	3	10633493	G	C	0.118705	0.314361	0.705789
S03_10633494	3	10633494	C	T	0.118705	0.314361	0.705789
S03_10633496	3	10633496	C	T	0.118705	0.314361	0.705789
S03_10633497	3	10633497	T	C	0.118705	0.314361	0.705789
S03_10644505	3	10644505	C	T	0.311669	0.179945	0.0835267
S03_10644584	3	10644584	G	A	0.13211	0.488662	0.786937
S03_10664373	3	10664373	T	C	-4.78275	2.73774	0.0808973
S03_10670710	3	10670710	G	C	-0.30574	0.357243	0.392261
S03_10670749	3	10670749	G	A	-0.30574	0.357243	0.392261
S03_10687675	3	10687675	G	C	-0.489286	0.342037	0.152832
S03_10721995	3	10721995	G	T	-0.0921069	0.209005	0.659515
S03_10722007	3	10722007	C	G	-0.0921069	0.209005	0.659515
S03_10722079	3	10722079	A	G	1.03084	2.94629	0.726493
S03_10722082	3	10722082	T	C	-1.59081	2.74866	0.56286
S03_10722451	3	10722451	A	G	0.932223	2.65527	0.725587
S03_10736240	3	10736240	G	A	-0.168249	0.20162	0.404172
S03_10743401	3	10743401	A	G	0.484832	0.365976	0.185501
S03_10743406	3	10743406	A	G	0.484832	0.365976	0.185501
S03_10749248	3	10749248	T	C	-0.0517388	0.236572	0.826919
S03_10749250	3	10749250	C	T	-0.586798	0.333417	0.0786701
S03_10749271	3	10749271	G	T	2.54003	0.961739	0.00837139
S03_10764337	3	10764337	A	G	0.22557	0.42672	0.597171
S03_10764406	3	10764406	A	G	2.46253	2.87104	0.391221
S03_10777322	3	10777322	T	C	-2.92009	3.59777	0.417161
S03_10777336	3	10777336	T	C	-1.67288	3.01173	0.578688
S03_10777426	3	10777426	C	G	-0.383018	0.351722	0.276381
S03_10780769	3	10780769	T	C	-0.511845	0.341724	0.13444
S03_10789212	3	10789212	C	T	-0.0472201	0.227055	0.835289
S03_10789224	3	10789224	G	A	-0.0472201	0.227055	0.835289
S03_10871936	3	10871936	A	T	-0.231161	0.346942	0.505359
S03_10895875	3	10895875	C	A	-0.0922304	0.142399	0.517309
S03_10895879	3	10895879	C	A	0.246813	0.569653	0.664897
S03_10895883	3	10895883	C	G	-0.140533	0.267475	0.599398
S03_10929168	3	10929168	G	A	-0.179891	0.216152	0.405438
S03_10932720	3	10932720	G	A	-0.270489	0.210189	0.198383
S03_10952039	3	10952039	A	G	-2.06769	2.61741	0.429697
S03_10952694	3	10952694	A	C	0.40473	0.717927	0.573031
S03_10952730	3	10952730	T	C	-0.198366	0.245962	0.42012
S03_10958386	3	10958386	G	A	-0.169432	0.237427	0.475603
S03_10958404	3	10958404	T	C	1.74869	2.14928	0.416025
S03_10958406	3	10958406	T	C	4.16176	2.67964	0.120662
S03_10959624	3	10959624	G	A	0.0978403	0.405066	0.809177
S03_10959627	3	10959627	C	T	-0.228954	0.313742	0.465684
S03_10986286	3	10986286	G	C	0.0350636	0.23362	0.880721
S03_10993430	3	10993430	A	G	-0.0649462	0.225536	0.773425
S03_10993455	3	10993455	A	C	3.72378	2.68924	0.166403
S03_11000252	3	11000252	G	A	-0.0422252	0.201304	0.833892
S03_11041588	3	11041588	G	A	0.0787061	0.225167	0.726741
S03_11044017	3	11044017	T	G	0.0959354	0.360393	0.790134
S03_11091508	3	11091508	G	A	0.360122	0.621933	0.562673
S03_11094031	3	11094031	C	A	0.193241	0.419701	0.645294
S03_11124399	3	11124399	C	G	0.123965	0.186547	0.506483
S03_11128914	3	11128914	C	T	-0.0947074	0.228879	0.679103
S03_11134192	3	11134192	G	A	-0.0575555	0.239141	0.809848
S03_11139028	3	11139028	A	G	-0.0335525	0.222223	0.880012
S03_11154508	3	11154508	C	T	0.323992	0.176964	0.0673722
S03_11174583	3	11174583	A	C	0.534938	0.813313	0.510839
S03_11183079	3	11183079	A	T	0.0880778	0.198639	0.657552
S03_11183839	3	11183839	C	T	0.00322703	0.208085	0.987629
S03_11185066	3	11185066	A	G	-0.189286	0.183724	0.303088
S03_11200521	3	11200521	C	T	0.375947	0.387369	0.331986
S03_11212429	3	11212429	A	G	0.406139	2.71659	0.881181
S03_11235282	3	11235282	A	G	0.390032	0.205579	0.0580366
S03_11237041	3	11237041	G	A	0.196672	0.398609	0.621824
S03_11237053	3	11237053	C	A	0.196672	0.398609	0.621824
S03_11240188	3	11240188	T	G	0.375393	0.392871	0.33951
S03_11240595	3	11240595	A	G	-0.125333	1.99146	0.949828
S03_11257468	3	11257468	C	A	0.360551	0.409944	0.3793
S03_11257496	3	11257496	T	A	0.0399688	0.121749	0.742751
S03_11257515	3	11257515	C	T	0.360551	0.409944	0.3793
S03_11264195	3	11264195	G	A	-0.0317963	0.179197	0.859194
S03_11271170	3	11271170	A	G	0.0480589	0.367372	0.895941
S03_11279292	3	11279292	G	T	0.0613332	0.205137	0.765002
S03_11286887	3	11286887	C	T	-0.127832	0.375726	0.733745
S03_11286940	3	11286940	A	G	-0.127832	0.375726	0.733745
S03_11289570	3	11289570	A	G	-1.72194	3.00402	0.566608
S03_11289620	3	11289620	T	C	-0.0565633	3.05136	0.985213
S03_11291572	3	11291572	A	G	0.366785	0.198821	0.0653128
S03_11292740	3	11292740	A	G	0.520005	0.327041	0.11209
S03_11292817	3	11292817	T	A	0.238811	0.218247	0.274076
S03_11292838	3	11292838	C	G	0.238811	0.218247	0.274076
S03_11292856	3	11292856	C	A	0.39303	0.33295	0.238056
S03_11292857	3	11292857	T	A	0.39303	0.33295	0.238056
S03_11300530	3	11300530	C	T	0.0900372	0.215777	0.676556
S03_11300562	3	11300562	A	C	0.33228	0.325495	0.307535
S03_11300580	3	11300580	A	C	0.284037	0.219438	0.195782
S03_11305145	3	11305145	C	T	-0.308865	0.370378	0.404492
S03_11307453	3	11307453	G	C	0.329545	0.181847	0.0702023
S03_11307456	3	11307456	T	C	0.329545	0.181847	0.0702023
S03_11307514	3	11307514	T	C	0.336712	0.182723	0.0656114
S03_11323832	3	11323832	A	G	0.91792	0.836452	0.272687
S03_11323833	3	11323833	T	C	-0.241764	0.293306	0.409949
S03_11326480	3	11326480	T	G	0.27481	0.428997	0.521912
S03_11358496	3	11358496	A	G	-0.191705	0.235814	0.416408
S03_11358497	3	11358497	T	A	-0.191705	0.235814	0.416408
S03_11359669	3	11359669	C	T	0.357929	0.322842	0.26779
S03_11361880	3	11361880	A	C	0.826243	0.672271	0.2193
S03_11361904	3	11361904	A	G	0.61292	0.375871	0.103223
S03_11361905	3	11361905	G	C	0.61292	0.375871	0.103223
S03_11361907	3	11361907	G	A	0.61292	0.375871	0.103223
S03_11368929	3	11368929	A	G	0.218314	0.327055	0.504571
S03_11369885	3	11369885	G	A	-0.035128	0.383063	0.926949
S03_11385634	3	11385634	G	A	3.53758	2.93006	0.227538
S03_11399781	3	11399781	C	G	0.564419	0.375503	0.133075
S03_11408025	3	11408025	G	A	0.594266	0.377501	0.115702
S03_11408061	3	11408061	T	A	0.560105	0.377208	0.13784
S03_11408140	3	11408140	T	C	0.0370096	0.202569	0.855063
S03_11408165	3	11408165	G	A	0.354966	0.379299	0.34954
S03_11461983	3	11461983	G	A	-0.0953228	0.237891	0.688713
S03_11471368	3	11471368	A	G	-0.191746	0.542072	0.723605
S03_11471413	3	11471413	T	G	-1.11973	1.14731	0.329278
S03_11471414	3	11471414	G	A	0.0423503	0.861687	0.960809
S03_11473031	3	11473031	A	T	0.462434	0.384733	0.229615
S03_11473146	3	11473146	G	C	0.0444917	0.218096	0.838388
S03_11473158	3	11473158	G	C	0.709856	0.340876	0.037513
S03_11473180	3	11473180	G	A	1.5665	2.88698	0.587501
S03_11488151	3	11488151	A	G	0.305155	0.187706	0.104274
S03_11488164	3	11488164	T	C	0.305155	0.187706	0.104274
S03_11533227	3	11533227	C	A	0.0959372	0.425643	0.821711
S03_11554199	3	11554199	T	C	1.89484	2.68976	0.481281
S03_11583067	3	11583067	A	G	0.0617049	0.202778	0.760954
S03_11583074	3	11583074	G	A	0.0549431	0.202493	0.786182
S03_11583091	3	11583091	A	G	-0.0386695	0.203939	0.849644
S03_11583133	3	11583133	A	G	-0.552371	0.755691	0.464953
S03_11583165	3	11583165	C	A	-0.552371	0.755691	0.464953
S03_11590740	3	11590740	C	G	0.234793	0.245725	0.339512
S03_11590783	3	11590783	C	T	0.234793	0.245725	0.339512
S03_11590807	3	11590807	T	A	0.282644	0.246023	0.250846
S03_11590815	3	11590815	A	G	0.282644	0.246023	0.250846
S03_11599054	3	11599054	T	C	-2.98943	1.644	0.0692539
S03_11599059	3	11599059	G	C	-2.64123	2.89876	0.362394
S03_11599060	3	11599060	C	T	-0.229918	0.244921	0.348051
S03_11599064	3	11599064	T	C	-1.00656	1.65161	0.542346
S03_11599098	3	11599098	A	C	0.00598592	0.198045	0.975893
S03_11602117	3	11602117	A	G	0.705299	2.72816	0.796046
S03_11607123	3	11607123	C	G	-0.198758	0.24501	0.417398
S03_11608643	3	11608643	A	G	0.228781	0.174443	0.189942
S03_11609160	3	11609160	T	A	-0.00606496	0.417685	0.988417
S03_11659036	3	11659036	G	A	0.491987	0.295171	0.0958171
S03_11659038	3	11659038	G	A	0.137366	0.225646	0.542794
S03_11659039	3	11659039	T	C	0.224783	0.68988	0.744611
S03_11659054	3	11659054	G	A	0.454918	0.328902	0.166879
S03_11660371	3	11660371	T	C	0.0392134	0.129714	0.76247
S03_11660392	3	11660392	C	T	0.0479426	0.113135	0.671812
S03_11710964	3	11710964	C	A	-0.00224322	0.18475	0.990314
S03_11711022	3	11711022	C	T	-0.202155	0.356978	0.571298
S03_11717103	3	11717103	C	T	-0.162294	0.180472	0.368687
S03_11720478	3	11720478	C	T	-0.416445	0.340442	0.221476
S03_11720502	3	11720502	G	A	0.132449	0.163206	0.417214
S03_11724722	3	11724722	G	C	0.251016	0.330131	0.447192
S03_11733804	3	11733804	T	G	0.216556	0.222242	0.330047
S03_11754636	3	11754636	T	A	0.0812112	0.351878	0.817515
S03_11757202	3	11757202	G	C	0.147975	0.352671	0.674865
S03_11757311	3	11757311	A	G	0.147975	0.352671	0.674865
S03_11767953	3	11767953	A	G	-0.199649	0.14476	0.168097
S03_11767968	3	11767968	C	A	0.157775	0.174223	0.365334
S03_11767969	3	11767969	G	A	-0.50585	0.287986	0.0792559
S03_11768003	3	11768003	C	T	-0.181314	0.141042	0.198853
S03_11820485	3	11820485	T	C	0.155185	0.17969	0.387966
S03_11820489	3	11820489	T	A	0.155185	0.17969	0.387966
S03_11820509	3	11820509	C	G	0.155185	0.17969	0.387966
S03_11834374	3	11834374	A	G	-0.21818	0.300152	0.46743
S03_11857270	3	11857270	T	C	1.28681	2.90206	0.657547
S03_11857412	3	11857412	G	A	-0.0979879	0.299761	0.743811
S03_11857487	3	11857487	A	G	0.189574	0.213837	0.375507
S03_11858961	3	11858961	A	T	0.122649	0.346818	0.72367
S03_11859249	3	11859249	G	A	0.112416	0.212338	0.596614
S03_11862216	3	11862216	A	G	-3.30111	2.66576	0.215834
S03_11868035	3	11868035	G	A	0.623306	0.715932	0.384135
S03_11868038	3	11868038	A	T	0.318362	0.333594	0.340103
S03_11892849	3	11892849	T	C	-0.661041	2.9107	0.820379
S03_11945240	3	11945240	G	A	0.442126	0.690458	0.522076
S03_11960816	3	11960816	A	T	0.248831	0.324878	0.443873
S03_11960818	3	11960818	T	C	0.248831	0.324878	0.443873
S03_11964820	3	11964820	T	A	0.391289	0.293509	0.182738
S03_11967822	3	11967822	G	A	0.361872	0.330481	0.273742
S03_11967908	3	11967908	C	T	0.430917	0.283347	0.128571
S03_11967924	3	11967924	G	A	0.237889	0.325612	0.465171
S03_11971990	3	11971990	T	G	-0.271751	0.250888	0.278955
S03_11972027	3	11972027	C	T	0.161768	0.427233	0.705021
S03_11974389	3	11974389	A	C	-0.225213	0.18075	0.213009
S03_11975806	3	11975806	G	T	0.291702	0.326259	0.371458
S03_11975854	3	11975854	C	T	-0.178967	0.26566	0.500651
S03_11975869	3	11975869	C	G	0.0915797	0.171116	0.592616
S03_11975870	3	11975870	G	C	-0.219896	0.171314	0.199535
S03_12020623	3	12020623	T	G	-0.202224	0.305408	0.508005
S03_12020646	3	12020646	G	A	-0.202224	0.305408	0.508005
S03_12068015	3	12068015	G	T	-0.111565	0.178931	0.53307
S03_12074788	3	12074788	A	G	-0.18546	0.358788	0.605317
S03_12074791	3	12074791	C	A	-0.0325041	0.130729	0.803684
S03_12074792	3	12074792	G	A	0.251898	0.500336	0.614735
S03_12074800	3	12074800	G	C	0.251898	0.500336	0.614735
S03_12074809	3	12074809	C	T	-0.0154469	0.130812	0.90602
S03_12076222	3	12076222	A	C	0.305236	0.769704	0.69176
S03_12076235	3	12076235	G	A	-0.0477149	0.138855	0.731183
S03_12076244	3	12076244	G	A	0.305236	0.769704	0.69176
S03_12076278	3	12076278	C	T	-0.312256	0.51262	0.542549
S03_12076297	3	12076297	A	G	-0.312256	0.51262	0.542549
S03_12076306	3	12076306	C	A	-0.178282	0.166426	0.284277
S03_12076316	3	12076316	G	C	-0.134681	0.171881	0.433449
S03_12103080	3	12103080	C	A	0.729082	0.68506	0.287425
S03_12103171	3	12103171	T	C	4.70215	4.41153	0.286693
S03_12104912	3	12104912	C	G	-0.0843393	0.193617	0.663207
S03_12104943	3	12104943	G	T	-0.0843393	0.193617	0.663207
S03_12104952	3	12104952	T	A	-0.0843393	0.193617	0.663207
S03_12106003	3	12106003	G	T	-0.0415849	0.189391	0.826242
S03_12114609	3	12114609	A	G	0.0685913	0.173634	0.692888
S03_12117881	3	12117881	T	C	-0.287603	0.269588	0.286267
S03_12141114	3	12141114	A	G	-1.54644	2.76848	0.576547
S03_12154865	3	12154865	G	A	-0.0516525	0.215714	0.810798
S03_12154881	3	12154881	G	C	0.0956061	0.48027	0.842244
S03_12160287	3	12160287	C	T	-0.122402	0.307723	0.690873
S03_12164494	3	12164494	T	G	-0.708955	0.362799	0.0509181
S03_12201190	3	12201190	T	C	2.42028	2.97786	0.416518
S03_12201220	3	12201220	A	T	-0.0350403	0.434567	0.935748
S03_12201230	3	12201230	A	C	0.800036	0.798808	0.316769
S03_12212851	3	12212851	A	T	0.541915	0.71217	0.446845
S03_12212854	3	12212854	C	G	-0.237941	0.333515	0.475716
S03_12222769	3	12222769	C	G	0.326259	0.292597	0.265054
S03_12254890	3	12254890	G	A	0.0117478	0.338516	0.972322
S03_12265789	3	12265789	T	C	5.17287	2.97246	0.0820684
S03_12266579	3	12266579	T	G	-0.543492	0.330938	0.100794
S03_12266580	3	12266580	C	G	-0.0581704	0.198578	0.769622
S03_12266674	3	12266674	G	T	0.263788	0.286872	0.358003
S03_12268019	3	12268019	G	A	-0.132747	0.46183	0.773827
S03_12302806	3	12302806	A	G	0.228885	0.197955	0.247811
S03_12309402	3	12309402	G	A	-0.032881	0.180325	0.855344
S03_12323082	3	12323082	T	G	-0.174556	0.239956	0.467093
S03_12324436	3	12324436	A	G	-0.0752801	2.97882	0.979842
S03_12324442	3	12324442	A	G	-2.76183	1.95875	0.158799
S03_12324652	3	12324652	G	A	0.186031	0.376459	0.621284
S03_12324694	3	12324694	T	C	0.679059	2.85701	0.812169
S03_12324704	3	12324704	C	T	0.186031	0.376459	0.621284
S03_12335880	3	12335880	A	G	-0.611825	0.338796	0.0711875
S03_12347749	3	12347749	G	A	0.0507827	0.354395	0.886082
S03_12356232	3	12356232	T	G	0.00197571	0.18844	0.991636
S03_12364029	3	12364029	C	T	-0.0467494	0.186086	0.801683
S03_12371530	3	12371530	G	A	-0.62303	0.341673	0.0684804
S03_12372229	3	12372229	G	A	0.205141	0.164082	0.211458
S03_12416608	3	12416608	G	A	0.619053	0.231411	0.0075715
S03_12416613	3	12416613	C	T	0.619053	0.231411	0.0075715
S03_12416649	3	12416649	C	A	0.619053	0.231411	0.0075715
S03_12430859	3	12430859	T	C	1.00969	3.09187	0.744054
S03_12430862	3	12430862	A	G	0.140793	1.26915	0.911686
S03_12430870	3	12430870	T	C	-0.510364	2.9099	0.860804
S03_12430918	3	12430918	A	G	-1.16272	2.82677	0.680907
S03_12430952	3	12430952	T	C	0.724287	2.86665	0.800574
S03_12435481	3	12435481	T	A	0.374668	0.391958	0.33932
S03_12438259	3	12438259	G	C	0.179113	0.291435	0.538943
S03_12438260	3	12438260	A	G	0.179113	0.291435	0.538943
S03_12441891	3	12441891	A	G	0.25311	0.404884	0.531997
S03_12441903	3	12441903	A	T	0.25311	0.404884	0.531997
S03_12441933	3	12441933	T	C	-1.54063	1.42851	0.281034
S03_12446989	3	12446989	G	A	0.594692	0.759387	0.43371
S03_12456706	3	12456706	G	C	0.308715	0.304081	0.310196
S03_12467729	3	12467729	A	G	-3.09083	2.02688	0.127542
S03_12469632	3	12469632	T	C	-0.362493	1.97357	0.8543
S03_12469867	3	12469867	G	A	-2.12049	2.82251	0.452633
S03_12471914	3	12471914	G	A	0.185234	0.193511	0.338644
S03_12512103	3	12512103	A	G	3.65587	2.74277	0.182813
S03_12512108	3	12512108	A	G	5.21296	2.76168	0.0593193
S03_12515687	3	12515687	T	C	-3.63503	3.06024	0.235138
S03_12518197	3	12518197	C	G	0.216355	0.252964	0.392567
S03_12533089	3	12533089	A	G	0.0657851	0.235193	0.779751
S03_12533090	3	12533090	C	A	0.0429879	0.226247	0.849338
S03_12533128	3	12533128	T	C	-2.19212	3.00643	0.466057
S03_12533174	3	12533174	G	A	-0.0537681	0.419754	0.898096
S03_12533200	3	12533200	T	C	-0.0537681	0.419754	0.898096
S03_12533203	3	12533203	G	C	-0.0537681	0.419754	0.898096
S03_12533215	3	12533215	G	A	-0.0537681	0.419754	0.898096
S03_12536153	3	12536153	C	T	0.228462	0.252998	0.366697
S03_12536235	3	12536235	T	C	0.198627	0.221645	0.370352
S03_12536253	3	12536253	G	C	0.198627	0.221645	0.370352
S03_12537628	3	12537628	A	G	0.0293954	0.346199	0.932348
S03_12537690	3	12537690	A	T	0.118905	0.342868	0.728806
S03_12537991	3	12537991	C	T	0.162562	0.221942	0.464035
S03_12537996	3	12537996	G	A	0.162562	0.221942	0.464035
S03_12538005	3	12538005	C	G	-0.094953	0.275065	0.730002
S03_12538011	3	12538011	G	A	-0.0345992	0.355465	0.922476
S03_12555059	3	12555059	A	G	2.31959	2.03327	0.254174
S03_12557952	3	12557952	T	C	5.69762	2.68402	0.0339751
S03_12558417	3	12558417	G	A	0.21967	0.173787	0.206469
S03_12558506	3	12558506	G	A	0.181143	0.262882	0.490915
S03_12567192	3	12567192	G	C	0.85191	0.721865	0.238173
S03_12576964	3	12576964	T	G	0.528397	0.35459	0.136444
S03_12576965	3	12576965	T	A	0.290773	0.613603	0.635673
S03_12576966	3	12576966	A	T	0.437948	0.311543	0.16006
S03_12587749	3	12587749	T	C	-0.922897	0.359305	0.0103322
S03_12607719	3	12607719	A	G	0.0243148	0.210053	0.907865
S03_12623745	3	12623745	C	T	0.504867	0.310326	0.104023
S03_12623747	3	12623747	G	T	0.0836918	0.351461	0.811824
S03_12652896	3	12652896	T	C	0.286872	0.563871	0.611018
S03_12674626	3	12674626	C	T	0.0131013	0.188446	0.944585
S03_12674739	3	12674739	T	C	3.44999	2.9311	0.239417
S03_12699112	3	12699112	G	C	-0.118509	0.185271	0.52252
S03_12699130	3	12699130	C	T	0.413754	0.395476	0.295671
S03_12700277	3	12700277	A	T	0.483194	0.613613	0.431169
S03_12703789	3	12703789	T	G	-0.130562	0.224479	0.560929
S03_12703807	3	12703807	T	A	-0.191444	0.185274	0.301671
S03_12715145	3	12715145	A	G	2.56971	2.89704	0.375251
S03_12715154	3	12715154	T	C	-0.510364	2.9099	0.860804
S03_12715181	3	12715181	A	G	-0.510364	2.9099	0.860804
S03_12747898	3	12747898	T	C	2.42028	2.97786	0.416518
S03_12747943	3	12747943	T	C	0.209912	1.64741	0.89863
S03_12751531	3	12751531	C	G	0.0189489	0.306848	0.950769
S03_12751558	3	12751558	T	G	-1.00233	0.925606	0.279074
S03_12751592	3	12751592	T	G	-0.896014	1.0504	0.393816
S03_12751974	3	12751974	G	A	-0.560327	0.419128	0.181512
S03_12782653	3	12782653	A	G	-2.41967	2.94262	0.411078
S03_12782763	3	12782763	G	C	-0.172768	0.159684	0.279497
S03_12819353	3	12819353	A	G	0.124144	0.18132	0.493684
S03_12821766	3	12821766	A	G	-0.105186	0.225069	0.640336
S03_12823739	3	12823739	A	G	0.576178	0.376539	0.126232
S03_12827926	3	12827926	C	A	0.116292	0.163413	0.476823
S03_12843661	3	12843661	G	T	0.51223	0.377934	0.175563
S03_12856172	3	12856172	A	G	-0.164453	2.19724	0.94035
S03_12856203	3	12856203	A	G	-0.432886	2.79823	0.877084
S03_12856380	3	12856380	C	G	-0.594973	0.420561	0.157411
S03_12861768	3	12861768	T	C	-0.178801	0.605962	0.767991
S03_12864980	3	12864980	T	C	0.568736	0.33702	0.0917586
S03_12865038	3	12865038	A	G	-0.629017	2.96558	0.83206
S03_12865322	3	12865322	T	C	0.0471271	0.287219	0.869695
S03_12865351	3	12865351	C	T	0.593379	0.359721	0.0992952
S03_12865371	3	12865371	C	T	0.164908	0.195231	0.398458
S03_12865388	3	12865388	T	C	2.52333	2.96123	0.394316
S03_12865787	3	12865787	G	A	0.593379	0.359721	0.0992952
S03_12865849	3	12865849	G	T	0.660463	0.407339	0.105192
S03_12871241	3	12871241	C	T	0.113596	0.328073	0.729213
S03_12871736	3	12871736	T	C	0.142023	0.32695	0.664085
S03_12871787	3	12871787	A	G	0.142023	0.32695	0.664085
S03_12871799	3	12871799	A	C	0.113596	0.328073	0.729213
S03_12871807	3	12871807	A	G	-1.71081	2.78229	0.538743
S03_12871819	3	12871819	T	C	1.54156	1.97926	0.436217
S03_12880784	3	12880784	C	T	0.0794451	0.207794	0.702287
S03_12890368	3	12890368	A	G	-1.82973	2.09559	0.382766
S03_12890395	3	12890395	T	C	-2.78729	2.75594	0.312041
S03_12890399	3	12890399	G	A	0.313558	2.94332	0.915178
S03_12896248	3	12896248	G	C	0.0859921	0.297293	0.772439
S03_12896252	3	12896252	C	T	-0.104611	0.281417	0.710158
S03_12896724	3	12896724	A	G	5.21296	2.76168	0.0593193
S03_12923320	3	12923320	G	A	-0.396261	0.21912	0.0707903
S03_12923323	3	12923323	G	A	-0.294838	0.250837	0.24006
S03_12945736	3	12945736	C	A	0.0543193	0.230198	0.813498
S03_12946947	3	12946947	C	A	-0.0924033	0.213112	0.664663
S03_12988894	3	12988894	G	A	0.137899	0.143069	0.335307
S03_12988951	3	12988951	T	C	-1.05948	2.90812	0.715685
S03_12994401	3	12994401	C	T	-0.127577	0.204157	0.532159
S03_13041860	3	13041860	C	T	-0.104666	0.431111	0.808215
S03_13041873	3	13041873	G	A	-0.104666	0.431111	0.808215
S03_13054162	3	13054162	C	T	-0.139124	0.798085	0.861641
S03_13054163	3	13054163	G	A	0.182391	0.409621	0.656206
S03_13054170	3	13054170	G	A	-0.139124	0.798085	0.861641
S03_13054175	3	13054175	A	C	-0.139124	0.798085	0.861641
S03_13061674	3	13061674	G	A	-1.12309	0.398566	0.0049142
S03_13088853	3	13088853	G	T	0.265394	0.394499	0.501244
S03_13090145	3	13090145	T	C	-2.31715	2.93147	0.429428
S03_13098875	3	13098875	G	C	-0.0188758	0.173523	0.913395
S03_13099004	3	13099004	C	T	-0.00969522	0.176019	0.956083
S03_13099025	3	13099025	C	T	-0.0581128	0.170698	0.733583
S03_13100675	3	13100675	T	C	0.205912	0.438527	0.638759
S03_13102574	3	13102574	C	T	-0.809268	0.514743	0.116173
S03_13116109	3	13116109	G	A	0.0242319	0.229278	0.915848
S03_13116126	3	13116126	T	C	0.0242319	0.229278	0.915848
S03_13116128	3	13116128	C	T	0.465684	0.278623	0.094908
S03_13162594	3	13162594	T	G	-0.0334591	0.241485	0.889824
S03_13167621	3	13167621	T	C	-0.477945	0.324173	0.140649
S03_13174753	3	13174753	A	T	0.462801	0.713965	0.516971
S03_13174891	3	13174891	G	A	-0.182181	0.180614	0.313331
S03_13174980	3	13174980	G	T	-0.0920402	0.237416	0.698325
S03_13183826	3	13183826	T	C	-4.41423	2.89172	0.127146
S03_13195884	3	13195884	G	A	-0.0258222	0.264958	0.922379
S03_13195917	3	13195917	G	A	-0.285251	0.564026	0.613132
S03_13211427	3	13211427	A	G	4.22529	3.59543	0.240154
S03_13213524	3	13213524	T	A	0.557728	0.387495	0.150321
S03_13218801	3	13218801	T	C	0.53969	0.538912	0.316814
S03_13218827	3	13218827	A	G	0.53969	0.538912	0.316814
S03_13218837	3	13218837	A	G	0.53969	0.538912	0.316814
S03_13236656	3	13236656	T	C	-1.47651	2.68302	0.582205
S03_13238792	3	13238792	G	A	-0.0515985	0.175491	0.768791
S03_13238824	3	13238824	G	A	-0.0515985	0.175491	0.768791
S03_13238826	3	13238826	T	C	-0.0454121	0.154009	0.768146
S03_13238832	3	13238832	T	G	0.471543	0.372971	0.206372
S03_13238847	3	13238847	A	G	-0.300049	0.35362	0.396325
S03_13281933	3	13281933	C	T	0.333541	0.408481	0.414354
S03_13281953	3	13281953	T	C	-0.073363	0.211909	0.729253
S03_13281962	3	13281962	C	G	-0.206216	0.33253	0.535281
S03_13282061	3	13282061	A	G	0.0819418	0.246837	0.739972
S03_13282070	3	13282070	G	A	0.00205637	0.211753	0.992253
S03_13282090	3	13282090	A	G	0.0131779	0.210161	0.950013
S03_13297344	3	13297344	G	A	-0.169593	0.262712	0.518697
S03_13302680	3	13302680	T	C	7.22604	2.86477	0.0117845
S03_13302732	3	13302732	A	T	0.0942263	0.237564	0.691707
S03_13384880	3	13384880	T	C	-2.70217	2.03418	0.184304
S03_13394337	3	13394337	C	T	-0.0401083	0.596074	0.946364
S03_13439200	3	13439200	G	C	0.562912	0.325313	0.0838205
S03_13439266	3	13439266	A	G	0.583777	0.294866	0.0479531
S03_13446608	3	13446608	A	G	-0.155146	0.179468	0.387498
S03_13446610	3	13446610	C	A	-0.130526	0.180039	0.4686
S03_13448616	3	13448616	C	A	0.199278	0.488746	0.683542
S03_13480232	3	13480232	C	T	0.151315	0.150065	0.313499
S03_13480275	3	13480275	G	A	0.0455781	0.139105	0.743232
S03_13480283	3	13480283	G	T	0.144755	0.149952	0.334567
S03_13495022	3	13495022	A	T	-0.298655	0.192916	0.121859
S03_13495119	3	13495119	T	G	0.141235	0.484583	0.770753
S03_13495137	3	13495137	T	C	-0.226493	0.185337	0.221925
S03_13496105	3	13496105	A	G	-0.28179	0.196125	0.151038
S03_13503647	3	13503647	T	C	5.17287	2.97246	0.0820684
S03_13524037	3	13524037	A	C	-0.385152	0.311672	0.216788
S03_13524040	3	13524040	A	C	0.544633	0.242511	0.0248974
S03_13524041	3	13524041	G	C	0.0134755	0.222875	0.951798
S03_13524044	3	13524044	T	C	0.0147066	0.268642	0.956351
S03_13552784	3	13552784	T	C	-1.47193	2.86643	0.607691
S03_13563121	3	13563121	C	G	0.801694	0.731509	0.273323
S03_13564564	3	13564564	G	A	0.199855	0.391496	0.609802
S03_13564566	3	13564566	A	G	0.199855	0.391496	0.609802
S03_13564576	3	13564576	A	G	0.443892	0.385246	0.249456
S03_13608954	3	13608954	G	A	0.176819	0.347641	0.611109
S03_13624099	3	13624099	T	C	-1.10872	0.957028	0.24689
S03_13624152	3	13624152	C	A	-1.10872	0.957028	0.24689
S03_13625957	3	13625957	C	T	0.0790479	0.439948	0.857438
S03_13626002	3	13626002	G	A	0.0790479	0.439948	0.857438
S03_13633038	3	13633038	T	G	0.286055	0.264502	0.279699
S03_13653126	3	13653126	C	T	0.270104	0.460957	0.55801
S03_13653824	3	13653824	T	G	0.384346	0.480129	0.423576
S03_13653860	3	13653860	T	C	0.384346	0.480129	0.423576
S03_13654154	3	13654154	G	T	0.169091	0.452267	0.708564
S03_13673121	3	13673121	T	G	0.250652	0.271189	0.355531
S03_13715496	3	13715496	T	C	-2.41495	2.6462	0.361629
S03_13715948	3	13715948	A	G	0.528864	0.397413	0.183518
S03_13760753	3	13760753	A	G	-1.20278	2.05601	0.558652
S03_13760786	3	13760786	A	G	-2.83985	2.90004	0.327656
S03_13760805	3	13760805	G	A	0.161993	0.231728	0.484646
S03_13760875	3	13760875	A	G	0.180107	0.168226	0.284552
S03_13761626	3	13761626	G	A	0.167798	0.161112	0.297853
S03_13761871	3	13761871	G	T	-0.0137995	0.170762	0.935606
S03_13763167	3	13763167	G	C	0.759679	2.85673	0.790342
S03_13763219	3	13763219	T	C	0.0146105	1.98398	0.994125
S03_13765428	3	13765428	C	T	0.222433	0.224178	0.321293
S03_13765435	3	13765435	G	A	0.25623	0.224731	0.254445
S03_13765506	3	13765506	A	C	0.257806	0.210863	0.221711
S03_13765523	3	13765523	A	G	0.333348	0.218136	0.126733
S03_13765538	3	13765538	C	T	0.333348	0.218136	0.126733
S03_13765567	3	13765567	T	C	-1.21829	1.97301	0.537035
S03_13765734	3	13765734	T	C	0.342788	0.217567	0.115392
S03_13765736	3	13765736	A	T	0.342788	0.217567	0.115392
S03_13766937	3	13766937	T	C	-0.618016	2.88215	0.830249
S03_13769223	3	13769223	A	G	-1.53397	2.86949	0.59304
S03_13769240	3	13769240	G	A	0.932223	2.65527	0.725587
S03_13769325	3	13769325	A	G	-0.249639	2.80245	0.929034
S03_13799119	3	13799119	T	C	-0.366422	0.420043	0.383195
S03_13799133	3	13799133	A	G	-0.669054	0.586279	0.254019
S03_13799142	3	13799142	C	T	-0.366422	0.420043	0.383195
S03_13799151	3	13799151	A	G	-0.366422	0.420043	0.383195
S03_13818683	3	13818683	G	C	0.222852	0.234129	0.341372
S03_13827942	3	13827942	A	G	0.857228	2.82868	0.761905
S03_13828003	3	13828003	A	G	0.823402	0.706382	0.243983
S03_13884923	3	13884923	T	A	0.122285	0.292963	0.676454
S03_13885976	3	13885976	G	A	-0.495867	0.426306	0.244991
S03_13886010	3	13886010	C	A	-0.126778	0.37569	0.735834
S03_13887265	3	13887265	C	T	-0.411767	0.642652	0.52182
S03_13887289	3	13887289	T	C	-3.69106	3.11742	0.236643
S03_13887297	3	13887297	A	G	-0.411767	0.642652	0.52182
S03_13887350	3	13887350	T	C	3.36577	3.49961	0.336366
S03_13887358	3	13887358	C	T	-0.0124207	0.383033	0.974137
S03_13887369	3	13887369	G	A	-2.44355	1.40091	0.0813684
S03_13887879	3	13887879	A	C	0.329176	0.198329	0.097226
S03_13901254	3	13901254	C	T	-0.470093	0.598526	0.432363
S03_13901258	3	13901258	A	C	-0.470093	0.598526	0.432363
S03_13911787	3	13911787	C	T	0.099159	0.253576	0.695835
S03_13911807	3	13911807	C	T	-0.0301631	0.370599	0.935145
S03_13916038	3	13916038	A	G	0.443883	0.46496	0.339938
S03_13916049	3	13916049	G	A	-0.0840102	0.367725	0.819328
S03_13925917	3	13925917	G	A	-0.454888	0.419944	0.278933
S03_14015437	3	14015437	T	A	-0.0727395	0.920492	0.937028
S03_14015455	3	14015455	G	A	-0.177991	0.147021	0.226267
S03_14015469	3	14015469	G	T	-0.186955	0.147155	0.204166
S03_14023857	3	14023857	T	G	0.221698	0.20552	0.280931
S03_14023873	3	14023873	G	C	0.143553	0.433012	0.740308
S03_14044315	3	14044315	T	C	2.28099	1.97349	0.247986
S03_14045862	3	14045862	G	T	-0.0128578	0.203524	0.949637
S03_14047815	3	14047815	G	A	0.0613767	0.273476	0.82246
S03_14058169	3	14058169	C	T	0.149167	0.445156	0.737616
S03_14127981	3	14127981	T	A	0.71662	0.708438	0.311957
S03_14130873	3	14130873	A	G	-0.0364357	2.91218	0.99002
S03_14130906	3	14130906	T	C	0.378442	1.90895	0.842886
S03_14178312	3	14178312	A	G	-1.71081	2.78229	0.538743
S03_14178315	3	14178315	T	C	-0.604024	0.44072	0.170774
S03_14178385	3	14178385	G	A	-0.799635	0.418504	0.0562811
S03_14193703	3	14193703	T	C	-2.84798	2.86686	0.320708
S03_14193740	3	14193740	C	T	-1.86784	2.08442	0.370383
S03_14204431	3	14204431	A	G	-3.2338	2.99778	0.280925
S03_14209267	3	14209267	G	A	-0.115512	0.167908	0.491618
S03_14290505	3	14290505	G	A	-0.606275	0.365277	0.0972215
S03_14290516	3	14290516	C	T	-0.00447551	0.168254	0.978783
S03_14290547	3	14290547	G	A	-0.0438557	0.488384	0.928463
S03_14290582	3	14290582	G	A	-0.588802	0.361967	0.104068
S03_14360972	3	14360972	G	C	-0.134727	0.341582	0.693341
S03_14388915	3	14388915	A	G	-0.0297345	0.213629	0.889325
S03_14388953	3	14388953	C	T	0.708271	0.651821	0.27743
S03_14388958	3	14388958	G	A	0.117492	0.337377	0.727711
S03_14388993	3	14388993	G	A	-0.106442	0.273273	0.696971
S03_14389001	3	14389001	C	T	0.360135	0.610327	0.555255
S03_14419910	3	14419910	C	T	1.05308	0.707667	0.136985
S03_14439791	3	14439791	G	A	0.144805	0.141408	0.306029
S03_14441867	3	14441867	G	C	0.801694	0.731509	0.273323
S03_14443550	3	14443550	T	C	0.0497673	0.335743	0.882186
S03_14443562	3	14443562	A	G	0.0497673	0.335743	0.882186
S03_14443576	3	14443576	A	G	0.0497673	0.335743	0.882186
S03_14443659	3	14443659	G	A	0.993231	0.702411	0.157612
S03_14453152	3	14453152	A	G	-0.423454	2.95803	0.886192
S03_14453179	3	14453179	A	G	3.95154	3.18401	0.214826
S03_14477513	3	14477513	G	A	0.387271	0.556646	0.486737
S03_14477518	3	14477518	T	G	0.387271	0.556646	0.486737
S03_14578999	3	14578999	T	C	-0.158433	0.377449	0.674745
S03_14636319	3	14636319	T	C	-0.809521	1.01693	0.426166
S03_14636321	3	14636321	A	C	-0.250035	0.861468	0.771681
S03_14657381	3	14657381	T	C	2.00477	2.8703	0.48503
S03_14657690	3	14657690	C	T	-0.0525392	0.383669	0.891102
S03_14657728	3	14657728	C	T	0.136784	0.346196	0.692835
S03_14657741	3	14657741	T	C	0.565806	2.82914	0.84152
S03_14681558	3	14681558	T	C	0.217665	0.282745	0.441554
S03_14681609	3	14681609	G	A	0.217665	0.282745	0.441554
S03_14687060	3	14687060	C	A	0.916514	0.709493	0.196679
S03_14723140	3	14723140	G	C	0.0774593	0.343592	0.821675
S03_14743994	3	14743994	C	G	0.0304774	0.702655	0.96541
S03_14744012	3	14744012	A	G	-0.367792	0.332492	0.268876
S03_14749895	3	14749895	A	G	1.89262	2.82857	0.503555
S03_14749944	3	14749944	A	G	-5.3796	2.89027	0.0629484
S03_14755617	3	14755617	T	A	-0.780539	0.460539	0.0903648
S03_14755624	3	14755624	C	A	0.0381011	0.381853	0.920536
S03_14755630	3	14755630	G	C	0.0381011	0.381853	0.920536
S03_14757134	3	14757134	C	T	-0.0641315	0.381728	0.866609
S03_14757159	3	14757159	A	C	1.13748	2.65536	0.668458
S03_14764728	3	14764728	G	A	0.0919381	0.343244	0.78886
S03_14764730	3	14764730	G	T	0.0919381	0.343244	0.78886
S03_14765575	3	14765575	T	C	0.308014	0.432034	0.476022
S03_14826915	3	14826915	C	T	0.511564	0.633655	0.419641
S03_14826973	3	14826973	G	A	0.099181	0.398047	0.803273
S03_14826983	3	14826983	C	T	-0.104684	0.220188	0.634568
S03_14826987	3	14826987	T	C	-1.62252	2.78268	0.55995
S03_14839082	3	14839082	A	C	0.0445955	0.384887	0.907778
S03_14839179	3	14839179	T	C	0.226576	0.338692	0.50364
S03_14846097	3	14846097	G	A	0.178725	0.220266	0.417294
S03_14846132	3	14846132	A	G	0.190089	0.220715	0.389276
S03_14846693	3	14846693	T	C	0.0334518	0.120898	0.782063
S03_14932159	3	14932159	G	A	0.019794	0.3806	0.958531
S03_14932764	3	14932764	G	C	-0.0392769	0.378799	0.917434
S03_14937712	3	14937712	T	G	-0.00725748	0.368107	0.984273
S03_14937767	3	14937767	G	A	-0.00725748	0.368107	0.984273
S03_14937829	3	14937829	G	A	0.85191	0.721865	0.238173
S03_14937844	3	14937844	G	A	0.85191	0.721865	0.238173
S03_14940769	3	14940769	T	C	-0.0380911	0.236795	0.87223
S03_14947997	3	14947997	A	G	-0.726428	2.0333	0.720955
S03_14962324	3	14962324	A	G	-7.69592	2.93245	0.00879032
S03_14962371	3	14962371	C	A	0.115431	0.269008	0.667929
S03_15021546	3	15021546	G	T	0.0151953	0.215151	0.943707
S03_15037912	3	15037912	A	G	-0.249639	2.80245	0.929034
S03_15037977	3	15037977	G	A	-2.20436	3.4431	0.522147
S03_15054316	3	15054316	C	T	0.277289	0.216591	0.200707
S03_15054317	3	15054317	A	T	0.277289	0.216591	0.200707
S03_15054324	3	15054324	T	C	-3.32203	2.86308	0.246158
S03_15054385	3	15054385	T	C	0.708342	2.97654	0.811941
S03_15057968	3	15057968	G	A	-0.1767	0.355392	0.619141
S03_15057991	3	15057991	A	G	-0.1767	0.355392	0.619141
S03_15064606	3	15064606	C	T	-0.195467	0.515859	0.704817
S03_15073437	3	15073437	A	G	0.475472	0.408612	0.244806
S03_15073514	3	15073514	A	G	0.774219	0.702749	0.270812
S03_15074032	3	15074032	T	A	0.297845	0.212076	0.160451
S03_15087599	3	15087599	C	T	-0.792487	0.359667	0.0277565
S03_15099959	3	15099959	T	A	0.0938536	0.479217	0.844762
S03_15102723	3	15102723	T	C	0.400965	1.48868	0.787712
S03_15102732	3	15102732	C	G	1.1867	0.73163	0.105068
S03_15102740	3	15102740	A	G	1.32563	1.37962	0.33681
S03_15105945	3	15105945	T	G	-0.739234	1.44659	0.609432
S03_15108980	3	15108980	T	C	2.37905	2.81108	0.397547
S03_15135976	3	15135976	C	T	0.590102	0.697805	0.397914
S03_15135979	3	15135979	A	G	3.53758	2.93006	0.227538
S03_15136007	3	15136007	A	G	0.590102	0.697805	0.397914
S03_15136090	3	15136090	T	C	0.705299	2.72816	0.796046
S03_15143037	3	15143037	A	C	0.590102	0.697805	0.397914
S03_15143057	3	15143057	A	G	0.590102	0.697805	0.397914
S03_15156688	3	15156688	C	T	0.0284011	0.223295	0.898811
S03_15163862	3	15163862	C	T	-0.481704	0.410575	0.240931
S03_15187215	3	15187215	T	A	0.254952	0.257005	0.321391
S03_15187218	3	15187218	A	C	0.687122	0.710401	0.333623
S03_15190750	3	15190750	C	T	-0.195637	0.356053	0.582791
S03_15190808	3	15190808	A	G	0.239583	0.219007	0.274195
S03_15195248	3	15195248	A	T	0.0605274	0.232098	0.794304
S03_15195261	3	15195261	A	G	0.0605274	0.232098	0.794304
S03_15195265	3	15195265	G	A	0.0605274	0.232098	0.794304
S03_15281230	3	15281230	A	T	-0.335605	0.335484	0.317338
S03_15281246	3	15281246	C	T	-0.335605	0.335484	0.317338
S03_15290478	3	15290478	T	C	-2.3548	2.69285	0.382039
S03_15290479	3	15290479	C	G	0.118511	0.238217	0.618933
S03_15290492	3	15290492	A	G	0.118511	0.238217	0.618933
S03_15290508	3	15290508	A	G	0.118511	0.238217	0.618933
S03_15290528	3	15290528	T	C	0.35902	0.292459	0.219841
S03_15297667	3	15297667	A	G	-1.69504	2.95431	0.566243
S03_15349084	3	15349084	A	G	-3.47777	2.75605	0.207241
S03_15349091	3	15349091	T	C	2.43185	3.56416	0.495178
S03_15349094	3	15349094	A	G	-2.19212	3.00643	0.466057
S03_15355407	3	15355407	G	A	0.802392	0.673409	0.233678
S03_15355932	3	15355932	T	C	0.39565	2.98953	0.894733
S03_15355953	3	15355953	A	G	2.55624	2.90811	0.379575
S03_15361835	3	15361835	A	G	2.05625	2.93387	0.483523
S03_15368560	3	15368560	A	G	0.915965	2.78711	0.742483
S03_15368575	3	15368575	A	G	0.915965	2.78711	0.742483
S03_15368594	3	15368594	C	T	-0.0719671	1.03931	0.944806
S03_15368744	3	15368744	C	T	0.218556	0.151507	0.149407
S03_15368753	3	15368753	A	G	0.218556	0.151507	0.149407
S03_15368767	3	15368767	G	T	0.218556	0.151507	0.149407
S03_15368793	3	15368793	C	T	0.218556	0.151507	0.149407
S03_15377287	3	15377287	A	G	-0.213843	0.318395	0.50195
S03_15377355	3	15377355	C	T	-0.172107	0.286484	0.548115
S03_15377429	3	15377429	T	G	-0.0393945	0.503129	0.937603
S03_15381511	3	15381511	A	G	2.43185	3.56416	0.495178
S03_15381521	3	15381521	A	G	2.92863	2.08182	0.159757
S03_15397069	3	15397069	A	G	2.59743	2.61948	0.321602
S03_15418436	3	15418436	C	T	0.608639	0.331166	0.0663292
S03_15422504	3	15422504	C	T	-0.15379	0.217388	0.479427
S03_15429117	3	15429117	A	C	-0.0747195	0.316085	0.81317
S03_15429254	3	15429254	C	T	-0.0343955	0.304276	0.910017
S03_15443943	3	15443943	G	T	0.85191	0.721865	0.238173
S03_15464428	3	15464428	C	G	0.529613	0.384446	0.168582
S03_15544738	3	15544738	G	A	0.213141	0.270011	0.430046
S03_15544744	3	15544744	G	A	0.213141	0.270011	0.430046
S03_15544753	3	15544753	C	T	0.176086	0.227964	0.440013
S03_15554727	3	15554727	C	A	-1.05524	2.93508	0.719265
S03_15554734	3	15554734	A	G	-2.74433	2.93854	0.350539
S03_15598104	3	15598104	T	A	0.229315	0.239	0.337511
S03_15598110	3	15598110	C	T	0.15126	0.451585	0.737719
S03_15598995	3	15598995	T	A	0.309214	0.464335	0.505584
S03_15599026	3	15599026	C	G	0.0530703	0.209542	0.800104
S03_15599038	3	15599038	A	G	-0.00397679	0.221214	0.98566
S03_15599053	3	15599053	G	C	-0.0898192	0.24405	0.712911
S03_15625891	3	15625891	T	C	0.241471	0.264379	0.361242
S03_15625893	3	15625893	C	A	0.241471	0.264379	0.361242
S03_15625946	3	15625946	G	T	0.137763	0.292114	0.637292
S03_15628009	3	15628009	C	T	0.48125	0.676204	0.476793
S03_15638867	3	15638867	A	C	0.0909075	0.173806	0.601043
S03_15638899	3	15638899	G	T	0.0523112	0.151232	0.729477
S03_15638911	3	15638911	T	G	-1.18112	0.633776	0.0626195
S03_15670460	3	15670460	A	G	0.228028	0.543837	0.675075
S03_15670474	3	15670474	G	A	0.228028	0.543837	0.675075
S03_15670478	3	15670478	G	C	0.415724	0.417684	0.319788
S03_15670513	3	15670513	A	G	0.228028	0.543837	0.675075
S03_15672598	3	15672598	T	G	-0.000324003	0.300273	0.999139
S03_15672608	3	15672608	A	G	-0.000324003	0.300273	0.999139
S03_15689533	3	15689533	G	T	0.277233	0.256066	0.279176
S03_15689578	3	15689578	C	A	0.177457	0.222702	0.425704
S03_15690549	3	15690549	T	A	-0.0558713	0.358759	0.876268
S03_15707144	3	15707144	A	G	-0.18345	0.345329	0.595355
S03_15768643	3	15768643	C	T	-0.283984	0.295352	0.336488
S03_15768732	3	15768732	C	G	-0.18243	0.293935	0.534949
S03_15768752	3	15768752	A	G	0.10003	0.299118	0.738124
S03_15768753	3	15768753	G	C	0.10003	0.299118	0.738124
S03_15768755	3	15768755	T	C	0.10003	0.299118	0.738124
S03_15770659	3	15770659	G	A	0.0748047	0.217404	0.730845
S03_15786359	3	15786359	A	G	-1.47651	2.68302	0.582205
S03_15788870	3	15788870	A	G	-0.25228	0.469345	0.591011
S03_15802674	3	15802674	C	T	0.131402	0.24101	0.585707
S03_15802680	3	15802680	A	G	0.131402	0.24101	0.585707
S03_15802701	3	15802701	C	T	0.131402	0.24101	0.585707
S03_15803330	3	15803330	A	T	0.0420955	0.245122	0.863676
S03_15834880	3	15834880	A	G	-2.09378	1.46435	0.153025
S03_15836275	3	15836275	A	G	0.701557	2.09218	0.73744
S03_15836287	3	15836287	T	C	-3.6923	2.91253	0.20514
S03_15836295	3	15836295	C	T	5.21296	2.76168	0.0593193
S03_15836305	3	15836305	T	C	-2.98554	2.66874	0.263488
S03_15877968	3	15877968	A	G	-0.2228	0.693933	0.748214
S03_15878014	3	15878014	A	G	-0.2228	0.693933	0.748214
S03_15883680	3	15883680	G	A	-0.307534	0.328543	0.349432
S03_15883739	3	15883739	G	T	-0.0641181	0.255565	0.801944
S03_15884767	3	15884767	G	A	0.442501	0.48776	0.364478
S03_15887180	3	15887180	G	A	0.442501	0.48776	0.364478
S03_15888888	3	15888888	A	G	0.0688927	0.548922	0.900145
S03_15896189	3	15896189	T	C	0.425711	0.488894	0.384057
S03_15896214	3	15896214	A	C	0.425711	0.488894	0.384057
S03_15896216	3	15896216	G	T	0.356913	0.503319	0.478388
S03_15897409	3	15897409	G	C	0.374597	0.501785	0.455494
S03_15897413	3	15897413	T	C	0.374597	0.501785	0.455494
S03_15898861	3	15898861	C	T	0.327372	0.487093	0.501654
S03_15908813	3	15908813	C	G	-0.0415988	0.200764	0.835887
S03_15915829	3	15915829	A	C	0.0253385	0.193341	0.895753
S03_15941194	3	15941194	C	T	0.23667	0.199871	0.236603
S03_15941195	3	15941195	T	G	0.214846	0.20266	0.289299
S03_15941196	3	15941196	A	C	0.218159	0.202734	0.282104
S03_15941197	3	15941197	T	A	0.23667	0.199871	0.236603
S03_15954587	3	15954587	T	G	0.479417	0.402335	0.233659
S03_15954787	3	15954787	G	T	-2.28986	2.20714	0.299721
S03_15954793	3	15954793	G	T	-3.63503	3.06024	0.235138
S03_15954794	3	15954794	G	T	0.176591	1.58831	0.911491
S03_15954800	3	15954800	G	T	2.41326	2.02259	0.233044
S03_15954811	3	15954811	A	C	-1.28109	1.61151	0.426792
S03_15954813	3	15954813	T	G	-0.669065	0.959042	0.485538
S03_15997368	3	15997368	G	A	0.141394	0.290198	0.626182
S03_16060813	3	16060813	G	T	0.246889	0.502048	0.622976
S03_16063554	3	16063554	C	T	-0.179653	0.543482	0.741035
S03_16066831	3	16066831	T	G	0.308544	0.236151	0.191613
S03_16099952	3	16099952	G	A	0.675737	0.264774	0.0108296
S03_16111054	3	16111054	G	A	0.75593	0.717972	0.292613
S03_16111073	3	16111073	C	T	-0.201277	0.517643	0.697468
S03_16135328	3	16135328	A	G	1.13748	2.65536	0.668458
S03_16146948	3	16146948	C	T	0.41945	0.473424	0.375798
S03_16147012	3	16147012	C	T	0.0772802	0.232935	0.740122
S03_16168732	3	16168732	T	A	0.0951847	0.224603	0.671794
S03_16199034	3	16199034	A	G	-1.47651	2.68302	0.582205
S03_16199831	3	16199831	C	A	0.0226432	0.381372	0.952665
S03_16199832	3	16199832	A	C	0.0226432	0.381372	0.952665
S03_16200129	3	16200129	T	C	0.156415	0.376698	0.67805
S03_16249248	3	16249248	A	G	-1.55757	2.05654	0.448974
S03_16249500	3	16249500	T	C	-1.7875	0.837976	0.0331171
S03_16249530	3	16249530	C	T	-0.387298	1.13034	0.731929
S03_16333589	3	16333589	T	C	-1.45285	2.91665	0.618489
S03_16335094	3	16335094	C	T	0.22853	0.253015	0.366587
S03_16335120	3	16335120	A	G	-0.300424	0.334751	0.369657
S03_16373465	3	16373465	C	G	0.320211	0.226832	0.158306
S03_16373478	3	16373478	T	C	-4.78275	2.73774	0.0808973
S03_16385333	3	16385333	T	A	0.00025641	0.252335	0.999189
S03_16400831	3	16400831	A	G	0.441402	0.738988	0.550416
S03_16424967	3	16424967	C	G	0.441402	0.738988	0.550416
S03_16493410	3	16493410	G	T	0.178465	0.13362	0.181928
S03_16493420	3	16493420	A	G	-0.124142	0.133433	0.352367
S03_16493447	3	16493447	T	C	-0.124142	0.133433	0.352367
S03_16497534	3	16497534	T	A	-0.197436	0.258481	0.445117
S03_16504045	3	16504045	C	A	0.162663	0.702108	0.816828
S03_16504047	3	16504047	G	C	-0.0664898	0.553743	0.904445
S03_16504051	3	16504051	G	A	-0.0664898	0.553743	0.904445
S03_16504078	3	16504078	C	T	-0.0664898	0.553743	0.904445
S03_16504086	3	16504086	G	T	-0.128463	0.379281	0.734894
S03_16504088	3	16504088	G	A	-0.546748	0.515067	0.288672
S03_16504130	3	16504130	G	T	0.460699	0.221815	0.0380182
S03_16528193	3	16528193	T	C	-0.618016	2.88215	0.830249
S03_16528232	3	16528232	A	C	-0.58285	0.514933	0.257904
S03_16528931	3	16528931	C	T	-0.677535	0.450981	0.133267
S03_16528932	3	16528932	C	T	-0.0547636	0.231015	0.812654
S03_16558450	3	16558450	G	C	-0.180846	0.228607	0.429056
S03_16570179	3	16570179	C	T	-0.413771	0.325454	0.203844
S03_16572784	3	16572784	G	A	0.720658	0.304998	0.0182946
S03_16572795	3	16572795	C	T	0.720658	0.304998	0.0182946
S03_16601340	3	16601340	C	T	-0.0117286	0.275879	0.966096
S03_16601348	3	16601348	G	A	-0.0117286	0.275879	0.966096
S03_16632629	3	16632629	C	T	-0.0666232	0.248304	0.788504
S03_16632713	3	16632713	T	G	-0.0389282	0.251126	0.876836
S03_16632736	3	16632736	C	T	-0.0389282	0.251126	0.876836
S03_16632737	3	16632737	C	A	-0.0389282	0.251126	0.876836
S03_16635470	3	16635470	A	C	-0.0348703	0.242186	0.885539
S03_16635494	3	16635494	A	T	-0.0348703	0.242186	0.885539
S03_16635504	3	16635504	G	C	-0.0348703	0.242186	0.885539
S03_16635506	3	16635506	G	A	-0.0348703	0.242186	0.885539
S03_16645363	3	16645363	G	A	-0.259081	0.240075	0.28073
S03_16645472	3	16645472	T	A	-0.0391656	0.302308	0.89694
S03_16645475	3	16645475	C	A	0.0535108	0.3886	0.890499
S03_16645479	3	16645479	A	G	-0.247599	0.190327	0.193537
S03_16645481	3	16645481	A	C	0.0485308	0.413057	0.90649
S03_16645490	3	16645490	A	C	0.408785	0.404651	0.312596
S03_16645506	3	16645506	C	G	-0.253587	0.488808	0.604005
S03_16645517	3	16645517	A	C	-0.414425	0.442865	0.349573
S03_16645519	3	16645519	C	T	0.0484672	0.320233	0.879725
S03_16645523	3	16645523	A	C	-0.510893	1.19119	0.668077
S03_16645525	3	16645525	A	G	-0.026676	0.242641	0.912475
S03_16703842	3	16703842	G	A	-0.000604232	0.35968	0.99866
S03_16749433	3	16749433	G	A	-0.0958988	0.158842	0.546132
S03_16759491	3	16759491	G	A	0.335429	0.543427	0.537189
S03_16759504	3	16759504	C	T	0.335429	0.543427	0.537189
S03_16759512	3	16759512	G	C	-0.160992	0.361132	0.655823
S03_16882927	3	16882927	T	C	-0.83584	2.85628	0.769853
S03_16887809	3	16887809	A	C	-0.0891849	0.483416	0.853661
S03_16889158	3	16889158	A	G	0.199893	1.30339	0.878137
S03_16897599	3	16897599	T	C	-0.0594188	0.274164	0.828458
S03_16901736	3	16901736	A	C	-0.356164	0.554304	0.520644
S03_16901785	3	16901785	A	C	-0.691297	0.645047	0.28407
S03_16901787	3	16901787	T	C	-0.410211	0.341817	0.23034
S03_16972001	3	16972001	C	T	0.046519	0.274333	0.865376
S03_16991773	3	16991773	A	G	-0.0663079	0.315127	0.833378
S03_17008585	3	17008585	A	G	0.0314073	0.473843	0.947164
S03_17008613	3	17008613	C	T	-0.184183	0.171688	0.283586
S03_17008638	3	17008638	T	C	-0.184183	0.171688	0.283586
S03_17031475	3	17031475	C	G	-0.449839	0.517478	0.384862
S03_17100135	3	17100135	A	G	1.70541	2.9663	0.565447
S03_17100179	3	17100179	T	C	-0.510364	2.9099	0.860804
S03_17115249	3	17115249	T	C	0.267827	0.294214	0.36284
S03_17182058	3	17182058	G	A	0.15731	0.353553	0.656444
S03_17197752	3	17197752	G	C	-0.037326	0.439695	0.932362
S03_17199681	3	17199681	A	G	1.89484	2.68976	0.481281
S03_17199688	3	17199688	T	C	-1.47651	2.68302	0.582205
S03_17207304	3	17207304	C	T	0.258787	0.271804	0.341234
S03_17228302	3	17228302	T	C	0.059532	0.232311	0.797794
S03_17228303	3	17228303	G	A	0.059532	0.232311	0.797794
S03_17228310	3	17228310	C	A	0.998607	0.74248	0.178892
S03_17257924	3	17257924	A	G	-0.0520442	0.19833	0.793048
S03_17257948	3	17257948	A	G	-0.0179872	0.462045	0.968953
S03_17257969	3	17257969	G	A	-0.0608661	0.375501	0.87126
S03_17285039	3	17285039	A	T	0.181598	0.279583	0.516119
S03_17307671	3	17307671	T	C	0.114961	2.68657	0.965875
S03_17309045	3	17309045	A	G	2.66393	2.98827	0.37286
S03_17367285	3	17367285	G	A	0.220396	0.456344	0.629213
S03_17367291	3	17367291	C	T	-0.208262	0.457453	0.649002
S03_17367295	3	17367295	G	C	0.0818939	0.277286	0.767784
S03_17367309	3	17367309	A	G	0.00659482	0.323266	0.983727
S03_17376127	3	17376127	A	G	0.0922293	0.139616	0.509001
S03_17376167	3	17376167	A	T	0.0922293	0.139616	0.509001
S03_17376312	3	17376312	G	T	0.108827	0.1487	0.464398
S03_17495732	3	17495732	G	T	0.0759843	0.195201	0.697151
S03_17495754	3	17495754	G	A	0.0759843	0.195201	0.697151
S03_17551553	3	17551553	C	T	0.245979	0.679332	0.717349
S03_17586739	3	17586739	C	T	-0.450161	2.05169	0.826368
S03_17586819	3	17586819	C	G	0.725585	2.68263	0.786841
S03_17589767	3	17589767	T	C	0.670197	1.4815	0.651079
S03_17589810	3	17589810	T	C	0.112433	0.268294	0.675244
S03_17661994	3	17661994	A	C	0.0358538	0.48073	0.94056
S03_17661998	3	17661998	T	C	0.0358538	0.48073	0.94056
S03_17664844	3	17664844	T	C	0.153412	0.200032	0.443269
S03_17674038	3	17674038	A	G	0.0463141	0.24525	0.850246
S03_17691763	3	17691763	A	G	0.117663	0.17229	0.494778
S03_17691764	3	17691764	A	T	0.117663	0.17229	0.494778
S03_17703487	3	17703487	C	T	0.142741	0.184271	0.438714
S03_17703505	3	17703505	G	A	-0.405495	0.397164	0.307471
S03_17714441	3	17714441	A	C	-0.045525	0.171046	0.790164
S03_17714455	3	17714455	A	G	0.288946	0.422395	0.494065
S03_17714478	3	17714478	T	G	0.13963	0.315345	0.658
S03_17761187	3	17761187	T	C	1.52164	2.87719	0.596996
S03_17839986	3	17839986	C	T	-0.0136501	0.306704	0.964509
S03_17918985	3	17918985	C	T	0.225115	0.37298	0.546251
S03_17996503	3	17996503	T	C	-1.25683	2.81868	0.655756
S03_18011131	3	18011131	T	C	-1.0499	1.4316	0.463472
S03_18011159	3	18011159	A	G	2.17649	2.85815	0.446506
S03_18045404	3	18045404	A	G	-0.0420085	0.130703	0.74796
S03_18045407	3	18045407	T	C	0.0496355	0.169776	0.770063
S03_18045419	3	18045419	G	A	-0.117143	0.172234	0.496549
S03_18047650	3	18047650	G	A	1.03879	1.04992	0.322667
S03_18047663	3	18047663	G	A	0.189069	0.382321	0.621023
S03_18047665	3	18047665	G	A	0.262129	0.417694	0.53041
S03_18047692	3	18047692	G	A	0.189069	0.382321	0.621023
S03_18047702	3	18047702	G	C	0.189069	0.382321	0.621023
S03_18053001	3	18053001	A	G	-0.572873	0.608732	0.346846
S03_18054414	3	18054414	C	T	-0.225505	0.685801	0.742349
S03_18054481	3	18054481	C	T	0.194943	0.587971	0.740285
S03_18082098	3	18082098	T	G	0.156842	0.376698	0.677222
S03_18116659	3	18116659	A	G	-0.442326	1.62451	0.785451
S03_18159389	3	18159389	A	T	0.817726	0.708012	0.248336
S03_18159409	3	18159409	A	T	-0.461054	0.579081	0.426084
S03_18235665	3	18235665	T	G	-1.88335	2.74847	0.493326
S03_18307950	3	18307950	G	A	-0.212033	0.217446	0.329705
S03_18307961	3	18307961	C	G	-0.225349	0.559344	0.687108
S03_18307970	3	18307970	T	C	-0.225349	0.559344	0.687108
S03_18307974	3	18307974	C	T	0.0624302	0.166324	0.707464
S03_18307994	3	18307994	A	G	-0.225349	0.559344	0.687108
S03_18308006	3	18308006	C	G	0.369386	0.24254	0.128024
S03_18334298	3	18334298	G	A	0.291976	0.302979	0.335398
S03_18340028	3	18340028	T	G	0.445077	0.703714	0.527201
S03_18340044	3	18340044	G	C	0.445077	0.703714	0.527201
S03_18406809	3	18406809	T	C	-5.70166	2.75885	0.0389779
S03_18470728	3	18470728	G	A	0.962151	0.744996	0.196784
S03_18470729	3	18470729	T	A	0.962151	0.744996	0.196784
S03_18477348	3	18477348	G	C	0.667487	0.679447	0.326101
S03_18477350	3	18477350	T	G	0.667487	0.679447	0.326101
S03_18477351	3	18477351	A	T	0.667487	0.679447	0.326101
S03_18483510	3	18483510	C	T	-0.522083	0.548959	0.341774
S03_18575865	3	18575865	A	G	-0.080068	0.303058	0.791671
S03_18584389	3	18584389	T	C	0.136381	0.389132	0.726044
S03_18584478	3	18584478	G	A	-0.241052	0.199458	0.227079
S03_18584482	3	18584482	A	C	-0.247163	0.199691	0.216059
S03_18584497	3	18584497	C	A	-0.087979	0.199948	0.660009
S03_18623717	3	18623717	C	A	-0.033765	0.205565	0.869559
S03_18623752	3	18623752	T	C	-0.033765	0.205565	0.869559
S03_18623761	3	18623761	C	T	-0.033765	0.205565	0.869559
S03_18623767	3	18623767	T	C	-0.033765	0.205565	0.869559
S03_18715657	3	18715657	T	C	0.347813	0.692198	0.615425
S03_18752895	3	18752895	T	C	-0.486772	0.405308	0.22999
S03_18778953	3	18778953	A	G	-0.105568	0.218539	0.62914
S03_18779004	3	18779004	A	T	-0.651386	0.33364	0.051127
S03_18779009	3	18779009	T	C	-0.287193	0.178767	0.108421
S03_18779039	3	18779039	T	G	0.207213	0.196144	0.290981
S03_18779046	3	18779046	A	G	0.207213	0.196144	0.290981
S03_18779536	3	18779536	T	C	0.0787199	0.385821	0.838363
S03_18779539	3	18779539	G	A	0.0787199	0.385821	0.838363
S03_18779967	3	18779967	T	A	0.472723	0.648408	0.466112
S03_18779980	3	18779980	C	T	-0.113042	0.353553	0.749228
S03_18779983	3	18779983	C	T	-0.379202	0.22492	0.0920673
S03_18779986	3	18779986	C	T	-0.543535	0.278355	0.0510907
S03_18779995	3	18779995	A	T	-0.0559285	0.248547	0.822001
S03_18780010	3	18780010	G	A	-0.113042	0.353553	0.749228
S03_18784747	3	18784747	A	G	0.844194	0.69865	0.227161
S03_18798160	3	18798160	T	A	0.864932	0.758677	0.254492
S03_18798167	3	18798167	T	C	-0.711474	2.86501	0.80392
S03_18802167	3	18802167	T	C	-2.28829	2.794	0.412948
S03_18803032	3	18803032	C	T	-0.0897121	0.150028	0.549973
S03_18803370	3	18803370	A	G	3.75105	1.76347	0.0336167
S03_18978168	3	18978168	C	T	0.68548	0.725456	0.344902
S03_19010308	3	19010308	G	C	0.0742281	0.218137	0.733704
S03_19010326	3	19010326	C	A	0.1115	0.211253	0.597733
S03_19013878	3	19013878	G	A	-1.14314	0.769196	0.137502
S03_19023090	3	19023090	G	A	0.58237	0.70678	0.410116
S03_19045979	3	19045979	C	G	0.12558	0.213212	0.555979
S03_19070519	3	19070519	T	C	-0.0809495	0.198744	0.683857
S03_19109635	3	19109635	C	T	-0.0258345	0.20132	0.897913
S03_19109661	3	19109661	C	A	0.165238	0.219731	0.452198
S03_19109680	3	19109680	T	C	-0.0176075	0.199712	0.92976
S03_19109683	3	19109683	T	G	-0.0258345	0.20132	0.897913
S03_19138976	3	19138976	T	C	2.42028	2.97786	0.416518
S03_19139078	3	19139078	G	C	0.68548	0.725456	0.344902
S03_19146844	3	19146844	A	T	-0.282291	0.330027	0.392523
S03_19147897	3	19147897	C	G	-0.151038	0.244344	0.536604
S03_19147976	3	19147976	C	G	-0.518881	2.04399	0.799649
S03_19155667	3	19155667	C	T	-0.296771	0.496395	0.550051
S03_19157771	3	19157771	A	G	-0.241815	0.49898	0.628036
S03_19189722	3	19189722	A	G	0.039317	0.118854	0.740854
S03_19218303	3	19218303	G	A	-0.100049	0.455155	0.826054
S03_19218347	3	19218347	C	T	-0.100049	0.455155	0.826054
S03_19218358	3	19218358	T	C	0.310867	0.402876	0.440491
S03_19231311	3	19231311	G	A	0.573762	0.331083	0.0833551
S03_19231312	3	19231312	G	A	-0.0291994	0.459186	0.949308
S03_19231334	3	19231334	A	G	0.573762	0.331083	0.0833551
S03_19231339	3	19231339	C	T	0.423354	0.181818	0.0200531
S03_19255733	3	19255733	A	G	-0.065294	0.472425	0.890097
S03_19275460	3	19275460	A	G	0.0497206	0.241155	0.836688
S03_19353254	3	19353254	C	T	0.375104	0.435209	0.388917
S03_19353275	3	19353275	T	C	0.375104	0.435209	0.388917
S03_19353328	3	19353328	A	T	0.0913217	0.180864	0.613707
S03_19356217	3	19356217	A	G	0.0836211	0.164443	0.611188
S03_19356243	3	19356243	C	T	0.954375	0.507711	0.0603824
S03_19382499	3	19382499	C	T	-0.0066121	0.233127	0.977378
S03_19383753	3	19383753	C	T	0.0686756	0.22847	0.76378
S03_19387817	3	19387817	T	C	-0.0578658	0.380097	0.879023
S03_19387861	3	19387861	G	C	-0.0963189	0.514703	0.851586
S03_19392399	3	19392399	G	C	0.0128034	0.228603	0.955345
S03_19392429	3	19392429	C	T	-0.0963189	0.514703	0.851586
S03_19393004	3	19393004	T	C	-0.187139	0.230594	0.417211
S03_19393014	3	19393014	G	A	-0.205089	0.515414	0.690767
S03_19394317	3	19394317	T	C	-0.205089	0.515414	0.690767
S03_19416798	3	19416798	T	C	0.271269	0.285623	0.342433
S03_19425130	3	19425130	C	T	-1.01453	0.515445	0.0492671
S03_19451369	3	19451369	A	G	0.129735	0.272687	0.634329
S03_19451391	3	19451391	G	A	0.129735	0.272687	0.634329
S03_19451404	3	19451404	A	G	0.129735	0.272687	0.634329
S03_19451417	3	19451417	A	G	0.129735	0.272687	0.634329
S03_19481580	3	19481580	G	T	-0.0610759	0.22735	0.788251
S03_19527548	3	19527548	G	A	1.53092	0.680222	0.0245901
S03_19527564	3	19527564	C	G	-0.0568756	0.486748	0.907
S03_19527583	3	19527583	A	C	1.53092	0.680222	0.0245901
S03_19568176	3	19568176	A	C	0.0529122	0.17613	0.763912
S03_19590745	3	19590745	T	C	0.152848	0.466394	0.743178
S03_19595565	3	19595565	C	T	0.14651	0.490959	0.765437
S03_19595567	3	19595567	A	G	0.165916	0.355816	0.641088
S03_19595589	3	19595589	A	G	0.0723208	0.240124	0.763328
S03_19595593	3	19595593	C	T	0.152848	0.466394	0.743178
S03_19595595	3	19595595	A	G	0.19167	0.219991	0.383785
S03_19595628	3	19595628	C	T	0.123463	0.181077	0.495481
S03_19604100	3	19604100	C	T	-0.192964	0.473837	0.683906
S03_19604102	3	19604102	G	A	0.316853	0.448837	0.48036
S03_19604104	3	19604104	C	T	-0.192964	0.473837	0.683906
S03_19604112	3	19604112	T	C	0.114772	0.157324	0.465822
S03_19604135	3	19604135	G	A	0.00545588	0.206552	0.978931
S03_19604150	3	19604150	C	T	0.114772	0.157324	0.465822
S03_19608986	3	19608986	G	A	0.0498225	0.507644	0.921834
S03_19609115	3	19609115	A	G	-0.0570238	0.239932	0.81218
S03_19625752	3	19625752	G	A	0.306026	0.296914	0.302894
S03_19625788	3	19625788	G	T	0.306026	0.296914	0.302894
S03_19625816	3	19625816	C	T	0.11198	0.177886	0.529139
S03_19630250	3	19630250	T	A	-0.139938	0.488022	0.774356
S03_19679932	3	19679932	T	C	-0.512772	0.921261	0.577905
S03_19679973	3	19679973	G	A	-0.093812	0.525821	0.858431
S03_19716825	3	19716825	G	C	-0.0250098	0.243278	0.918136
S03_19716854	3	19716854	C	T	-0.144236	0.232534	0.535192
S03_19716982	3	19716982	T	C	-4.78275	2.73774	0.0808973
S03_19721525	3	19721525	A	C	0.340797	0.242443	0.160077
S03_19736152	3	19736152	G	C	0.116724	0.240735	0.627858
S03_19810483	3	19810483	T	G	-0.00387804	0.402299	0.99231
S03_19810505	3	19810505	C	T	-0.206779	0.693391	0.765591
S03_19810511	3	19810511	G	C	0.601731	0.423225	0.155351
S03_19833856	3	19833856	T	A	0.0751203	0.452409	0.868149
S03_19833859	3	19833859	A	T	0.0751203	0.452409	0.868149
S03_19833870	3	19833870	A	G	0.444789	0.244109	0.0686891
S03_19833898	3	19833898	C	A	0.0751203	0.452409	0.868149
S03_19833904	3	19833904	A	T	0.368342	0.212454	0.083219
S03_19853952	3	19853952	C	A	0.193987	0.301532	0.520128
S03_19853966	3	19853966	G	A	0.2161	0.300697	0.472488
S03_19929859	3	19929859	G	A	0.039163	0.244264	0.872648
S03_19929865	3	19929865	C	T	0.039163	0.244264	0.872648
S03_19935111	3	19935111	C	T	-0.270048	0.551161	0.62425
S03_19935120	3	19935120	A	C	-0.270048	0.551161	0.62425
S03_19939835	3	19939835	T	C	-0.131725	0.509336	0.795971
S03_19942459	3	19942459	C	G	0.420751	0.300309	0.161454
S03_19951962	3	19951962	T	C	-0.0118858	0.225135	0.957905
S03_19955139	3	19955139	G	A	0.389309	0.79362	0.623836
S03_19955145	3	19955145	G	C	0.0175908	0.149243	0.906193
S03_19955149	3	19955149	C	A	0.0120984	0.298208	0.967645
S03_19955166	3	19955166	G	T	0.460565	0.609761	0.450205
S03_19995039	3	19995039	T	C	-0.00111191	0.233997	0.996209
S03_19995277	3	19995277	C	A	0.199079	0.303157	0.511508
S03_19995325	3	19995325	C	T	-0.161485	0.470041	0.731241
S03_19995400	3	19995400	G	A	0.104548	0.290868	0.719333
S03_19995501	3	19995501	C	T	0.124074	0.217786	0.568983
S03_19995952	3	19995952	T	C	0.0261359	0.227092	0.908393
S03_19995979	3	19995979	G	A	0.840779	0.727455	0.248
S03_19996014	3	19996014	G	A	0.020529	0.506594	0.967683
S03_19997042	3	19997042	C	T	0.0914255	0.525063	0.861798
S03_19997047	3	19997047	C	T	0.0914255	0.525063	0.861798
S03_19997074	3	19997074	G	A	0.0283388	0.255798	0.911805
S03_19997082	3	19997082	C	T	-0.331096	0.47984	0.490319
S03_19997312	3	19997312	C	T	-0.172146	0.250512	0.492105
S03_19997499	3	19997499	G	A	-0.473072	0.460435	0.304418
S03_19997564	3	19997564	G	A	-0.54259	1.30136	0.676795
S03_19998652	3	19998652	C	T	0.113508	0.531986	0.831077
S03_19998692	3	19998692	T	C	-0.785202	1.42902	0.582786
S03_19999515	3	19999515	C	G	-0.0672902	0.22401	0.763932
S03_20002295	3	20002295	A	T	-0.0911778	0.524974	0.862146
S03_20004125	3	20004125	C	T	-0.0808886	0.407177	0.842564
S03_20006388	3	20006388	T	C	1.98247	2.82607	0.483131
S03_20014981	3	20014981	G	A	0.0280012	0.369519	0.939609
S03_20015017	3	20015017	T	C	-0.193662	0.232935	0.405915
S03_20020241	3	20020241	A	C	-0.140465	0.224062	0.530842
S03_20029916	3	20029916	G	A	0.120633	0.490484	0.805766
S03_20029927	3	20029927	C	G	1.07087	0.660264	0.105092
S03_20031595	3	20031595	G	T	0.911927	0.745837	0.221686
S03_20038349	3	20038349	G	A	0.246388	0.291713	0.398489
S03_20044291	3	20044291	T	C	-1.27373	2.76851	0.645542
S03_20056763	3	20056763	T	C	-0.416629	0.279108	0.135775
S03_20056770	3	20056770	G	C	-0.387555	0.274157	0.157732
S03_20056780	3	20056780	T	C	-0.416629	0.279108	0.135775
S03_20056781	3	20056781	T	A	-0.416629	0.279108	0.135775
S03_20065660	3	20065660	C	T	-0.551315	0.328945	0.0939965
S03_20065662	3	20065662	G	A	0.105808	0.540595	0.844859
S03_20065682	3	20065682	G	A	-0.22436	0.258021	0.384724
S03_20065703	3	20065703	C	T	0.0477896	0.371242	0.897594
S03_20067606	3	20067606	A	G	0.127291	0.141382	0.368125
S03_20163051	3	20163051	G	T	0.052527	0.218822	0.810337
S03_20185880	3	20185880	C	T	0.21517	0.489519	0.660339
S03_20214381	3	20214381	T	C	0.0285366	0.206483	0.890103
S03_20285455	3	20285455	C	T	0.163755	0.223399	0.463691
S03_20295866	3	20295866	C	A	0.110358	0.247487	0.655738
S03_20345221	3	20345221	T	G	-0.0598506	0.287621	0.835195
S03_20345222	3	20345222	A	T	-0.0598506	0.287621	0.835195
S03_20345251	3	20345251	T	C	-0.111275	0.185095	0.547836
S03_20367935	3	20367935	T	A	0.266072	0.428828	0.53507
S03_20367937	3	20367937	G	A	0.266072	0.428828	0.53507
S03_20367967	3	20367967	A	G	0.343137	0.438619	0.434186
S03_20368649	3	20368649	T	C	0.0915451	0.442301	0.836065
S03_20471483	3	20471483	A	T	-0.217436	0.507278	0.668268
S03_20471550	3	20471550	G	C	-0.199889	0.472854	0.672568
S03_20471588	3	20471588	G	A	0.744606	0.743691	0.316917
S03_20474211	3	20474211	T	C	0.914723	0.839618	0.276173
S03_20474228	3	20474228	G	T	0.914723	0.839618	0.276173
S03_20474240	3	20474240	C	G	0.914723	0.839618	0.276173
S03_20474256	3	20474256	G	A	0.914723	0.839618	0.276173
S03_20474259	3	20474259	G	C	0.085619	0.430244	0.842296
S03_20474260	3	20474260	C	T	-0.106561	0.466628	0.819402
S03_20476497	3	20476497	C	G	-0.379092	0.517719	0.464168
S03_20476510	3	20476510	A	G	-0.379092	0.517719	0.464168
S03_20479074	3	20479074	G	A	-0.226306	0.47267	0.63218
S03_20479118	3	20479118	G	A	0.189813	0.322558	0.556333
S03_20482472	3	20482472	G	T	0.436673	0.418231	0.296651
S03_20503989	3	20503989	T	C	0.085193	0.203625	0.675743
S03_20524857	3	20524857	T	C	0.131342	0.373935	0.725468
S03_20536096	3	20536096	C	T	0.0631369	0.265572	0.812124
S03_20558053	3	20558053	C	T	-0.0950759	0.283524	0.73743
S03_20558073	3	20558073	A	C	-0.115308	0.65418	0.860117
S03_20558197	3	20558197	G	A	0.133004	0.366336	0.71662
S03_20558199	3	20558199	T	C	0.133004	0.366336	0.71662
S03_20579920	3	20579920	C	T	-0.0908006	0.172006	0.597672
S03_20579954	3	20579954	C	T	-0.169593	0.182008	0.351634
S03_20579962	3	20579962	G	A	0.0988181	0.304578	0.745659
S03_20579975	3	20579975	G	T	0.113723	0.173	0.511076
S03_20627474	3	20627474	G	A	0.0591321	0.345078	0.863971
S03_20627487	3	20627487	G	T	0.0591321	0.345078	0.863971
S03_20627506	3	20627506	A	G	0.0591321	0.345078	0.863971
S03_20761858	3	20761858	T	C	-0.139421	0.139114	0.316445
S03_20761861	3	20761861	G	A	0.0163989	0.19245	0.932108
S03_20761877	3	20761877	T	C	-0.0663058	0.280564	0.813217
S03_20761890	3	20761890	C	T	-0.160719	0.139944	0.251011
S03_20761896	3	20761896	G	T	0.11356	0.181836	0.532405
S03_20787470	3	20787470	C	G	0.0865438	0.245061	0.724036
S03_20787492	3	20787492	C	T	0.0865438	0.245061	0.724036
S03_20787495	3	20787495	C	T	0.0865438	0.245061	0.724036
S03_20793257	3	20793257	A	G	-2.67202	2.93666	0.363067
S03_20804502	3	20804502	T	C	0.577875	2.82236	0.837803
S03_20804656	3	20804656	G	T	0.0616729	0.430026	0.885985
S03_20804658	3	20804658	T	G	-0.0722694	0.331536	0.827479
S03_20804660	3	20804660	T	G	-0.0722694	0.331536	0.827479
S03_20804662	3	20804662	T	G	-0.0722694	0.331536	0.827479
S03_20804664	3	20804664	T	G	-0.0722694	0.331536	0.827479
S03_20804665	3	20804665	T	G	-0.140843	0.388985	0.717357
S03_20804666	3	20804666	G	T	0.0580542	0.163477	0.722561
S03_20804673	3	20804673	T	G	-0.101402	0.252669	0.688255
S03_20804674	3	20804674	G	T	0.0580542	0.163477	0.722561
S03_20804680	3	20804680	T	G	-0.0508394	0.29174	0.861688
S03_20804681	3	20804681	G	T	0.0766846	0.17472	0.660814
S03_20804682	3	20804682	T	G	0.194505	0.444739	0.661938
S03_20863998	3	20863998	C	T	0.0975087	0.310533	0.753572
S03_20908212	3	20908212	C	T	-0.239345	0.195696	0.221552
S03_20909438	3	20909438	T	C	0.0829489	0.25335	0.743416
S03_20909447	3	20909447	A	C	0.0299019	0.591873	0.959716
S03_20909448	3	20909448	A	G	0.00574167	0.199916	0.977092
S03_20909451	3	20909451	T	A	0.359269	0.497792	0.470603
S03_20909456	3	20909456	G	T	-0.595612	0.528086	0.2596
S03_20909457	3	20909457	C	T	-0.837031	0.39873	0.0360036
S03_20909458	3	20909458	C	T	-0.222845	0.402965	0.580357
S03_20909459	3	20909459	A	G	0.0975765	0.230826	0.67257
S03_20909461	3	20909461	G	A	-0.186689	0.326327	0.567368
S03_20909462	3	20909462	T	C	-0.246615	0.260934	0.344786
S03_20909466	3	20909466	T	C	-0.230827	0.275089	0.40158
S03_20909470	3	20909470	T	C	-0.342234	0.270602	0.206219
S03_20909472	3	20909472	T	C	-0.0780632	0.217138	0.719277
S03_20909474	3	20909474	T	C	0.249856	0.211883	0.238545
S03_20909481	3	20909481	T	C	-0.00765127	0.262716	0.976771
S03_20909482	3	20909482	G	A	0.208392	0.396995	0.599734
S03_20909483	3	20909483	A	G	-0.424794	0.274029	0.121362
S03_20909489	3	20909489	G	A	0.157155	0.319737	0.623154
S03_20911044	3	20911044	A	G	-0.248441	0.216821	0.252092
S03_20911048	3	20911048	G	T	0.79737	0.405634	0.0495586
S03_20911050	3	20911050	A	G	0.0272299	0.203227	0.893435
S03_20911053	3	20911053	C	T	0.367849	0.363752	0.312093
S03_20911055	3	20911055	A	G	-0.0500431	0.262548	0.848867
S03_20911057	3	20911057	C	T	-0.0916532	0.312809	0.769572
S03_20911058	3	20911058	A	G	-0.2073	0.250222	0.407572
S03_20911059	3	20911059	C	T	-0.444178	0.335628	0.185945
S03_20911062	3	20911062	T	C	-0.252857	0.230179	0.272197
S03_20911096	3	20911096	T	C	-0.0899425	0.317753	0.777181
S03_20918373	3	20918373	G	A	-0.510364	2.9099	0.860804
S03_20918410	3	20918410	A	G	1.20522	2.80422	0.667427
S03_20919796	3	20919796	T	C	-1.03909	2.83128	0.713679
S03_20919798	3	20919798	A	G	0.268144	2.88512	0.925967
S03_20920265	3	20920265	C	G	-0.150131	0.600041	0.802475
S03_20920271	3	20920271	G	T	-0.538091	0.562523	0.338977
S03_20920273	3	20920273	C	T	0.374263	0.248992	0.133073
S03_20920274	3	20920274	G	T	-0.426137	0.418073	0.30827
S03_20920277	3	20920277	G	A	0.10828	0.329488	0.742492
S03_20920282	3	20920282	G	A	-0.167963	0.355835	0.636995
S03_20920286	3	20920286	G	A	0.0331759	0.329171	0.919737
S03_20920291	3	20920291	G	T	-0.653703	0.542829	0.228729
S03_20920294	3	20920294	A	G	-0.0830034	0.215456	0.700124
S03_20920295	3	20920295	G	A	0.145036	0.342567	0.672094
S03_20920297	3	20920297	C	T	0.209284	0.319676	0.512803
S03_20920299	3	20920299	A	T	-0.335336	0.549252	0.541624
S03_20920300	3	20920300	C	T	-0.480142	0.347931	0.167845
S03_20920302	3	20920302	C	T	-0.33795	0.306707	0.27074
S03_20920303	3	20920303	G	A	-0.121957	0.26357	0.643656
S03_20920305	3	20920305	C	T	0.156498	0.294651	0.595427
S03_20920310	3	20920310	C	A	-0.00395927	0.532652	0.994071
S03_20920315	3	20920315	G	A	-0.372	0.465389	0.424255
S03_20946528	3	20946528	G	A	0.256463	0.211772	0.226122
S03_20946530	3	20946530	A	G	0.208696	0.180311	0.24733
S03_20946539	3	20946539	C	A	0.213249	0.287189	0.457907
S03_20946543	3	20946543	A	C	0.443981	0.428234	0.30005
S03_20946553	3	20946553	A	G	-0.147854	0.20048	0.460962
S03_20946559	3	20946559	A	G	-0.0698697	0.189788	0.712829
S03_20969282	3	20969282	C	T	0.67001	0.682222	0.326249
S03_20985322	3	20985322	C	G	-0.403955	0.395272	0.307002
S03_20987536	3	20987536	C	T	-0.0558034	0.67168	0.933802
S03_20987565	3	20987565	C	T	-0.0558034	0.67168	0.933802
S03_21002777	3	21002777	T	C	0.478727	0.392464	0.222781
S03_21002800	3	21002800	A	C	0.478727	0.392464	0.222781
S03_21002804	3	21002804	A	G	0.478727	0.392464	0.222781
S03_21002819	3	21002819	A	T	0.478727	0.392464	0.222781
S03_21002847	3	21002847	C	T	-0.256387	0.66032	0.69788
S03_21002851	3	21002851	C	T	-0.256387	0.66032	0.69788
S03_21093358	3	21093358	A	G	-0.0684014	0.212079	0.747109
S03_21144833	3	21144833	A	C	-0.257441	0.264241	0.330121
S03_21165973	3	21165973	G	A	0.0106652	0.313226	0.972843
S03_21165992	3	21165992	A	G	-0.0981863	0.155951	0.529078
S03_21166000	3	21166000	T	A	-0.507602	0.363463	0.1628
S03_21178946	3	21178946	G	T	-0.093929	0.363587	0.796189
S03_21183514	3	21183514	C	T	0.833697	0.689015	0.226523
S03_21196259	3	21196259	T	C	0.379063	2.92856	0.897034
S03_21247095	3	21247095	C	T	-0.230775	0.311354	0.458718
S03_21251218	3	21251218	T	A	0.766845	0.753486	0.309011
S03_21251274	3	21251274	G	A	0.840779	0.727455	0.248
S03_21252157	3	21252157	G	A	-0.170341	0.380976	0.65487
S03_21272851	3	21272851	G	T	-0.124178	0.420302	0.767701
S03_21272876	3	21272876	T	C	-0.124178	0.420302	0.767701
S03_21343752	3	21343752	A	C	-1.55294	0.62471	0.0130589
S03_21370531	3	21370531	A	G	-0.124762	0.349257	0.720989
S03_21370599	3	21370599	G	T	-0.0978086	0.351907	0.781107
S03_21385854	3	21385854	C	G	-0.154588	0.380037	0.684248
S03_21402514	3	21402514	T	C	0.54587	0.469982	0.245681
S03_21454647	3	21454647	G	A	-0.497713	0.386835	0.198472
S03_21466997	3	21466997	G	A	0.177722	0.316792	0.574899
S03_21466998	3	21466998	A	T	0.177722	0.316792	0.574899
S03_21467013	3	21467013	T	C	0.177722	0.316792	0.574899
S03_21467031	3	21467031	A	G	0.177722	0.316792	0.574899
S03_21573010	3	21573010	C	A	0.36861	0.745443	0.621054
S03_21577598	3	21577598	A	C	0.927525	0.719571	0.197647
S03_21590656	3	21590656	G	T	0.315059	0.477874	0.509833
S03_21645172	3	21645172	A	G	0.558892	0.34429	0.104783
S03_21679494	3	21679494	C	T	-0.137651	0.463168	0.76637
S03_21679549	3	21679549	C	T	0.143248	0.374932	0.702482
S03_21743555	3	21743555	G	A	0.710811	0.567354	0.210503
S03_21743580	3	21743580	C	T	-0.437202	0.293053	0.13599
S03_21743598	3	21743598	C	T	0.0410831	0.250478	0.869744
S03_21743622	3	21743622	A	G	0.391625	0.672501	0.560446
S03_21743638	3	21743638	A	G	-0.0865334	0.587774	0.882981
S03_21743640	3	21743640	C	T	0.467951	0.348942	0.180156
S03_21743641	3	21743641	G	A	0.268636	0.272376	0.324199
S03_21743741	3	21743741	G	A	0.393492	0.159212	0.0135926
S03_21743746	3	21743746	A	T	-0.163047	0.244608	0.505177
S03_21743755	3	21743755	A	T	-0.200791	0.275305	0.465935
S03_21743761	3	21743761	G	A	0.0488858	0.483513	0.919484
S03_21794161	3	21794161	G	A	-0.0652949	0.356115	0.854552
S03_21813855	3	21813855	T	C	0.0619968	0.225546	0.78346
S03_21813867	3	21813867	G	A	0.289745	0.719596	0.687277
S03_21813881	3	21813881	C	T	-0.265382	0.485413	0.584678
S03_21813920	3	21813920	A	T	-0.114706	0.641785	0.85818
S03_21817267	3	21817267	G	T	-0.449612	0.402937	0.264714
S03_21844813	3	21844813	A	G	-0.251632	0.344995	0.465913
S03_21866317	3	21866317	A	C	-0.0650712	0.274493	0.812651
S03_21869507	3	21869507	C	T	-0.147925	0.171478	0.388504
S03_21869544	3	21869544	C	T	-0.147925	0.171478	0.388504
S03_21871398	3	21871398	A	C	-0.41623	0.354762	0.240922
S03_21871403	3	21871403	C	T	-0.299344	0.213525	0.161198
S03_21871410	3	21871410	T	A	-0.244539	0.255705	0.339097
S03_21876256	3	21876256	A	G	-0.119799	0.175645	0.495336
S03_21876267	3	21876267	C	T	-0.119799	0.175645	0.495336
S03_21975848	3	21975848	C	T	0.148778	0.419621	0.722988
S03_21994017	3	21994017	T	C	0.0654529	0.283709	0.817584
S03_21994026	3	21994026	C	G	0.0654529	0.283709	0.817584
S03_21994031	3	21994031	C	T	0.528856	0.700813	0.450617
S03_22077144	3	22077144	T	C	0.346072	0.454861	0.446907
S03_22077243	3	22077243	A	T	-0.0813386	0.33427	0.80779
S03_22124603	3	22124603	A	T	0.118545	0.374485	0.751637
S03_22201905	3	22201905	C	T	0.683204	0.629792	0.278223
S03_22201998	3	22201998	G	A	-0.271396	0.339225	0.423842
S03_22214423	3	22214423	A	G	0.138131	0.343985	0.688078
S03_22244789	3	22244789	G	A	0.683204	0.629792	0.278223
S03_22266318	3	22266318	A	T	-0.183727	0.339411	0.588393
S03_22266331	3	22266331	C	T	0.860742	0.73869	0.244158
S03_22340096	3	22340096	C	G	0.794847	0.715358	0.26674
S03_22340107	3	22340107	C	T	0.794847	0.715358	0.26674
S03_22368177	3	22368177	C	T	0.173705	0.162933	0.286588
S03_22368199	3	22368199	G	C	0.357306	0.268982	0.184309
S03_22431026	3	22431026	C	T	0.518758	0.729079	0.476897
S03_22473609	3	22473609	C	A	0.0702208	1.13043	0.950479
S03_22500689	3	22500689	C	A	0.0870945	0.187201	0.641839
S03_22500690	3	22500690	G	C	0.0870945	0.187201	0.641839
S03_22500720	3	22500720	A	T	0.0870945	0.187201	0.641839
S03_22520109	3	22520109	G	T	-0.165756	0.248723	0.505266
S03_22520123	3	22520123	C	T	-0.154299	0.250264	0.537651
S03_22537746	3	22537746	C	G	0.649888	0.636343	0.307324
S03_22537755	3	22537755	G	A	1.8206	0.768691	0.0180204
S03_22597587	3	22597587	T	G	-1.5137	1.0874	0.164168
S03_22597636	3	22597636	G	T	0.0800536	0.382734	0.834357
S03_22656336	3	22656336	G	A	0.191358	0.250504	0.445082
S03_22656354	3	22656354	G	A	0.543259	0.628599	0.387629
S03_22656359	3	22656359	T	G	0.295421	0.246328	0.230648
S03_22656367	3	22656367	G	A	0.191358	0.250504	0.445082
S03_22697098	3	22697098	C	T	-0.331637	0.876799	0.705322
S03_22703146	3	22703146	T	C	0.894677	0.631432	0.156771
S03_22724758	3	22724758	T	C	0.0818854	0.329946	0.804039
S03_22739103	3	22739103	T	A	0.331039	0.31551	0.294288
S03_22739130	3	22739130	G	C	0.331039	0.31551	0.294288
S03_22769770	3	22769770	C	T	-0.0312753	0.356149	0.930038
S03_22843321	3	22843321	T	G	0.0907975	0.362848	0.802448
S03_22843346	3	22843346	A	G	0.719021	0.754046	0.340503
S03_22843347	3	22843347	C	T	0.719021	0.754046	0.340503
S03_22843397	3	22843397	G	A	-0.0182748	0.369954	0.960611
S03_22847791	3	22847791	T	C	-1.56223	1.76267	0.375641
S03_22847860	3	22847860	C	T	0.367076	0.702164	0.601225
S03_22848293	3	22848293	T	C	0.437963	0.706066	0.535187
S03_22851191	3	22851191	T	C	-0.120859	0.388324	0.755678
S03_22851202	3	22851202	A	T	0.131342	0.373935	0.725468
S03_22851213	3	22851213	T	C	-0.499446	1.9603	0.798936
S03_22854865	3	22854865	C	T	0.201029	0.342476	0.557323
S03_22854869	3	22854869	A	T	0.201029	0.342476	0.557323
S03_22854939	3	22854939	C	G	-0.0167643	0.670111	0.980045
S03_22861742	3	22861742	T	C	-0.0475857	0.374817	0.898996
S03_22861770	3	22861770	C	A	-0.0475857	0.374817	0.898996
S03_23085025	3	23085025	A	G	-0.648783	0.200864	0.00127161
S03_23085043	3	23085043	T	A	-0.648783	0.200864	0.00127161
S03_23092965	3	23092965	C	T	0.283717	0.27089	0.295147
S03_23092984	3	23092984	C	G	-1.00339	0.895115	0.26253
S03_23092991	3	23092991	C	T	0.283717	0.27089	0.295147
S03_23092996	3	23092996	A	G	-1.00339	0.895115	0.26253
S03_23247634	3	23247634	C	T	0.340239	0.225437	0.1315
S03_23247636	3	23247636	A	T	0.134995	0.408333	0.741003
S03_23247638	3	23247638	A	G	1.25915	0.436099	0.00395513
S03_23247651	3	23247651	C	T	-0.0592096	0.332111	0.858531
S03_23276916	3	23276916	C	G	0.0672218	0.718012	0.925425
S03_23316939	3	23316939	G	T	-0.339361	0.370352	0.359684
S03_23316961	3	23316961	G	A	-0.339361	0.370352	0.359684
S03_23316962	3	23316962	C	T	-0.346223	0.244099	0.156343
S03_23316987	3	23316987	G	A	-0.339361	0.370352	0.359684
S03_23317861	3	23317861	G	A	-0.295024	0.459317	0.520794
S03_23330965	3	23330965	G	A	-0.37717	0.417181	0.366127
S03_23330975	3	23330975	G	A	0.395544	0.255377	0.121678
S03_23331010	3	23331010	A	T	-0.37717	0.417181	0.366127
S03_23352487	3	23352487	G	A	0.220891	0.479812	0.645335
S03_23352497	3	23352497	G	T	0.220891	0.479812	0.645335
S03_23355557	3	23355557	C	T	-0.308834	0.236915	0.192631
S03_23417988	3	23417988	C	T	-0.0423057	0.326244	0.896845
S03_23418008	3	23418008	C	T	0.238759	0.131759	0.0702221
S03_23435271	3	23435271	A	G	0.0963479	0.339409	0.776559
S03_23443948	3	23443948	T	G	0.078329	0.18287	0.668487
S03_23443954	3	23443954	G	C	0.078329	0.18287	0.668487
S03_23443969	3	23443969	T	G	0.078329	0.18287	0.668487
S03_23490975	3	23490975	C	T	0.427587	0.372292	0.25098
S03_23491008	3	23491008	C	A	0.427587	0.372292	0.25098
S03_23491020	3	23491020	G	A	0.427587	0.372292	0.25098
S03_23491021	3	23491021	T	C	0.427587	0.372292	0.25098
S03_23493597	3	23493597	C	T	-0.270624	0.230802	0.241213
S03_23812167	3	23812167	G	C	-0.161933	0.143078	0.257951
S03_23812172	3	23812172	G	A	-0.161933	0.143078	0.257951
S03_23812175	3	23812175	G	A	-0.14137	0.199082	0.477773
S03_23812205	3	23812205	C	T	-0.161933	0.143078	0.257951
S03_23932008	3	23932008	C	T	-0.305852	0.357287	0.392146
S03_23932462	3	23932462	A	C	-0.204311	0.339927	0.547923
S03_23932481	3	23932481	C	A	-0.76942	0.351444	0.028766
S03_23932510	3	23932510	T	G	-0.0141516	0.33146	0.965952
S03_23935401	3	23935401	T	C	-1.21145	2.86005	0.671952
S03_23935436	3	23935436	G	C	0.20399	0.275936	0.45989
S03_23939953	3	23939953	C	T	0.246342	0.784897	0.753687
S03_23939954	3	23939954	A	G	0.246342	0.784897	0.753687
S03_23940389	3	23940389	G	C	0.514124	0.95191	0.58923
S03_23940399	3	23940399	G	A	0.514124	0.95191	0.58923
S03_23940876	3	23940876	G	A	-0.438225	0.669226	0.512706
S03_23940890	3	23940890	A	C	-0.438225	0.669226	0.512706
S03_23940935	3	23940935	G	C	-0.283175	0.285613	0.321658
S03_24001924	3	24001924	A	T	0.279252	0.19075	0.143463
S03_24001947	3	24001947	C	T	-0.122962	0.237371	0.604543
S03_24005703	3	24005703	C	T	-0.0326787	0.398894	0.934721
S03_24050760	3	24050760	T	C	0.389934	0.309049	0.207294
S03_24050831	3	24050831	G	A	0.233178	0.313314	0.456882
S03_24073641	3	24073641	C	G	-0.0749694	0.185867	0.686763
S03_24117268	3	24117268	T	C	-0.474949	0.295116	0.1078
S03_24166342	3	24166342	C	T	0.0824766	0.339852	0.808292
S03_24200094	3	24200094	C	T	-0.0426068	0.346975	0.90229
S03_24226152	3	24226152	G	A	0.0913758	0.331117	0.782625
S03_24226158	3	24226158	C	A	0.323636	0.289649	0.264073
S03_24226175	3	24226175	A	T	0.29807	0.288593	0.301887
S03_24226214	3	24226214	A	G	-0.47768	0.320319	0.136155
S03_24252274	3	24252274	A	G	-0.213533	0.295988	0.470788
S03_24322599	3	24322599	G	A	-0.189292	0.262209	0.47049
S03_24336205	3	24336205	C	T	0.684019	0.713564	0.337955
S03_24336241	3	24336241	T	C	-0.0430201	0.328465	0.895818
S03_24353947	3	24353947	C	T	0.00743514	0.375841	0.98422
S03_24353948	3	24353948	A	G	-0.303242	0.233009	0.193364
S03_24353980	3	24353980	A	T	-0.485755	0.293527	0.0982085
S03_24397327	3	24397327	T	C	-0.151308	0.294219	0.607157
S03_24397334	3	24397334	G	T	0.123292	0.386588	0.749841
S03_24397337	3	24397337	C	G	0.794847	0.715358	0.26674
S03_24397358	3	24397358	C	T	-0.248645	0.289999	0.391396
S03_24397360	3	24397360	A	G	0.521351	0.240142	0.0301252
S03_24397365	3	24397365	A	G	-0.371015	0.279406	0.184473
S03_24403147	3	24403147	G	A	-0.194674	0.270702	0.472191
S03_24403185	3	24403185	G	A	-0.155732	0.273858	0.569693
S03_24403269	3	24403269	A	G	0.375509	0.337231	0.265714
S03_24440414	3	24440414	G	A	-0.146911	0.257354	0.568208
S03_24484048	3	24484048	G	A	0.0622013	0.474166	0.895655
S03_24551984	3	24551984	A	T	0.315831	0.372908	0.397197
S03_24551995	3	24551995	A	G	0.315831	0.372908	0.397197
S03_24551996	3	24551996	T	C	-0.597955	0.329806	0.0700734
S03_24552003	3	24552003	G	A	-0.112093	0.270587	0.678758
S03_24552017	3	24552017	C	T	0.141058	0.366006	0.70001
S03_24602590	3	24602590	G	A	0.326482	1.01866	0.748645
S03_24638050	3	24638050	C	T	0.867173	0.677245	0.200637
S03_24638053	3	24638053	T	G	0.867173	0.677245	0.200637
S03_24638090	3	24638090	C	T	0.867173	0.677245	0.200637
S03_24638097	3	24638097	T	C	0.867173	0.677245	0.200637
S03_24699102	3	24699102	G	C	0.507193	0.290737	0.0813265
S03_24699114	3	24699114	T	G	0.507193	0.290737	0.0813265
S03_24699120	3	24699120	T	A	0.392766	0.204194	0.0546542
S03_24699122	3	24699122	C	A	0.392766	0.204194	0.0546542
S03_24699134	3	24699134	G	T	0.392766	0.204194	0.0546542
S03_24699135	3	24699135	C	T	0.392766	0.204194	0.0546542
S03_24767956	3	24767956	G	A	0.0796706	0.269112	0.767243
S03_24834648	3	24834648	T	C	-7.4017	2.69543	0.00612246
S03_24835138	3	24835138	A	G	1.93214	1.96488	0.325639
S03_24888493	3	24888493	G	C	-0.126354	0.413916	0.760218
S03_24888507	3	24888507	G	C	0.127706	0.359529	0.722499
S03_24888530	3	24888530	C	T	0.883889	0.715723	0.217087
S03_24921068	3	24921068	G	A	0.878495	0.691263	0.204026
S03_24921144	3	24921144	C	T	-0.285801	0.406869	0.48254
S03_25015634	3	25015634	C	T	-0.172623	0.283538	0.54276
S03_25016904	3	25016904	T	C	0.0728466	0.256016	0.776047
S03_25016995	3	25016995	C	A	0.883889	0.715723	0.217087
S03_25017015	3	25017015	T	C	0.883889	0.715723	0.217087
S03_25017039	3	25017039	T	C	0.883889	0.715723	0.217087
S03_25158522	3	25158522	G	C	0.635655	0.716873	0.375415
S03_25185907	3	25185907	T	C	-0.157911	0.37428	0.673168
S03_25185944	3	25185944	C	T	0.817919	0.734672	0.265798
S03_25334394	3	25334394	A	G	-0.732142	1.29174	0.570964
S03_25398421	3	25398421	C	T	0.0947912	0.399069	0.812286
S03_25398462	3	25398462	A	C	0.0556784	0.395445	0.888052
S03_25429650	3	25429650	A	T	0.0224997	0.539416	0.966736
S03_25429663	3	25429663	T	C	-0.246521	0.137026	0.0722576
S03_25429668	3	25429668	T	C	-0.246521	0.137026	0.0722576
S03_25429672	3	25429672	A	T	0.0329585	0.453666	0.942097
S03_25429678	3	25429678	C	G	0.0328417	0.169803	0.84667
S03_25429707	3	25429707	C	T	-0.243888	0.159753	0.127111
S03_25447920	3	25447920	A	C	-1.0022	0.549331	0.0683404
S03_25447962	3	25447962	C	T	0.186398	0.217637	0.391913
S03_25447990	3	25447990	G	A	-0.0838011	0.452757	0.853189
S03_25507746	3	25507746	G	A	-0.230678	0.233952	0.324329
S03_25507760	3	25507760	G	A	-0.230678	0.233952	0.324329
S03_25507764	3	25507764	T	C	-0.230678	0.233952	0.324329
S03_25507773	3	25507773	A	G	-0.230678	0.233952	0.324329
S03_25507784	3	25507784	T	C	-0.230678	0.233952	0.324329
S03_25507799	3	25507799	G	A	-0.21778	0.232468	0.34904
S03_25519157	3	25519157	C	T	-0.622942	0.403396	0.122792
S03_25519179	3	25519179	G	A	-0.622942	0.403396	0.122792
S03_25519248	3	25519248	A	G	0.132846	0.34249	0.698172
S03_25540590	3	25540590	C	T	0.695458	0.393282	0.0772564
S03_25540595	3	25540595	T	C	0.651286	0.397253	0.101376
S03_25561661	3	25561661	C	T	0.713189	0.73837	0.33429
S03_25588116	3	25588116	C	T	-0.498619	0.433069	0.249813
S03_25632845	3	25632845	C	T	0.000661459	0.225798	0.997663
S03_25677112	3	25677112	T	C	1.77632	3.13048	0.570529
S03_25677136	3	25677136	T	C	-0.301281	2.1876	0.890483
S03_25677174	3	25677174	T	C	-0.262213	0.266348	0.325081
S03_25685872	3	25685872	A	G	0.077926	0.336094	0.816688
S03_25700441	3	25700441	G	A	-0.153173	0.264283	0.562307
S03_25704081	3	25704081	A	C	2.51413	2.80865	0.370894
S03_25714430	3	25714430	T	G	-0.226357	0.338882	0.504292
S03_25715487	3	25715487	C	A	0.140356	0.399789	0.725594
S03_25715501	3	25715501	A	G	1.17113	2.90541	0.686956
S03_25715525	3	25715525	T	C	4.33392	2.71661	0.110898
S03_25716319	3	25716319	A	G	0.213294	2.68768	0.93676
S03_25716427	3	25716427	C	G	-0.0776473	0.265765	0.770211
S03_25725016	3	25725016	G	A	0.0433501	0.444545	0.922333
S03_25725069	3	25725069	C	T	0.148782	0.17078	0.383822
S03_25737638	3	25737638	G	A	0.116582	0.342221	0.733416
S03_25772283	3	25772283	G	A	0.364784	0.489259	0.456064
S03_25776644	3	25776644	C	T	0.0378821	0.35946	0.916087
S03_25776672	3	25776672	C	A	-0.117027	0.411878	0.77636
S03_25800415	3	25800415	C	T	-0.0598266	0.365384	0.869966
S03_25800416	3	25800416	C	A	-0.0598266	0.365384	0.869966
S03_25810404	3	25810404	A	G	-0.269119	0.307602	0.381807
S03_25810442	3	25810442	T	C	-0.19639	0.331804	0.55404
S03_25832350	3	25832350	T	C	0.121726	0.560981	0.828255
S03_25913197	3	25913197	A	T	-0.022975	0.14893	0.877425
S03_25922777	3	25922777	C	T	0.0701142	0.591079	0.905596
S03_25928795	3	25928795	G	A	0.101622	0.181812	0.576306
S03_25928798	3	25928798	G	A	0.0874479	0.180549	0.62823
S03_25928803	3	25928803	A	G	0.0498528	0.167564	0.766126
S03_25966415	3	25966415	A	C	-0.202704	0.584315	0.728721
S03_25966463	3	25966463	A	T	-0.202704	0.584315	0.728721
S03_25980656	3	25980656	C	T	0.39997	0.675726	0.554021
S03_25980657	3	25980657	C	T	0.183501	0.137965	0.183754
S03_25980685	3	25980685	G	A	0.39997	0.675726	0.554021
S03_25980705	3	25980705	C	T	0.39997	0.675726	0.554021
S03_26120489	3	26120489	C	T	-0.104627	0.548338	0.848708
S03_26120497	3	26120497	G	A	-0.404487	0.387021	0.296174
S03_26120498	3	26120498	A	C	-0.404487	0.387021	0.296174
S03_26121255	3	26121255	T	A	0.0561323	0.534832	0.916431
S03_26121258	3	26121258	T	C	-0.0075452	0.203895	0.970487
S03_26121259	3	26121259	G	A	-0.598885	0.371685	0.107383
S03_26121268	3	26121268	A	G	0.300586	0.264908	0.256735
S03_26121269	3	26121269	T	C	-0.449144	0.263352	0.0883619
S03_26121274	3	26121274	T	C	-0.269519	0.196587	0.170634
S03_26121279	3	26121279	T	G	-0.567895	0.592559	0.338066
S03_26121282	3	26121282	T	C	-0.344305	0.276907	0.213965
S03_26121295	3	26121295	C	A	-0.0132219	0.288499	0.963453
S03_26121297	3	26121297	A	G	-0.474057	0.32958	0.15059
S03_26121307	3	26121307	T	G	-0.230479	0.450833	0.609285
S03_26121308	3	26121308	G	C	1.18709	0.542804	0.0289379
S03_26121309	3	26121309	A	C	0.19167	0.46032	0.677204
S03_26123642	3	26123642	T	A	0.0716877	0.135948	0.598071
S03_26123672	3	26123672	T	G	0.0716877	0.135948	0.598071
S03_26133019	3	26133019	T	C	0.346237	0.611957	0.571644
S03_26133020	3	26133020	C	G	0.346237	0.611957	0.571644
S03_26133021	3	26133021	C	G	0.346237	0.611957	0.571644
S03_26133022	3	26133022	T	C	0.346237	0.611957	0.571644
S03_26133024	3	26133024	C	A	0.346237	0.611957	0.571644
S03_26133031	3	26133031	T	C	-3.18812	2.11784	0.132493
S03_26133087	3	26133087	A	G	-2.12049	2.82251	0.452633
S03_26133102	3	26133102	A	G	0.997794	2.05134	0.626764
S03_26134756	3	26134756	A	C	-0.259567	0.477069	0.586484
S03_26134783	3	26134783	G	T	-0.259567	0.477069	0.586484
S03_26134798	3	26134798	G	A	-0.259567	0.477069	0.586484
S03_26144627	3	26144627	C	T	-0.0254385	0.116468	0.827142
S03_26144650	3	26144650	T	C	-0.0254385	0.116468	0.827142
S03_26144660	3	26144660	A	G	-0.0254385	0.116468	0.827142
S03_26177713	3	26177713	G	A	0.012569	0.424683	0.976394
S03_26220337	3	26220337	G	A	-0.287498	0.264023	0.276411
S03_26220367	3	26220367	G	A	-0.287498	0.264023	0.276411
S03_26220377	3	26220377	C	T	-0.287498	0.264023	0.276411
S03_26289899	3	26289899	G	C	0.294573	0.372197	0.428841
S03_26289902	3	26289902	C	G	-0.0322939	0.153998	0.833934
S03_26289908	3	26289908	T	C	-0.0322939	0.153998	0.833934
S03_26290406	3	26290406	A	G	0.192179	0.361276	0.594864
S03_26299363	3	26299363	C	T	0.0482779	0.371127	0.896521
S03_26360757	3	26360757	T	A	-0.17697	0.333558	0.595827
S03_26392011	3	26392011	A	G	0.270809	0.32261	0.401394
S03_26447985	3	26447985	G	C	0.0785769	0.703926	0.911138
S03_26447999	3	26447999	T	A	0.0785769	0.703926	0.911138
S03_26539586	3	26539586	T	C	-0.067002	0.205087	0.743952
S03_26608136	3	26608136	G	T	0.0695532	0.380072	0.854829
S03_26608167	3	26608167	G	T	0.0695532	0.380072	0.854829
S03_26610485	3	26610485	C	T	1.32701	0.610417	0.0299045
S03_26678435	3	26678435	T	A	0.252334	0.446945	0.572469
S03_26678901	3	26678901	G	A	0.00191265	0.356245	0.995717
S03_26678925	3	26678925	G	C	0.052191	0.471888	0.911952
S03_26696472	3	26696472	G	T	-0.496287	0.413957	0.230809
S03_26696475	3	26696475	A	C	-0.0203618	0.145865	0.889005
S03_26696479	3	26696479	T	A	-0.0366953	0.296008	0.901362
S03_26696484	3	26696484	T	C	0.0806916	0.175575	0.645898
S03_26865304	3	26865304	A	G	0.114053	0.218362	0.60155
S03_26865307	3	26865307	T	G	0.293779	0.513403	0.567281
S03_26865308	3	26865308	G	A	-0.0104765	0.27313	0.969409
S03_26865309	3	26865309	C	A	-0.04681	0.616067	0.939446
S03_26865312	3	26865312	T	C	-0.407714	0.290009	0.160022
S03_26865320	3	26865320	T	C	0.000432643	0.221236	0.99844
S03_26865322	3	26865322	A	T	-0.0719961	0.422897	0.864846
S03_26865327	3	26865327	T	C	0.0883677	0.289356	0.760119
S03_26865336	3	26865336	A	G	0.179105	0.201503	0.374265
S03_26865352	3	26865352	T	C	-0.0588014	0.208576	0.778054
S03_26919765	3	26919765	G	C	0.416637	0.316637	0.188486
S03_26945060	3	26945060	T	C	-0.102041	0.110887	0.357641
S03_26945063	3	26945063	G	T	0.142461	0.124146	0.251392
S03_26945068	3	26945068	A	C	0.508936	1.39126	0.714572
S03_26945075	3	26945075	C	G	0.194261	0.124035	0.117571
S03_26945079	3	26945079	A	C	0.705668	1.62039	0.663283
S03_26945081	3	26945081	A	G	-0.067728	0.181028	0.708374
S03_26945087	3	26945087	G	A	-0.067728	0.181028	0.708374
S03_26945107	3	26945107	C	A	-0.130601	0.178998	0.465765
S03_26945169	3	26945169	G	C	-0.0765199	0.43489	0.860361
S03_26971613	3	26971613	C	T	0.377509	0.318379	0.235966
S03_26971718	3	26971718	T	C	0.265164	2.79172	0.924345
S03_26997541	3	26997541	T	C	0.248134	0.345678	0.473008
S03_27027285	3	27027285	G	A	-0.0391591	0.183927	0.831437
S03_27027296	3	27027296	C	A	-0.0391591	0.183927	0.831437
S03_27027320	3	27027320	T	C	-0.0391591	0.183927	0.831437
S03_27027776	3	27027776	A	G	0.504987	0.394011	0.20021
S03_27062201	3	27062201	A	G	-0.598628	0.435135	0.169162
S03_27077629	3	27077629	C	G	0.583785	0.315831	0.0647886
S03_27081658	3	27081658	C	A	-0.216606	0.266663	0.416791
S03_27110435	3	27110435	G	A	-1.47182	1.01683	0.148029
S03_27110439	3	27110439	C	T	0.104094	0.37489	0.781316
S03_27122855	3	27122855	G	C	0.210876	0.244489	0.388575
S03_27122866	3	27122866	C	T	-0.255548	0.264413	0.334002
S03_27159194	3	27159194	G	T	0.281942	0.356929	0.429736
S03_27243043	3	27243043	T	A	0.275623	0.13964	0.0486314
S03_27243052	3	27243052	T	A	0.161054	0.817411	0.843838
S03_27252071	3	27252071	G	A	0.137724	0.397779	0.729229
S03_27272383	3	27272383	T	C	-0.611463	2.88912	0.832421
S03_27322420	3	27322420	A	G	0.503151	0.305007	0.0992779
S03_27322446	3	27322446	G	T	0.815246	0.740347	0.271044
S03_27322450	3	27322450	G	T	0.815246	0.740347	0.271044
S03_27322984	3	27322984	G	A	0.705299	2.72816	0.796046
S03_27322993	3	27322993	A	C	0.864932	0.758677	0.254492
S03_27323009	3	27323009	A	G	0.366092	2.00216	0.854948
S03_27323070	3	27323070	C	T	-0.209963	0.472188	0.656646
S03_27323580	3	27323580	G	C	0.30139	0.346232	0.384208
S03_27357708	3	27357708	G	T	-0.156365	0.318844	0.623931
S03_27360364	3	27360364	G	C	-0.283418	0.164789	0.0857112
S03_27391680	3	27391680	G	A	-0.187183	0.515232	0.716446
S03_27391714	3	27391714	G	A	0.150796	0.389456	0.69868
S03_27394787	3	27394787	G	A	0.777962	0.626042	0.214233
S03_27395428	3	27395428	C	A	-0.381188	0.257294	0.138728
S03_27410945	3	27410945	G	A	-0.376151	0.439412	0.392151
S03_27565023	3	27565023	G	C	0.775277	0.466824	0.0970251
S03_27565024	3	27565024	A	G	0.775277	0.466824	0.0970251
S03_27567878	3	27567878	G	T	0.0827247	0.509559	0.871061
S03_27589464	3	27589464	T	G	-0.7566	0.405997	0.0626272
S03_27589474	3	27589474	C	T	-0.0562558	0.515519	0.913122
S03_27589515	3	27589515	A	G	-0.531	0.401435	0.186168
S03_27589531	3	27589531	G	A	-0.531	0.401435	0.186168
S03_27589546	3	27589546	A	G	-0.531	0.401435	0.186168
S03_27589553	3	27589553	C	T	-0.531	0.401435	0.186168
S03_27590082	3	27590082	T	C	-0.422688	0.724267	0.559594
S03_27590094	3	27590094	T	A	-0.422688	0.724267	0.559594
S03_27590110	3	27590110	A	G	-0.422688	0.724267	0.559594
S03_27599793	3	27599793	C	T	-0.667966	0.451428	0.139223
S03_27601995	3	27601995	C	T	-0.00309761	0.530311	0.99534
S03_27616275	3	27616275	G	C	-0.174064	0.473837	0.713423
S03_27643437	3	27643437	A	G	-0.366539	0.576673	0.525152
S03_27643460	3	27643460	G	T	-0.366539	0.576673	0.525152
S03_27697488	3	27697488	T	C	-1.90742	1.93282	0.323909
S03_27735742	3	27735742	T	C	0.138488	0.432109	0.748651
S03_27735763	3	27735763	G	A	0.118144	0.408501	0.772467
S03_27735767	3	27735767	T	C	0.138488	0.432109	0.748651
S03_27735895	3	27735895	A	T	0.399748	0.499503	0.423701
S03_27735898	3	27735898	G	A	0.399748	0.499503	0.423701
S03_27747498	3	27747498	T	C	-0.172485	0.407687	0.67231
S03_27753725	3	27753725	G	A	-0.475502	0.448875	0.289667
S03_27753760	3	27753760	C	T	-0.579392	0.4715	0.219377
S03_27753782	3	27753782	G	A	-0.579392	0.4715	0.219377
S03_27762135	3	27762135	A	G	-0.554784	0.465523	0.233596
S03_27762901	3	27762901	G	A	0.133472	0.424817	0.753434
S03_27766824	3	27766824	C	T	0.0887496	0.186212	0.63373
S03_27790005	3	27790005	G	A	0.703009	0.590024	0.233695
S03_27790034	3	27790034	G	A	0.703009	0.590024	0.233695
S03_27790035	3	27790035	A	T	0.703009	0.590024	0.233695
S03_27790185	3	27790185	C	G	0.0132136	0.124376	0.91541
S03_27790222	3	27790222	C	T	0.112037	0.15302	0.464204
S03_27790224	3	27790224	A	T	0.0348443	0.122585	0.776271
S03_27800378	3	27800378	A	C	-0.197346	0.398931	0.620912
S03_27863947	3	27863947	G	C	0.156391	0.43536	0.719492
S03_27863984	3	27863984	G	C	-0.297435	0.38012	0.434088
S03_27864611	3	27864611	T	C	0.290267	0.401524	0.469874
S03_27864623	3	27864623	A	G	0.290267	0.401524	0.469874
S03_27864642	3	27864642	T	C	0.290267	0.401524	0.469874
S03_27864691	3	27864691	C	T	0.0216423	0.123663	0.861101
S03_27899063	3	27899063	C	A	-0.196805	0.538522	0.714836
S03_27899075	3	27899075	A	G	3.58534	2.78215	0.197753
S03_27899076	3	27899076	A	G	6.70182	2.89965	0.0209875
S03_27899081	3	27899081	A	G	1.98306	1.99718	0.320945
S03_27899089	3	27899089	T	C	-1.57759	2.96792	0.595137
S03_27899165	3	27899165	T	C	0.693991	1.66915	0.677649
S03_27906685	3	27906685	C	A	-0.197507	0.45417	0.663732
S03_27906688	3	27906688	A	G	0.16741	0.143967	0.245128
S03_27922349	3	27922349	C	T	-0.209791	0.396076	0.596436
S03_27922378	3	27922378	A	T	0.0452379	0.528729	0.931831
S03_27922389	3	27922389	C	A	0.282805	0.272597	0.299735
S03_27926996	3	27926996	C	T	0.767785	0.601682	0.20218
S03_28046367	3	28046367	A	G	0.550239	0.246975	0.0260706
S03_28102766	3	28102766	C	A	-0.431962	0.468742	0.356956
S03_28102770	3	28102770	G	A	0.0717518	0.66297	0.913833
S03_28104502	3	28104502	G	A	0.0304599	0.210505	0.884973
S03_28110695	3	28110695	G	A	0.10726	0.179607	0.550492
S03_28110700	3	28110700	A	G	0.52271	0.430234	0.224627
S03_28138756	3	28138756	A	C	-0.197429	0.345147	0.56742
S03_28138768	3	28138768	G	T	-0.166416	0.845592	0.844014
S03_28138775	3	28138775	C	G	-0.195991	0.322019	0.542884
S03_28138847	3	28138847	C	T	0.287588	0.388304	0.459066
S03_28138852	3	28138852	C	A	0.287588	0.388304	0.459066
S03_28209334	3	28209334	A	G	-0.321154	0.32008	0.315892
S03_28210616	3	28210616	G	A	0.20685	0.202157	0.306411
S03_28237700	3	28237700	G	A	-0.115265	0.194653	0.553857
S03_28237747	3	28237747	C	A	-0.264458	0.204737	0.19671
S03_28251010	3	28251010	C	T	0.0611756	0.43223	0.887471
S03_28262916	3	28262916	C	G	0.188551	0.435034	0.66479
S03_28273363	3	28273363	C	A	-0.234557	0.397238	0.554986
S03_28277120	3	28277120	A	G	-0.519887	0.474104	0.27305
S03_28277161	3	28277161	T	G	-0.0480145	0.159613	0.763604
S03_28277166	3	28277166	G	C	-0.0338012	0.157785	0.830409
S03_28277192	3	28277192	A	G	0.0643696	0.157287	0.68243
S03_28277212	3	28277212	G	A	-0.0480145	0.159613	0.763604
S03_28378690	3	28378690	G	A	-0.519887	0.474104	0.27305
S03_28388979	3	28388979	G	A	0.177033	0.432667	0.68249
S03_28389003	3	28389003	A	T	0.206331	0.342041	0.546465
S03_28389009	3	28389009	C	T	0.177033	0.432667	0.68249
S03_28389034	3	28389034	G	C	0.00550452	0.286497	0.984674
S03_28389051	3	28389051	C	T	-0.00783333	0.40364	0.98452
S03_28455463	3	28455463	G	A	-0.109599	0.254143	0.666364
S03_28455471	3	28455471	G	A	0.312768	1.30111	0.810073
S03_28456485	3	28456485	C	T	-0.525253	0.471448	0.265448
S03_28461962	3	28461962	G	A	-0.0840965	0.475616	0.859683
S03_28570700	3	28570700	C	T	-0.792222	0.548379	0.148813
S03_28636652	3	28636652	C	T	-0.24514	0.505807	0.628012
S03_28636692	3	28636692	C	G	0.624358	0.749116	0.404751
S03_28642293	3	28642293	A	G	0.025316	0.34385	0.941321
S03_28642306	3	28642306	C	T	0.191607	0.480952	0.690412
S03_28642325	3	28642325	G	A	0.103225	0.43091	0.810719
S03_28642330	3	28642330	G	A	0.103225	0.43091	0.810719
S03_28642355	3	28642355	G	A	0.103225	0.43091	0.810719
S03_28645086	3	28645086	T	C	0.124827	0.225877	0.580617
S03_28645130	3	28645130	A	G	-0.258171	0.284191	0.363828
S03_28658824	3	28658824	C	T	-0.0811682	0.479237	0.865534
S03_28658851	3	28658851	G	A	0.103225	0.43091	0.810719
S03_28673006	3	28673006	T	G	-0.24514	0.505807	0.628012
S03_28673056	3	28673056	G	A	-0.609904	0.459602	0.184752
S03_28872635	3	28872635	G	A	0.569744	0.597112	0.340191
S03_28872641	3	28872641	C	T	0.0491727	0.42559	0.908036
S03_28872654	3	28872654	G	A	-0.393042	0.69101	0.569603
S03_28884346	3	28884346	T	C	0.840779	0.727455	0.248
S03_28889712	3	28889712	A	G	-0.0882276	0.416173	0.832145
S03_28916639	3	28916639	C	T	-0.217792	0.483389	0.652393
S03_28916669	3	28916669	C	T	0.361005	0.425898	0.396811
S03_28917381	3	28917381	A	G	-0.20736	0.488364	0.671204
S03_28917391	3	28917391	T	C	0.742453	2.00329	0.710988
S03_28919378	3	28919378	T	C	0.207702	2.69874	0.938666
S03_28919393	3	28919393	A	G	0.2861	2.82424	0.919328
S03_28919400	3	28919400	A	G	-1.25683	2.81868	0.655756
S03_28919406	3	28919406	T	C	0.504847	1.54593	0.744054
S03_28919434	3	28919434	A	C	3.39972	2.9052	0.242145
S03_28921579	3	28921579	A	C	-0.278498	0.401151	0.487661
S03_28921580	3	28921580	A	G	-0.285559	0.402917	0.478631
S03_28925608	3	28925608	C	T	0.0301875	0.471814	0.948995
S03_28930762	3	28930762	G	C	0.199456	0.354134	0.573388
S03_28931243	3	28931243	G	A	-0.190087	0.417847	0.649249
S03_28931252	3	28931252	C	T	-0.306913	0.435987	0.4816
S03_29097719	3	29097719	G	A	-0.019406	0.409299	0.962192
S03_29097757	3	29097757	G	T	-0.285935	0.520829	0.583108
S03_29097801	3	29097801	C	T	-0.246968	0.503983	0.624201
S03_29097820	3	29097820	C	T	0.794847	0.715358	0.26674
S03_29100879	3	29100879	G	A	0.0743593	0.467161	0.87356
S03_29100947	3	29100947	A	G	0.0287652	0.334196	0.931423
S03_29115568	3	29115568	C	T	-0.333198	0.589985	0.572345
S03_29115598	3	29115598	T	G	0.383693	0.289492	0.18529
S03_29125890	3	29125890	C	T	0.731143	0.420286	0.0821799
S03_29137153	3	29137153	A	G	2.23938	2.04122	0.272827
S03_29152974	3	29152974	G	C	-0.174295	0.202853	0.390393
S03_29160583	3	29160583	T	C	0.0114847	0.329769	0.972224
S03_29167480	3	29167480	A	G	0.0901769	0.341933	0.792035
S03_29174924	3	29174924	T	C	2.00477	2.8703	0.48503
S03_29174934	3	29174934	A	G	-0.510364	2.9099	0.860804
S03_29271659	3	29271659	G	A	0.25261	0.511897	0.621764
S03_29271675	3	29271675	C	T	-0.262927	0.445651	0.555312
S03_29271678	3	29271678	A	T	0.25261	0.511897	0.621764
S03_29271704	3	29271704	C	T	0.25261	0.511897	0.621764
S03_29305261	3	29305261	C	T	0.203375	0.232039	0.380949
S03_29372320	3	29372320	T	C	-0.661712	2.10504	0.753312
S03_29372352	3	29372352	G	A	-0.326144	0.507011	0.520173
S03_29381469	3	29381469	A	G	1.36121	2.84991	0.632997
S03_29388801	3	29388801	T	C	0.334549	0.364427	0.358796
S03_29392097	3	29392097	C	T	-0.232195	0.4197	0.580201
S03_29483874	3	29483874	T	C	0.196944	0.387388	0.611274
S03_29483875	3	29483875	C	T	0.196944	0.387388	0.611274
S03_29483881	3	29483881	A	C	0.196944	0.387388	0.611274
S03_29483919	3	29483919	A	T	0.196944	0.387388	0.611274
S03_29484183	3	29484183	C	T	0.209901	0.335747	0.531974
S03_29550440	3	29550440	G	C	-0.200327	0.473583	0.672368
S03_29550441	3	29550441	T	C	-0.138372	0.158294	0.382213
S03_29550450	3	29550450	T	C	-0.000994423	0.173255	0.995421
S03_29550451	3	29550451	A	G	-0.251265	0.207231	0.225564
S03_29550465	3	29550465	G	A	0.103562	0.266531	0.697675
S03_29550483	3	29550483	G	T	-0.00548348	0.2209	0.9802
S03_29550513	3	29550513	A	G	-0.127963	0.290094	0.659214
S03_29550548	3	29550548	T	A	-0.171318	0.298115	0.565622
S03_29589178	3	29589178	T	C	0.0907109	0.299118	0.761743
S03_29589181	3	29589181	G	A	0.0907109	0.299118	0.761743
S03_29589191	3	29589191	G	A	0.0907109	0.299118	0.761743
S03_29589200	3	29589200	C	A	0.0907109	0.299118	0.761743
S03_29687437	3	29687437	C	T	0.274954	0.485172	0.571013
S03_29718878	3	29718878	C	G	-0.16753	0.394153	0.670886
S03_29718882	3	29718882	C	T	0.393546	0.388154	0.310838
S03_29718952	3	29718952	C	T	-0.0105877	0.326845	0.974163
S03_29722425	3	29722425	C	T	1.07741	0.809102	0.183241
S03_29722427	3	29722427	C	T	0.18848	0.25385	0.457939
S03_29722455	3	29722455	G	T	0.18848	0.25385	0.457939
S03_29722457	3	29722457	C	T	1.07741	0.809102	0.183241
S03_29722496	3	29722496	C	T	0.0756052	0.558155	0.892274
S03_29722517	3	29722517	C	A	0.409691	0.89537	0.647347
S03_29722529	3	29722529	C	T	0.0756052	0.558155	0.892274
S03_29846074	3	29846074	A	G	0.0521116	0.408912	0.898614
S03_29846085	3	29846085	C	T	0.148144	0.193541	0.44416
S03_29846096	3	29846096	C	G	0.617594	0.491872	0.209505
S03_29846105	3	29846105	G	C	1.94083	0.590134	0.00103533
S03_29846110	3	29846110	T	A	0.148144	0.193541	0.44416
S03_29846120	3	29846120	T	A	0.617594	0.491872	0.209505
S03_29846150	3	29846150	T	C	0.0615182	0.184377	0.738698
S03_29846162	3	29846162	C	T	0.0615182	0.184377	0.738698
S03_29947572	3	29947572	C	A	-0.137289	0.465637	0.768167
S03_29977137	3	29977137	T	C	-0.167418	0.228227	0.46336
S03_30093896	3	30093896	C	T	0.266674	0.45877	0.561161
S03_30093905	3	30093905	G	T	0.266674	0.45877	0.561161
S03_30093911	3	30093911	C	T	0.266674	0.45877	0.561161
S03_30099594	3	30099594	C	T	-0.0217833	0.401565	0.956748
S03_30099610	3	30099610	A	G	-0.0561948	0.343947	0.870245
S03_30117273	3	30117273	C	G	-0.205423	0.456662	0.65291
S03_30128213	3	30128213	T	C	-1.14303	3.56262	0.748388
S03_30134467	3	30134467	C	T	0.249355	0.216366	0.249358
S03_30179839	3	30179839	T	C	-0.239224	0.2401	0.31928
S03_30193195	3	30193195	T	A	-0.339537	0.352553	0.335702
S03_30193203	3	30193203	G	T	-0.448455	0.524509	0.392722
S03_30194658	3	30194658	T	C	-0.147118	0.23222	0.526508
S03_30196849	3	30196849	G	A	0.0576045	0.497252	0.907794
S03_30267986	3	30267986	C	G	1.75945	0.830652	0.0343671
S03_30307074	3	30307074	A	G	0.036663	0.33013	0.91159
S03_30307085	3	30307085	G	A	0.036663	0.33013	0.91159
S03_30536226	3	30536226	G	T	0.718982	0.501356	0.151811
S03_30536439	3	30536439	G	C	-0.122504	0.204138	0.548551
S03_30606501	3	30606501	G	A	0.0126441	0.129803	0.922417
S03_30606510	3	30606510	G	C	0.0126441	0.129803	0.922417
S03_30606513	3	30606513	C	T	0.0126441	0.129803	0.922417
S03_30606521	3	30606521	G	A	-0.136894	0.386866	0.72351
S03_30614598	3	30614598	C	G	0.0248074	0.440235	0.955072
S03_30730301	3	30730301	G	C	0.779807	1.12621	0.488811
S03_30763339	3	30763339	C	T	0.0214757	0.382683	0.955257
S03_30790764	3	30790764	G	A	-0.0286794	0.469399	0.951291
S03_30803181	3	30803181	T	C	0.00451671	0.485416	0.992577
S03_30820040	3	30820040	T	G	0.457811	0.405469	0.259085
S03_30840241	3	30840241	T	A	0.157161	0.216663	0.468366
S03_30843303	3	30843303	G	A	-0.0486051	0.545986	0.929079
S03_30861762	3	30861762	T	C	-0.373536	0.351181	0.287697
S03_30861960	3	30861960	C	A	-1.99138	0.815599	0.0147649
S03_30861968	3	30861968	G	A	-1.99138	0.815599	0.0147649
S03_30882950	3	30882950	A	G	-0.195267	0.515544	0.704934
S03_30901423	3	30901423	A	C	0.0251933	0.457242	0.956069
S03_30912004	3	30912004	G	A	-0.00919171	0.481132	0.984761
S03_30952110	3	30952110	G	C	0.136092	0.420199	0.746089
S03_30952114	3	30952114	C	T	0.0215664	0.507654	0.966121
S03_31010127	3	31010127	A	G	0.326482	0.414864	0.43146
S03_31010150	3	31010150	C	T	1.11231	0.706736	0.11578
S03_31154593	3	31154593	A	T	-0.355624	0.31752	0.262935
S03_31154597	3	31154597	T	C	-0.579633	2.27582	0.799005
S03_31154613	3	31154613	A	T	-0.492245	1.0516	0.639805
S03_31167977	3	31167977	C	A	0.0918628	0.210239	0.66223
S03_31171560	3	31171560	G	C	-0.33659	0.307193	0.273433
S03_31171569	3	31171569	G	A	0.0380757	0.17043	0.823255
S03_31171589	3	31171589	G	T	-0.160622	0.211721	0.448211
S03_31171607	3	31171607	T	A	-0.154314	0.126143	0.221448
S03_31171613	3	31171613	C	G	-0.17448	0.377481	0.644006
S03_31208237	3	31208237	A	C	-0.228572	0.588935	0.698003
S03_31226022	3	31226022	T	C	0.338732	0.311014	0.276318
S03_31244601	3	31244601	C	T	0.168691	0.397484	0.671352
S03_31246268	3	31246268	C	T	-0.826361	0.502878	0.10059
S03_31246270	3	31246270	A	T	-0.826361	0.502878	0.10059
S03_31246275	3	31246275	T	C	-0.826361	0.502878	0.10059
S03_31252883	3	31252883	G	A	-0.885157	0.316769	0.00528345
S03_31252901	3	31252901	G	T	-0.885157	0.316769	0.00528345
S03_31252908	3	31252908	G	T	0.20471	0.161567	0.20539
S03_31252932	3	31252932	C	A	0.0204862	0.116177	0.86006
S03_31263381	3	31263381	C	T	1.11553	0.700888	0.111737
S03_31274227	3	31274227	T	C	0.179703	0.265041	0.497888
S03_31298618	3	31298618	G	A	0.71203	0.426343	0.0951619
S03_31313366	3	31313366	G	A	-0.426263	0.489588	0.384115
S03_31313649	3	31313649	T	C	-0.331794	0.229768	0.148988
S03_31313651	3	31313651	T	C	0.0359362	0.270737	0.894425
S03_31313659	3	31313659	A	C	-0.153912	0.573653	0.788514
S03_31313660	3	31313660	A	C	-0.327042	0.458336	0.47565
S03_31313671	3	31313671	C	A	0.0648805	0.411091	0.874621
S03_31313673	3	31313673	A	G	0.285012	0.232987	0.221458
S03_31350790	3	31350790	G	A	0.375286	0.42047	0.372283
S03_31350819	3	31350819	T	C	0.181217	0.323605	0.575587
S03_31350883	3	31350883	C	T	0.0633492	0.454042	0.88906
S03_31350905	3	31350905	C	A	-0.0480155	0.518984	0.926302
S03_31534391	3	31534391	G	C	0.0798028	0.155727	0.608427
S03_31541238	3	31541238	T	C	-0.0379029	1.46627	0.979381
S03_31545545	3	31545545	A	G	0.0317955	0.52711	0.95191
S03_31545550	3	31545550	C	T	-0.0207886	0.480513	0.965499
S03_31545564	3	31545564	C	T	-0.0207886	0.480513	0.965499
S03_31545591	3	31545591	G	A	-0.0207886	0.480513	0.965499
S03_31545592	3	31545592	G	T	0.220989	0.451707	0.624767
S03_31546386	3	31546386	G	A	-0.161208	0.222106	0.468093
S03_31564575	3	31564575	G	A	0.232224	0.424107	0.584095
S03_31564598	3	31564598	C	T	0.163393	0.445632	0.713942
S03_31564746	3	31564746	G	T	0.112301	0.473524	0.812573
S03_31593912	3	31593912	T	C	-5.4869	2.75167	0.0463748
S03_31610087	3	31610087	C	A	-0.629592	0.439908	0.152636
S03_31660969	3	31660969	C	A	3.01372	2.68295	0.261541
S03_31661014	3	31661014	G	A	-0.430686	0.401818	0.284005
S03_31661015	3	31661015	G	A	3.01372	2.68295	0.261541
S03_31661080	3	31661080	T	G	-0.03565	0.323795	0.912348
S03_31664246	3	31664246	C	A	-0.40232	1.02033	0.693428
S03_31664265	3	31664265	C	T	-0.40232	1.02033	0.693428
S03_31672223	3	31672223	G	T	0.149372	0.386134	0.698944
S03_31672233	3	31672233	A	G	0.149372	0.386134	0.698944
S03_31672239	3	31672239	C	A	-0.0735564	0.433744	0.865365
S03_31672254	3	31672254	C	T	0.171422	0.300636	0.568649
S03_31672259	3	31672259	A	T	0.158154	0.249288	0.525927
S03_31672305	3	31672305	A	G	-0.0202404	0.21399	0.92466
S03_31672325	3	31672325	T	C	0.169087	0.257112	0.510895
S03_31672327	3	31672327	A	G	-0.393989	0.390155	0.312781
S03_31709299	3	31709299	G	A	0.0760525	0.351674	0.828823
S03_31712827	3	31712827	C	T	-0.269274	0.680267	0.692297
S03_31765026	3	31765026	C	T	1.15499	0.821275	0.159882
S03_31767614	3	31767614	T	A	0.351541	0.282319	0.213305
S03_31774668	3	31774668	G	A	-0.050959	0.451991	0.910253
S03_31774737	3	31774737	A	T	-0.453925	0.498524	0.362721
S03_31794712	3	31794712	C	T	-0.120589	0.172412	0.484421
S03_31800171	3	31800171	G	A	-0.118122	0.262955	0.65336
S03_31816260	3	31816260	C	T	-0.0570032	0.177016	0.747492
S03_31897502	3	31897502	C	T	0.125551	0.173095	0.468393
S03_31897573	3	31897573	G	C	-0.18628	0.186843	0.318972
S03_31944202	3	31944202	C	T	0.286334	0.594567	0.630189
S03_31944203	3	31944203	C	G	0.286334	0.594567	0.630189
S03_31944209	3	31944209	G	T	-0.0927166	0.230345	0.687378
S03_31944219	3	31944219	T	G	-0.527762	0.324995	0.104657
S03_31944225	3	31944225	C	T	-0.527762	0.324995	0.104657
S03_31944226	3	31944226	C	T	-0.527762	0.324995	0.104657
S03_31944227	3	31944227	C	G	-0.527762	0.324995	0.104657
S03_31944231	3	31944231	C	T	-0.138574	0.143663	0.334951
S03_31944236	3	31944236	G	A	0.691841	0.447416	0.122294
S03_31944256	3	31944256	T	C	-0.0927166	0.230345	0.687378
S03_32006402	3	32006402	G	A	0.805126	0.473312	0.0891929
S03_32051803	3	32051803	G	A	-0.0491487	0.410933	0.904818
S03_32079736	3	32079736	G	A	-0.121904	0.689234	0.859641
S03_32104343	3	32104343	C	T	0.266617	0.663093	0.687696
S03_32104362	3	32104362	G	T	-0.432932	0.491419	0.378502
S03_32112888	3	32112888	G	A	0.19609	0.3671	0.593329
S03_32115165	3	32115165	C	A	-0.100734	0.46846	0.829779
S03_32115180	3	32115180	T	C	0.215382	0.342943	0.530096
S03_32155071	3	32155071	G	A	0.120341	0.141906	0.396588
S03_32155076	3	32155076	A	G	0.0205592	0.161411	0.898667
S03_32155078	3	32155078	C	T	0.0205592	0.161411	0.898667
S03_32155079	3	32155079	G	A	0.808305	0.503572	0.108725
S03_32155107	3	32155107	G	A	0.0746103	0.42219	0.859757
S03_32188805	3	32188805	C	T	0.00825027	0.494884	0.986702
S03_32188806	3	32188806	G	A	0.19808	0.391517	0.612999
S03_32214666	3	32214666	G	T	-0.0784823	0.24955	0.753199
S03_32214683	3	32214683	C	T	1.19	0.493792	0.0161053
S03_32214686	3	32214686	C	T	1.19	0.493792	0.0161053
S03_32219123	3	32219123	T	C	0.0282131	0.196722	0.885986
S03_32219138	3	32219138	G	C	-0.00628216	0.194954	0.974299
S03_32236438	3	32236438	G	T	-0.133912	0.28162	0.634513
S03_32335668	3	32335668	G	A	-0.0323933	0.17873	0.856209
S03_32384843	3	32384843	A	G	0.349382	0.416826	0.402087
S03_32384844	3	32384844	G	A	0.349382	0.416826	0.402087
S03_32405840	3	32405840	T	G	-0.239528	0.124991	0.0555552
S03_32405843	3	32405843	T	A	-0.239528	0.124991	0.0555552
S03_32446623	3	32446623	G	A	0.750292	0.678461	0.269002
S03_32446640	3	32446640	T	A	0.483817	0.51404	0.34679
S03_32453411	3	32453411	C	T	-0.0642806	0.494235	0.89654
S03_32453475	3	32453475	T	G	0.064375	0.209374	0.758544
S03_32453480	3	32453480	A	G	-0.180854	0.25106	0.471442
S03_32453487	3	32453487	A	C	0.050602	0.532128	0.924256
S03_32488349	3	32488349	A	G	0.139136	0.490046	0.776518
S03_32665680	3	32665680	G	A	-0.00483871	0.669484	0.994235
S03_32756621	3	32756621	C	T	0.0813469	0.431567	0.850523
S03_32756992	3	32756992	A	C	-0.0614276	0.693467	0.92943
S03_32757016	3	32757016	T	A	0.165344	0.412274	0.688452
S03_32763261	3	32763261	C	G	-0.212249	0.479737	0.65826
S03_32791617	3	32791617	A	C	0.143484	0.37924	0.70524
S03_32791629	3	32791629	G	A	-0.212249	0.479737	0.65826
S03_32797081	3	32797081	C	G	0.299624	0.343127	0.38272
S03_32797109	3	32797109	G	C	0.299624	0.343127	0.38272
S03_32839346	3	32839346	C	T	0.429134	0.457786	0.348735
S03_32839407	3	32839407	C	T	-0.117778	0.259988	0.650621
S03_32839437	3	32839437	C	T	-0.355524	0.334424	0.287952
S03_32850453	3	32850453	G	A	-0.221968	0.160207	0.166154
S03_32853575	3	32853575	A	G	-0.0934686	0.417633	0.822947
S03_32875919	3	32875919	G	T	-0.0166831	0.324425	0.958997
S03_32878455	3	32878455	C	T	-0.490777	0.674937	0.467279
S03_32928893	3	32928893	A	G	0.286432	0.128015	0.0254369
S03_32928916	3	32928916	A	T	-0.0698078	0.132611	0.5987
S03_32928926	3	32928926	C	T	0.097844	0.24693	0.691997
S03_32928931	3	32928931	A	G	0.097844	0.24693	0.691997
S03_32936713	3	32936713	T	C	0.04565	0.14252	0.748792
S03_32936722	3	32936722	T	C	-0.0731719	0.412182	0.859127
S03_32936725	3	32936725	C	G	-0.179912	0.670166	0.788392
S03_32936728	3	32936728	G	A	0.404114	0.550296	0.462874
S03_32936732	3	32936732	G	A	0.0481629	0.142776	0.735926
S03_32936756	3	32936756	T	A	0.0481629	0.142776	0.735926
S03_32936760	3	32936760	A	T	0.04565	0.14252	0.748792
S03_32936762	3	32936762	A	G	-0.0731719	0.412182	0.859127
S03_32990478	3	32990478	G	A	-0.0453848	0.205066	0.824883
S03_32990486	3	32990486	G	A	-0.079132	0.203053	0.696819
S03_33013431	3	33013431	C	T	0.26641	0.435469	0.540801
S03_33132892	3	33132892	G	T	0.581494	0.68805	0.398205
S03_33141382	3	33141382	T	G	-0.0596766	0.258303	0.817328
S03_33141388	3	33141388	T	A	0.245594	0.536016	0.646903
S03_33141395	3	33141395	T	C	0.107543	0.264352	0.684214
S03_33141411	3	33141411	C	T	0.245594	0.536016	0.646903
S03_33141412	3	33141412	G	A	-0.110459	0.156532	0.480535
S03_33141415	3	33141415	A	G	-1.41165	0.855973	0.0993733
S03_33168265	3	33168265	C	T	-0.201575	0.474234	0.670874
S03_33168290	3	33168290	T	C	-0.201575	0.474234	0.670874
S03_33172917	3	33172917	C	T	0.771662	0.688536	0.262627
S03_33172926	3	33172926	C	G	-0.200822	0.262923	0.445135
S03_33172934	3	33172934	G	T	-0.286695	0.376835	0.446926
S03_33172950	3	33172950	C	T	-0.631064	0.491598	0.199495
S03_33172952	3	33172952	G	A	0.525441	0.337402	0.11966
S03_33172961	3	33172961	G	A	-0.186838	0.654372	0.775293
S03_33172962	3	33172962	T	G	0.181167	0.486288	0.709549
S03_33172986	3	33172986	C	T	0.184565	0.419664	0.660167
S03_33201901	3	33201901	T	C	0.582113	0.503067	0.24745
S03_33247655	3	33247655	A	G	0.196103	0.297381	0.509744
S03_33251370	3	33251370	G	A	0.12576	0.395082	0.750302
S03_33293095	3	33293095	G	T	-0.193963	0.999403	0.846147
S03_33293098	3	33293098	A	G	-0.193963	0.999403	0.846147
S03_33368837	3	33368837	T	A	-0.359696	0.440254	0.414079
S03_33368872	3	33368872	G	A	-1.36546	0.885242	0.123223
S03_33368879	3	33368879	T	C	-1.47651	2.68302	0.582205
S03_33379935	3	33379935	C	G	0.224222	1.16147	0.846952
S03_33442229	3	33442229	C	T	0.0391632	0.578048	0.945995
S03_33513702	3	33513702	C	T	0.398226	0.295774	0.178431
S03_33513707	3	33513707	T	C	-0.118315	0.190588	0.534856
S03_33513726	3	33513726	C	T	-0.41491	0.281292	0.140471
S03_33556990	3	33556990	G	A	0.840801	0.511976	0.100796
S03_33556998	3	33556998	G	A	0.840801	0.511976	0.100796
S03_33557005	3	33557005	C	T	-0.585226	0.421397	0.165159
S03_33558355	3	33558355	C	T	-0.12208	0.410663	0.766307
S03_33558390	3	33558390	A	T	-0.122049	0.148891	0.412538
S03_33558407	3	33558407	C	A	-0.122049	0.148891	0.412538
S03_33687878	3	33687878	A	T	-0.00628018	0.489485	0.989765
S03_33687885	3	33687885	C	A	-0.00628018	0.489485	0.989765
S03_33687896	3	33687896	C	T	-0.00628018	0.489485	0.989765
S03_33689154	3	33689154	T	C	0.276297	0.623919	0.65796
S03_33689165	3	33689165	C	T	0.276297	0.623919	0.65796
S03_33689179	3	33689179	G	A	0.276297	0.623919	0.65796
S03_33689197	3	33689197	G	C	0.276297	0.623919	0.65796
S03_33689247	3	33689247	G	A	0.355486	0.375726	0.344273
S03_33689262	3	33689262	C	G	-0.0917726	0.476636	0.84735
S03_33689274	3	33689274	G	A	-0.0917726	0.476636	0.84735
S03_33795218	3	33795218	C	T	0.773466	0.546476	0.157219
S03_33846540	3	33846540	A	G	0.21926	0.365206	0.548369
S03_33905685	3	33905685	G	C	0.0870789	0.153479	0.57057
S03_33939374	3	33939374	T	A	-0.420324	0.828782	0.612137
S03_33940190	3	33940190	T	G	0.251553	0.456892	0.582027
S03_34007696	3	34007696	C	T	0.0187947	0.258784	0.942115
S03_34015444	3	34015444	C	T	-0.0912238	0.469629	0.846016
S03_34015445	3	34015445	G	T	-0.0912238	0.469629	0.846016
S03_34015522	3	34015522	C	T	-0.0237662	0.199999	0.905429
S03_34015529	3	34015529	A	T	0.141747	0.218719	0.517059
S03_34015555	3	34015555	A	G	0.0725586	0.137795	0.59859
S03_34015558	3	34015558	C	T	-0.215572	0.278643	0.43929
S03_34020465	3	34020465	A	T	0.194446	0.128551	0.130647
S03_34020481	3	34020481	C	G	0.194446	0.128551	0.130647
S03_34020498	3	34020498	T	C	0.194446	0.128551	0.130647
S03_34020499	3	34020499	G	A	0.829545	0.530157	0.117913
S03_34020511	3	34020511	T	C	0.212462	0.208951	0.309454
S03_34020535	3	34020535	G	A	0.0700496	0.408902	0.864008
S03_34063388	3	34063388	C	G	-0.262719	0.471618	0.577591
S03_34188475	3	34188475	C	T	-0.355541	0.469378	0.448916
S03_34224817	3	34224817	G	A	0.198431	0.317043	0.531512
S03_34260272	3	34260272	A	G	0.0586532	0.188747	0.756044
S03_34395708	3	34395708	C	A	0.225774	0.654065	0.730015
S03_34442879	3	34442879	T	A	0.181231	0.23047	0.431817
S03_34483507	3	34483507	C	T	-0.0204232	0.225817	0.927952
S03_34483531	3	34483531	G	T	-0.0204232	0.225817	0.927952
S03_34488345	3	34488345	T	C	-0.414053	0.390554	0.289282
S03_34488350	3	34488350	G	C	0.475182	0.694373	0.493896
S03_34531352	3	34531352	A	T	0.0778887	0.207059	0.706859
S03_34531374	3	34531374	A	T	0.107252	0.196458	0.585215
S03_34531377	3	34531377	C	G	-0.262061	0.285774	0.359315
S03_34531386	3	34531386	G	A	-0.0148787	0.134217	0.911749
S03_34588553	3	34588553	C	T	-0.0978169	0.21156	0.643906
S03_34588821	3	34588821	C	T	0.177541	0.586148	0.762023
S03_34588831	3	34588831	C	T	0.326211	0.304486	0.284226
S03_34588859	3	34588859	C	T	0.143324	0.244616	0.558043
S03_34588903	3	34588903	A	G	0.41008	0.368591	0.266119
S03_34632530	3	34632530	A	T	-0.0248718	0.460247	0.956912
S03_34632531	3	34632531	A	T	-0.0248718	0.460247	0.956912
S03_34632539	3	34632539	T	G	0.0269393	0.184543	0.883963
S03_34632546	3	34632546	G	A	0.23148	0.111499	0.0380994
S03_34632570	3	34632570	T	C	-0.142771	0.454344	0.753397
S03_34632581	3	34632581	T	C	0.1832	0.121535	0.131976
S03_34705076	3	34705076	A	G	-0.131683	0.267675	0.622843
S03_34706326	3	34706326	T	G	-0.600271	0.79218	0.448752
S03_34706335	3	34706335	T	A	-0.600271	0.79218	0.448752
S03_34706347	3	34706347	G	A	-0.600271	0.79218	0.448752
S03_34706364	3	34706364	C	T	-0.600271	0.79218	0.448752
S03_34707406	3	34707406	G	T	0.057321	0.513344	0.91111
S03_34707437	3	34707437	C	T	0.858361	0.724101	0.236087
S03_34707459	3	34707459	C	T	0.858361	0.724101	0.236087
S03_34707527	3	34707527	G	A	-0.408163	0.517978	0.430856
S03_34712454	3	34712454	G	A	-0.149219	0.51724	0.77302
S03_34712490	3	34712490	C	A	0.907396	0.725654	0.211378
S03_34752765	3	34752765	A	G	0.0919709	0.260903	0.724518
S03_34752769	3	34752769	C	A	1.27286	0.609894	0.0370971
S03_34752770	3	34752770	A	T	0.807919	0.370963	0.0296076
S03_34752771	3	34752771	G	A	-0.177553	0.363649	0.62546
S03_34752777	3	34752777	A	G	0.274899	0.266775	0.303005
S03_34752779	3	34752779	C	A	-0.692013	0.552904	0.21096
S03_34752786	3	34752786	C	T	0.434244	0.34527	0.208747
S03_34752803	3	34752803	C	T	-0.271404	0.354915	0.444599
S03_34752806	3	34752806	G	T	0.133194	0.353211	0.706169
S03_34752807	3	34752807	C	T	-0.401669	0.293799	0.171833
S03_34752817	3	34752817	G	A	-0.148795	0.291718	0.6101
S03_34763739	3	34763739	T	C	0.931625	0.622518	0.134775
S03_34763742	3	34763742	C	T	0.675431	1.12921	0.549855
S03_34763757	3	34763757	T	C	0.675431	1.12921	0.549855
S03_34763769	3	34763769	T	C	0.675431	1.12921	0.549855
S03_34763793	3	34763793	T	C	0.931625	0.622518	0.134775
S03_34763865	3	34763865	C	T	0.0905664	0.146916	0.537713
S03_34763895	3	34763895	G	A	0.26871	0.157919	0.0890952
S03_34808669	3	34808669	A	T	0.355909	0.167759	0.0340795
S03_34808685	3	34808685	G	A	0.355909	0.167759	0.0340795
S03_34816983	3	34816983	T	C	0.0789047	0.149048	0.596631
S03_34816985	3	34816985	A	G	-0.122463	0.16489	0.457812
S03_34817006	3	34817006	C	T	0.206007	0.162563	0.205313
S03_34817034	3	34817034	T	C	-0.107191	0.110255	0.331141
S03_34845370	3	34845370	C	A	-0.506332	0.565319	0.370616
S03_34845395	3	34845395	T	C	-0.506332	0.565319	0.370616
S03_34845400	3	34845400	G	A	-0.506332	0.565319	0.370616
S03_34897519	3	34897519	C	A	-0.214052	0.143926	0.137216
S03_34898679	3	34898679	C	A	-0.0089251	0.132187	0.94618
S03_34974340	3	34974340	C	T	-0.0200989	0.369328	0.956609
S03_34974345	3	34974345	G	A	-0.426197	0.332879	0.200673
S03_34974358	3	34974358	G	C	0.709839	0.721687	0.325519
S03_35057178	3	35057178	T	G	-0.0849261	0.132305	0.521061
S03_35057239	3	35057239	T	A	0.177808	0.226553	0.432702
S03_35057245	3	35057245	A	T	-0.0102159	0.516182	0.984213
S03_35057247	3	35057247	T	A	0.958542	0.579388	0.0983066
S03_35057294	3	35057294	T	C	0.213395	0.285592	0.455088
S03_35232166	3	35232166	G	A	0.0635343	0.200749	0.751689
S03_35232168	3	35232168	C	T	0.0635343	0.200749	0.751689
S03_35232188	3	35232188	A	G	0.0635343	0.200749	0.751689
S03_35686416	3	35686416	C	T	0.132227	0.436937	0.76223
S03_35736087	3	35736087	C	A	0.211636	0.392721	0.590059
S03_35736093	3	35736093	A	G	0.211636	0.392721	0.590059
S03_35741218	3	35741218	G	A	0.0532209	0.233068	0.819413
S03_35741290	3	35741290	G	A	-0.178776	0.372619	0.631469
S03_35741307	3	35741307	A	T	-0.411553	0.55884	0.461606
S03_35741439	3	35741439	C	T	0.315064	0.608811	0.604897
S03_35741460	3	35741460	A	C	0.0518586	0.275078	0.850498
S03_35741474	3	35741474	G	A	0.0113938	0.386515	0.976488
S03_35744808	3	35744808	G	A	0.0766637	0.400831	0.848353
S03_35744809	3	35744809	G	A	0.071463	0.40801	0.860991
S03_35744840	3	35744840	T	C	0.071463	0.40801	0.860991
S03_35744841	3	35744841	C	A	0.568243	0.420844	0.177191
S03_35813403	3	35813403	T	C	0.285404	0.313204	0.362352
S03_35819422	3	35819422	A	T	-0.125421	0.43179	0.771508
S03_35819424	3	35819424	T	C	-0.125421	0.43179	0.771508
S03_35819440	3	35819440	A	T	-0.125421	0.43179	0.771508
S03_35819444	3	35819444	C	G	-0.125421	0.43179	0.771508
S03_35819453	3	35819453	T	A	0.0697598	0.280854	0.803879
S03_35819984	3	35819984	G	A	-0.150993	0.112259	0.178865
S03_35895947	3	35895947	C	T	0.0144905	0.448196	0.974214
S03_35935362	3	35935362	G	A	0.114566	0.159913	0.473867
S03_35935380	3	35935380	C	T	0.0757909	0.688543	0.912369
S03_35966753	3	35966753	G	A	-0.167187	0.677408	0.805102
S03_35966941	3	35966941	A	G	0.293091	0.284451	0.303042
S03_35967022	3	35967022	G	A	0.363403	0.739095	0.623031
S03_35967096	3	35967096	G	A	0.0858468	0.42	0.838078
S03_35974462	3	35974462	G	A	0.0858468	0.42	0.838078
S03_36055309	3	36055309	G	A	-0.0331341	0.150097	0.825323
S03_36058902	3	36058902	G	A	-0.0768805	0.142673	0.590086
S03_36058906	3	36058906	T	A	0.360214	0.525469	0.493155
S03_36058908	3	36058908	A	G	0.0329931	0.157011	0.8336
S03_36058917	3	36058917	C	T	0.200797	0.259643	0.439461
S03_36058929	3	36058929	G	A	0.0648257	0.167928	0.699541
S03_36132081	3	36132081	C	A	0.500148	0.60125	0.40566
S03_36132089	3	36132089	C	T	0.175973	0.431727	0.683639
S03_36132386	3	36132386	G	C	0.188334	0.42892	0.660676
S03_36138002	3	36138002	G	A	-1.34275	0.55962	0.0165739
S03_36194914	3	36194914	T	C	0.0525632	0.353093	0.881685
S03_36194925	3	36194925	T	C	-0.255775	0.209794	0.223016
S03_36194941	3	36194941	G	A	-0.460753	0.292476	0.115439
S03_36194975	3	36194975	A	G	0.0946299	0.14937	0.52651
S03_36220388	3	36220388	C	T	-0.100747	0.253672	0.691324
S03_36220408	3	36220408	G	A	1.14357	0.82597	0.166457
S03_36245601	3	36245601	G	A	0.241799	0.383697	0.528696
S03_36245617	3	36245617	T	C	0.241799	0.383697	0.528696
S03_36277240	3	36277240	T	A	-0.653979	0.435672	0.133597
S03_36277257	3	36277257	C	T	-0.413116	0.55759	0.458901
S03_36277263	3	36277263	A	C	-0.413116	0.55759	0.458901
S03_36277279	3	36277279	T	C	0.0545377	0.183057	0.76581
S03_36277282	3	36277282	G	T	-0.500117	0.266322	0.0606417
S03_36277283	3	36277283	G	A	-0.653979	0.435672	0.133597
S03_36277294	3	36277294	T	C	-0.653979	0.435672	0.133597
S03_36277296	3	36277296	G	T	0.0545377	0.183057	0.76581
S03_36284040	3	36284040	C	G	-0.20482	0.2167	0.344758
S03_36284064	3	36284064	G	T	-0.389171	0.345085	0.259649
S03_36284067	3	36284067	C	T	0.128638	0.235068	0.584317
S03_36318497	3	36318497	C	A	0.348573	0.424566	0.411804
S03_36505852	3	36505852	A	T	0.0983955	0.317859	0.756951
S03_36505854	3	36505854	T	G	-0.74853	0.483039	0.121495
S03_36505863	3	36505863	T	C	-0.29737	0.197209	0.131845
S03_36505876	3	36505876	C	A	0.475682	0.535877	0.374895
S03_36505878	3	36505878	A	T	0.171406	0.407712	0.674262
S03_36505879	3	36505879	A	G	0.0765001	0.204295	0.708129
S03_36505881	3	36505881	A	G	0.475682	0.535877	0.374895
S03_36505884	3	36505884	T	A	-0.512645	0.311074	0.0996177
S03_36505890	3	36505890	A	G	0.475682	0.535877	0.374895
S03_36505900	3	36505900	T	C	-0.0467109	0.198533	0.814032
S03_36505903	3	36505903	A	G	0.203626	0.255322	0.425302
S03_36505909	3	36505909	G	T	-0.258186	0.345507	0.455049
S03_36526454	3	36526454	G	A	-0.246029	0.199661	0.218104
S03_36716675	3	36716675	C	T	-0.104934	0.177092	0.553601
S03_36716679	3	36716679	G	A	-1.0436	0.913631	0.253575
S03_36716682	3	36716682	C	A	-1.0436	0.913631	0.253575
S03_36716694	3	36716694	G	T	-0.108264	0.213243	0.611757
S03_36716719	3	36716719	C	A	-0.0131305	0.327774	0.968052
S03_36769065	3	36769065	A	G	-0.00909673	0.175171	0.958593
S03_36769068	3	36769068	C	A	-0.00909673	0.175171	0.958593
S03_36780776	3	36780776	A	T	-0.0486322	0.515064	0.924791
S03_36825214	3	36825214	T	A	0.244405	0.421232	0.561879
S03_36834398	3	36834398	T	C	0.137478	0.226425	0.543853
S03_36835656	3	36835656	G	A	-0.371253	0.503284	0.460864
S03_36835677	3	36835677	A	T	0.22886	0.34073	0.501918
S03_36864145	3	36864145	C	T	0.291924	0.437053	0.504302
S03_36915663	3	36915663	G	A	-0.537978	0.506978	0.288837
S03_37032296	3	37032296	C	G	-0.0636106	0.346779	0.854489
S03_37043295	3	37043295	G	A	-0.440553	0.578716	0.446651
S03_37043304	3	37043304	G	A	0.0895313	0.266786	0.737237
S03_37043306	3	37043306	A	G	-0.440553	0.578716	0.446651
S03_37048576	3	37048576	C	T	-0.218343	0.218259	0.317326
S03_37048608	3	37048608	C	A	-0.316267	0.273551	0.247849
S03_37048621	3	37048621	T	A	-0.0418541	0.342392	0.902729
S03_37061315	3	37061315	G	T	0.401524	0.42365	0.343436
S03_37072187	3	37072187	C	T	-0.00130144	0.28127	0.996309
S03_37073881	3	37073881	C	T	0.262978	0.407825	0.51916
S03_37073891	3	37073891	G	A	0.248911	0.435257	0.567516
S03_37123802	3	37123802	C	T	0.302052	0.43408	0.486661
S03_37160955	3	37160955	A	G	-2.06769	2.61741	0.429697
S03_37160993	3	37160993	T	C	-3.29425	2.92107	0.25965
S03_37165086	3	37165086	G	A	-0.0210849	0.164896	0.898275
S03_37193701	3	37193701	C	G	-0.384514	0.456028	0.399295
S03_37193702	3	37193702	C	T	0.686654	0.606138	0.257509
S03_37193709	3	37193709	T	C	0.674589	0.244437	0.00587221
S03_37261468	3	37261468	G	A	-0.271311	0.671037	0.686053
S03_37261471	3	37261471	A	G	-0.271311	0.671037	0.686053
S03_37261476	3	37261476	G	A	-0.271311	0.671037	0.686053
S03_37261498	3	37261498	C	T	-0.339577	0.442667	0.443164
S03_37261513	3	37261513	A	T	-0.135927	0.340035	0.689415
S03_37261525	3	37261525	A	G	-0.339577	0.442667	0.443164
S03_37261574	3	37261574	A	G	-0.0403607	0.274635	0.883187
S03_37261606	3	37261606	G	A	-0.00927058	0.294602	0.974901
S03_37275538	3	37275538	G	A	0.183462	0.426966	0.6675
S03_37275560	3	37275560	G	A	-0.240308	0.503618	0.633333
S03_37277854	3	37277854	T	C	0.310315	0.289441	0.283882
S03_37277875	3	37277875	A	G	-0.0884733	0.370636	0.811374
S03_37277884	3	37277884	C	T	0.310315	0.289441	0.283882
S03_37277891	3	37277891	C	T	0.579759	0.338404	0.0869311
S03_37277892	3	37277892	A	G	0.579759	0.338404	0.0869311
S03_37277905	3	37277905	T	G	0.310315	0.289441	0.283882
S03_37311808	3	37311808	C	T	-0.141752	0.174588	0.416997
S03_37311821	3	37311821	A	G	-0.141752	0.174588	0.416997
S03_37311839	3	37311839	T	C	-0.141752	0.174588	0.416997
S03_37363975	3	37363975	G	A	0.112025	0.445681	0.801582
S03_37389838	3	37389838	G	C	0.253843	0.446711	0.569972
S03_37405623	3	37405623	C	T	0.298032	0.440335	0.498645
S03_37405661	3	37405661	C	T	-0.147628	0.449732	0.742773
S03_37405681	3	37405681	T	A	0.0473669	0.365633	0.896946
S03_37405721	3	37405721	T	G	-0.070837	0.342191	0.836037
S03_37407753	3	37407753	G	T	0.106144	0.120944	0.380323
S03_37407756	3	37407756	A	G	0.106144	0.120944	0.380323
S03_37407761	3	37407761	T	C	0.325645	0.333625	0.32922
S03_37407801	3	37407801	C	T	0.106144	0.120944	0.380323
S03_37407803	3	37407803	T	C	0.106144	0.120944	0.380323
S03_37420587	3	37420587	T	A	0.666818	0.68026	0.327165
S03_37467614	3	37467614	C	T	0.750322	0.493901	0.128981
S03_37475292	3	37475292	T	C	-0.637438	0.354202	0.0721674
S03_37475299	3	37475299	T	C	-0.637438	0.354202	0.0721674
S03_37475309	3	37475309	C	T	0.788005	0.451014	0.0808603
S03_37475349	3	37475349	G	A	-0.637438	0.354202	0.0721674
S03_37482849	3	37482849	C	T	-0.495256	0.459309	0.281132
S03_37509166	3	37509166	G	A	0.482139	0.368554	0.191059
S03_37509200	3	37509200	G	A	0.482139	0.368554	0.191059
S03_37509217	3	37509217	G	A	0.0417151	0.147491	0.777354
S03_37512104	3	37512104	T	C	-0.236109	0.257897	0.360105
S03_37512107	3	37512107	C	T	-0.204787	0.386295	0.596118
S03_37519918	3	37519918	A	G	-0.125285	0.309613	0.685806
S03_37519942	3	37519942	G	A	0.696091	0.406529	0.0871028
S03_37549469	3	37549469	C	T	0.162073	0.680735	0.811855
S03_37553097	3	37553097	G	A	0.29666	0.413624	0.473376
S03_37680808	3	37680808	T	C	-0.31732	0.295792	0.283584
S03_37702082	3	37702082	C	G	0.192443	0.439062	0.661245
S03_37773310	3	37773310	A	G	-0.461452	0.536808	0.390168
S03_37773314	3	37773314	A	G	-0.0943633	0.311945	0.762323
S03_37773334	3	37773334	T	A	-0.0943633	0.311945	0.762323
S03_37773335	3	37773335	G	A	0.300424	0.539812	0.577949
S03_37773340	3	37773340	G	A	-0.461452	0.536808	0.390168
S03_37773342	3	37773342	G	A	0.0451343	0.165185	0.784719
S03_37773346	3	37773346	T	A	-0.461452	0.536808	0.390168
S03_37773361	3	37773361	A	C	-0.0775365	0.172755	0.65364
S03_37775903	3	37775903	G	A	-0.302496	0.378363	0.424166
S03_37775915	3	37775915	C	T	-0.302496	0.378363	0.424166
S03_37775925	3	37775925	G	A	0.44062	0.285283	0.12273
S03_37775931	3	37775931	C	A	-0.0126219	0.344813	0.970806
S03_37775943	3	37775943	G	A	0.0264839	0.152748	0.86238
S03_37775974	3	37775974	C	A	-0.386345	0.490311	0.430876
S03_37775983	3	37775983	G	A	0.186582	0.188908	0.323506
S03_37775985	3	37775985	G	A	0.280064	0.154943	0.0709292
S03_37775996	3	37775996	C	T	1.25614	0.667461	0.0600812
S03_37776011	3	37776011	C	G	0.280064	0.154943	0.0709292
S03_37776013	3	37776013	G	A	0.344094	0.231083	0.136738
S03_37799381	3	37799381	G	A	-0.119267	0.149416	0.4249
S03_37834861	3	37834861	C	T	0.366608	0.419793	0.382671
S03_37834865	3	37834865	T	C	0.307302	0.282096	0.276217
S03_37834869	3	37834869	C	T	-0.13912	0.416944	0.738689
S03_37834910	3	37834910	C	T	0.25733	0.388855	0.508249
S03_37835707	3	37835707	G	A	0.0247476	0.419091	0.952922
S03_37835721	3	37835721	C	T	0.170631	0.492023	0.728806
S03_37835751	3	37835751	C	T	-0.00341876	0.428801	0.99364
S03_37835752	3	37835752	G	A	-0.114485	0.305214	0.707655
S03_37835776	3	37835776	C	G	0.835843	0.640555	0.192186
S03_37842340	3	37842340	A	C	0.360551	0.412962	0.382791
S03_37842347	3	37842347	G	A	-0.358802	0.403117	0.373606
S03_37842350	3	37842350	G	A	0.173595	0.490147	0.723274
S03_37842359	3	37842359	G	A	-0.358802	0.403117	0.373606
S03_37842390	3	37842390	A	G	0.531767	0.320482	0.097321
S03_37852743	3	37852743	C	T	0.173595	0.490147	0.723274
S03_37852747	3	37852747	T	C	0.135666	0.335024	0.685591
S03_37910632	3	37910632	G	A	0.157089	0.396396	0.69196
S03_37919029	3	37919029	G	T	0.411277	0.723039	0.569586
S03_37960807	3	37960807	T	C	0.410996	0.396436	0.300072
S03_37960823	3	37960823	A	T	0.237729	0.353819	0.50178
S03_37989678	3	37989678	G	T	0.719581	0.769558	0.349946
S03_37989703	3	37989703	C	T	-0.119682	0.239707	0.61767
S03_37989717	3	37989717	C	T	-1.18983	0.844575	0.159156
S03_38152359	3	38152359	T	G	0.212136	0.308228	0.491433
S03_38176880	3	38176880	C	A	-0.00451082	0.202447	0.982227
S03_38176918	3	38176918	A	T	-0.0616164	0.203149	0.761708
S03_38176921	3	38176921	C	T	-0.0124482	0.20249	0.950991
S03_38188304	3	38188304	T	G	0.491148	0.387127	0.204793
S03_38197594	3	38197594	T	C	-0.773373	0.543767	0.155213
S03_38197606	3	38197606	G	A	0.103557	0.406997	0.799197
S03_38197633	3	38197633	C	A	-0.773373	0.543767	0.155213
S03_38197635	3	38197635	T	G	0.485214	0.433256	0.262969
S03_38202011	3	38202011	T	C	0.018622	0.227321	0.934724
S03_38208244	3	38208244	C	G	-0.347767	0.723156	0.630674
S03_38212690	3	38212690	G	A	0.175048	0.338473	0.605133
S03_38212706	3	38212706	C	A	-0.0530546	0.419662	0.899419
S03_38215725	3	38215725	T	C	-0.671904	1.63476	0.681137
S03_38235013	3	38235013	G	T	0.134252	0.429181	0.75448
S03_38235028	3	38235028	A	T	0.198115	0.734834	0.787511
S03_38235235	3	38235235	C	T	0.146737	0.491878	0.765511
S03_38235272	3	38235272	C	T	0.146737	0.491878	0.765511
S03_38235291	3	38235291	G	A	-0.176982	0.479583	0.712168
S03_38235589	3	38235589	G	A	-0.0352674	0.492169	0.942887
S03_38278262	3	38278262	A	T	0.20723	0.260519	0.426509
S03_38347705	3	38347705	A	C	-0.676774	2.29925	0.768545
S03_38410658	3	38410658	T	G	1.34582	1.57553	0.393163
S03_38563697	3	38563697	G	C	0.263956	0.624988	0.672854
S03_38575319	3	38575319	C	G	0.512342	0.566285	0.365783
S03_38575320	3	38575320	G	T	0.512342	0.566285	0.365783
S03_38575323	3	38575323	C	T	0.512342	0.566285	0.365783
S03_38622602	3	38622602	T	C	-0.217515	0.491357	0.658076
S03_38639520	3	38639520	T	C	0.0598054	0.677419	0.929666
S03_38639545	3	38639545	T	C	0.107366	0.143163	0.453426
S03_38649614	3	38649614	C	G	-0.780999	0.313151	0.0127648
S03_38649661	3	38649661	T	C	0.203351	0.409141	0.619267
S03_38729531	3	38729531	G	A	-0.537379	0.409109	0.189253
S03_38731080	3	38731080	G	A	-0.115742	0.204722	0.571935
S03_38758421	3	38758421	A	C	0.106893	0.255833	0.67615
S03_38758429	3	38758429	A	G	0.0464246	0.64279	0.942436
S03_38758430	3	38758430	C	T	0.0458628	0.336702	0.891677
S03_38758439	3	38758439	C	T	0.267861	0.489853	0.584605
S03_38764492	3	38764492	A	C	0.156912	0.348138	0.652273
S03_38787202	3	38787202	G	A	-0.560536	0.51963	0.280929
S03_38787217	3	38787217	G	A	0.0532721	0.466621	0.909125
S03_38793385	3	38793385	G	C	0.1428	0.433021	0.741626
S03_38793897	3	38793897	T	C	-1.05757	2.73194	0.698741
S03_38801238	3	38801238	T	C	0.321742	0.322857	0.319186
S03_38813085	3	38813085	A	G	-0.748469	0.401374	0.0624577
S03_38813088	3	38813088	C	G	-0.312987	0.295449	0.289648
S03_38813092	3	38813092	A	G	0.123882	0.673167	0.854022
S03_38813104	3	38813104	G	A	-1.1935	0.441685	0.0069864
S03_38813106	3	38813106	C	A	0.0776623	0.238271	0.744525
S03_38853365	3	38853365	G	T	-0.792402	0.581168	0.172991
S03_38908221	3	38908221	C	T	-0.245733	0.160627	0.126319
S03_38908243	3	38908243	G	A	-0.74938	0.381888	0.0499576
S03_38908244	3	38908244	C	A	-0.257844	0.157566	0.102014
S03_38908250	3	38908250	C	G	-0.270539	0.158574	0.0882534
S03_38908259	3	38908259	G	A	0.907488	0.60652	0.134859
S03_38908266	3	38908266	A	G	0.0736049	0.167324	0.660093
S03_38965002	3	38965002	A	G	-0.144857	0.171859	0.399462
S03_38965031	3	38965031	G	A	-0.224936	0.175942	0.201332
S03_38965043	3	38965043	A	G	-0.224936	0.175942	0.201332
S03_38972979	3	38972979	C	T	-0.403307	0.507371	0.426832
S03_38972997	3	38972997	G	A	0.0259801	0.402703	0.948572
S03_39010383	3	39010383	T	C	0.700726	0.591473	0.236365
S03_39039441	3	39039441	G	A	0.684677	0.672357	0.308729
S03_39090964	3	39090964	A	G	0.00122138	0.417363	0.997666
S03_39121221	3	39121221	C	T	0.45055	0.453757	0.320943
S03_39209665	3	39209665	A	T	-0.0842518	0.27935	0.763009
S03_39209693	3	39209693	C	T	0.431879	0.356684	0.226204
S03_39209707	3	39209707	T	A	0.431879	0.356684	0.226204
S03_39212495	3	39212495	G	A	0.0444902	0.416424	0.914935
S03_39212568	3	39212568	G	T	0.219267	0.176122	0.213385
S03_39212574	3	39212574	T	C	0.219267	0.176122	0.213385
S03_39212575	3	39212575	G	A	-0.069689	0.402681	0.862631
S03_39212640	3	39212640	G	T	0.143542	0.2842	0.6136
S03_39212661	3	39212661	A	G	-0.114865	0.296714	0.698735
S03_39212666	3	39212666	A	G	-0.114865	0.296714	0.698735
S03_39212677	3	39212677	G	A	-0.114865	0.296714	0.698735
S03_39213745	3	39213745	C	T	-0.573657	0.415663	0.167813
S03_39213746	3	39213746	G	A	-0.573657	0.415663	0.167813
S03_39213761	3	39213761	G	C	-0.258881	0.371675	0.486235
S03_39220448	3	39220448	G	C	-0.591206	0.312958	0.0591204
S03_39240293	3	39240293	G	A	0.0388421	0.408391	0.924243
S03_39240309	3	39240309	T	C	-0.374565	0.256714	0.144806
S03_39283626	3	39283626	A	G	0.0432481	0.426476	0.919243
S03_39286456	3	39286456	G	A	-0.427835	0.398749	0.283512
S03_39286460	3	39286460	G	A	0.402673	0.315728	0.202421
S03_39286501	3	39286501	A	G	-0.309482	0.313844	0.324281
S03_39286520	3	39286520	G	A	-0.596606	0.372698	0.109689
S03_39337701	3	39337701	C	A	0.211469	0.421028	0.615571
S03_39357372	3	39357372	A	G	0.142368	0.20353	0.484381
S03_39357408	3	39357408	T	C	1.02634	0.616285	0.0960998
S03_39375989	3	39375989	G	C	0.346813	0.440578	0.431333
S03_39375996	3	39375996	C	T	0.0523345	0.243079	0.829571
S03_39375997	3	39375997	A	C	0.058482	0.36872	0.874004
S03_39376001	3	39376001	C	G	0.885062	0.523627	0.0912385
S03_39376006	3	39376006	G	T	0.507841	0.396502	0.20051
S03_39376011	3	39376011	T	C	-0.475026	0.145923	0.00116423
S03_39376012	3	39376012	C	T	0.0759509	0.206788	0.713468
S03_39376014	3	39376014	A	G	0.0102787	0.142405	0.942471
S03_39376025	3	39376025	T	G	0.384771	0.338058	0.255272
S03_39376028	3	39376028	G	T	-0.38917	0.328696	0.236654
S03_39380775	3	39380775	G	A	-0.340073	0.245921	0.166966
S03_39380791	3	39380791	A	T	0.68089	0.545971	0.212597
S03_39380801	3	39380801	T	C	0.111374	0.188229	0.554167
S03_39380817	3	39380817	G	C	0.0344661	0.113766	0.761976
S03_39417344	3	39417344	T	C	-1.18764	0.509856	0.0200046
S03_39417349	3	39417349	C	A	0.222718	0.317261	0.482815
S03_39417361	3	39417361	C	T	0.243462	0.318591	0.444908
S03_39501354	3	39501354	T	C	-0.238386	0.271517	0.380131
S03_39509767	3	39509767	G	A	0.0791759	0.448482	0.859898
S03_39539604	3	39539604	G	A	0.473277	0.409678	0.248221
S03_39589458	3	39589458	C	T	0.0962371	0.30251	0.750443
S03_39589498	3	39589498	G	A	0.0117957	0.230325	0.959164
S03_39589526	3	39589526	T	C	-0.0533505	0.37611	0.887224
S03_39594864	3	39594864	G	T	0.704474	0.520254	0.17596
S03_39663478	3	39663478	C	G	-0.438335	0.492013	0.37316
S03_39729661	3	39729661	C	G	0.462554	0.382256	0.226492
S03_39729673	3	39729673	G	A	0.462554	0.382256	0.226492
S03_39729735	3	39729735	A	G	0.294143	0.179267	0.101098
S03_39729754	3	39729754	C	G	0.0623618	0.251204	0.803982
S03_39749718	3	39749718	A	G	0.129688	0.190831	0.496888
S03_39749719	3	39749719	C	T	0.129688	0.190831	0.496888
S03_39749752	3	39749752	A	C	0.129688	0.190831	0.496888
S03_39866244	3	39866244	T	C	-0.0453209	0.313364	0.88503
S03_39871632	3	39871632	G	T	0.066768	0.468579	0.886717
S03_39871662	3	39871662	G	C	0.066768	0.468579	0.886717
S03_39871665	3	39871665	G	T	0.066768	0.468579	0.886717
S03_39892438	3	39892438	A	G	0.279986	0.329228	0.395254
S03_39892449	3	39892449	T	C	0.222956	0.434476	0.607933
S03_39917453	3	39917453	C	T	0.116742	0.45414	0.797176
S03_39917456	3	39917456	G	A	-0.483568	0.740075	0.51362
S03_39917469	3	39917469	C	T	-0.483568	0.740075	0.51362
S03_39927054	3	39927054	A	G	0.256415	0.431738	0.552682
S03_39962202	3	39962202	G	T	-0.0579836	0.151011	0.701069
S03_39963107	3	39963107	A	G	-0.147268	0.328551	0.654065
S03_39987640	3	39987640	A	G	-0.426664	0.253286	0.0923417
S03_39987651	3	39987651	G	T	-0.426664	0.253286	0.0923417
S03_39996956	3	39996956	T	C	0.411573	0.875037	0.638191
S03_39996983	3	39996983	A	G	1.23707	1.1588	0.285939
S03_39996994	3	39996994	G	A	0.469469	0.35999	0.192443
S03_39996996	3	39996996	A	G	-2.54465	1.26616	0.0446814
S03_39996999	3	39996999	C	T	0.350772	0.501636	0.484528
S03_40004537	3	40004537	A	G	-0.117868	0.258054	0.647929
S03_40004543	3	40004543	C	T	-0.117868	0.258054	0.647929
S03_40021934	3	40021934	C	G	0.150144	0.412888	0.716188
S03_40021942	3	40021942	T	G	0.22318	0.374271	0.551082
S03_40083073	3	40083073	A	G	-0.170111	0.321194	0.596472
S03_40133296	3	40133296	G	A	0.682721	0.423555	0.10725
S03_40143693	3	40143693	G	A	0.552552	0.302289	0.0678136
S03_40143704	3	40143704	C	T	0.144412	0.301535	0.63208
S03_40176339	3	40176339	G	A	0.711806	0.462441	0.12401
S03_40176351	3	40176351	A	T	0.62592	0.471438	0.184535
S03_40178276	3	40178276	A	G	0.207702	2.69874	0.938666
S03_40229461	3	40229461	G	A	0.185715	0.332328	0.576381
S03_40229466	3	40229466	C	T	-0.217123	0.454802	0.633164
S03_40231985	3	40231985	T	G	-0.592837	0.476056	0.213261
S03_40231993	3	40231993	C	A	-0.0790759	0.320908	0.805405
S03_40231998	3	40231998	T	A	-0.318113	0.299065	0.287682
S03_40232026	3	40232026	G	A	-0.287432	0.202246	0.155518
S03_40265154	3	40265154	T	C	-0.0597525	0.112081	0.59405
S03_40265160	3	40265160	C	A	-0.0947578	0.501344	0.850119
S03_40297048	3	40297048	G	A	0.212643	1.08278	0.844341
S03_40297051	3	40297051	T	C	-0.653535	0.35555	0.0662949
S03_40297065	3	40297065	C	A	-0.451064	0.312943	0.149742
S03_40297083	3	40297083	C	T	0.212643	1.08278	0.844341
S03_40297091	3	40297091	C	A	0.139658	0.769335	0.855981
S03_40303641	3	40303641	T	C	0.177566	0.185425	0.338449
S03_40303652	3	40303652	T	C	0.162835	0.186384	0.382482
S03_40303655	3	40303655	C	T	0.277502	0.263102	0.291761
S03_40303672	3	40303672	A	G	0.164818	0.252159	0.513477
S03_40333911	3	40333911	C	T	-0.132003	0.307343	0.667637
S03_40347221	3	40347221	T	A	0.199985	0.214924	0.352303
S03_40347256	3	40347256	G	C	0.376472	0.277737	0.175513
S03_40378944	3	40378944	A	T	0.764642	0.729098	0.294504
S03_40404363	3	40404363	C	G	0.170513	0.565202	0.762944
S03_40409694	3	40409694	G	A	0.0997025	0.430432	0.816862
S03_40420591	3	40420591	C	T	-0.641904	0.493783	0.19386
S03_40420641	3	40420641	G	A	1.22434	0.791122	0.121983
S03_40437865	3	40437865	C	A	0.173833	0.447183	0.697546
S03_40462522	3	40462522	G	C	0.0313345	0.128247	0.807018
S03_40462529	3	40462529	C	A	0.0313345	0.128247	0.807018
S03_40462565	3	40462565	C	A	0.0313345	0.128247	0.807018
S03_40472766	3	40472766	C	T	0.230112	0.214145	0.282788
S03_40513722	3	40513722	C	T	0.679716	0.425629	0.110536
S03_40595975	3	40595975	T	G	0.0456668	0.177184	0.796654
S03_40595977	3	40595977	A	G	-0.0512808	0.157616	0.74497
S03_40595979	3	40595979	A	G	-0.144626	0.242289	0.550677
S03_40595980	3	40595980	T	G	-0.034833	0.165523	0.833359
S03_40595982	3	40595982	A	G	-0.375914	0.378714	0.321102
S03_40595983	3	40595983	A	G	-0.0132426	0.210255	0.94979
S03_40595985	3	40595985	T	G	0.0383357	0.222841	0.863442
S03_40595988	3	40595988	C	A	0.255362	0.243937	0.295385
S03_40595989	3	40595989	A	T	-0.0510179	0.488601	0.916857
S03_40595992	3	40595992	T	A	0.245886	0.59648	0.680245
S03_40637864	3	40637864	G	A	0.597478	0.358691	0.0960305
S03_40654686	3	40654686	C	T	0.901587	0.659246	0.171692
S03_40655372	3	40655372	G	A	0.0241155	0.460798	0.958271
S03_40655406	3	40655406	A	G	0.0120345	0.308833	0.968923
S03_40655431	3	40655431	C	T	-0.437429	0.526783	0.40649
S03_40676520	3	40676520	A	G	0.0702863	0.187304	0.707539
S03_40676546	3	40676546	T	C	0.121792	0.18671	0.514329
S03_40690381	3	40690381	A	C	0.274222	0.247584	0.268259
S03_40710482	3	40710482	T	C	-0.0255993	0.166594	0.877902
S03_40710490	3	40710490	G	A	0.00574954	0.17079	0.97315
S03_40832223	3	40832223	G	A	0.0504984	0.460483	0.912694
S03_40858728	3	40858728	A	G	-0.26066	0.49895	0.601476
S03_40890140	3	40890140	G	T	-0.339901	0.301208	0.259351
S03_40890141	3	40890141	C	T	-0.339901	0.301208	0.259351
S03_40890182	3	40890182	G	A	-0.339901	0.301208	0.259351
S03_40895164	3	40895164	C	G	0.60967	0.463926	0.189045
S03_40895193	3	40895193	A	G	0.43125	0.312348	0.167637
S03_40899441	3	40899441	C	T	0.484881	0.258906	0.0613379
S03_40899465	3	40899465	G	C	0.300602	0.471988	0.524321
S03_40906455	3	40906455	T	A	-0.242461	0.314816	0.441352
S03_40914371	3	40914371	C	A	-0.198088	0.624929	0.751316
S03_40914399	3	40914399	C	T	-0.198088	0.624929	0.751316
S03_40936299	3	40936299	G	A	0.379351	0.34164	0.267057
S03_40987539	3	40987539	T	G	-0.340065	0.421429	0.419864
S03_40987540	3	40987540	G	T	0.848135	0.482273	0.0788965
S03_40997869	3	40997869	A	G	0.250143	0.379141	0.509533
S03_40997883	3	40997883	A	G	-0.0879424	0.326335	0.787603
S03_41029028	3	41029028	G	C	-0.423293	0.357153	0.236177
S03_41029045	3	41029045	T	G	-0.0239006	0.229896	0.917216
S03_41043700	3	41043700	G	A	-0.502027	0.424777	0.237494
S03_41043705	3	41043705	C	G	0.0227746	0.412777	0.956009
S03_41043731	3	41043731	T	C	0.273315	0.316124	0.387441
S03_41046107	3	41046107	C	A	0.437659	0.312117	0.161106
S03_41046138	3	41046138	C	T	0.345774	0.322173	0.283371
S03_41047783	3	41047783	G	A	-0.321098	0.484595	0.507707
S03_41047809	3	41047809	G	A	-0.302753	0.473102	0.522339
S03_41054455	3	41054455	T	C	-0.0300379	0.22487	0.893758
S03_41058927	3	41058927	C	G	0.343269	0.495953	0.488983
S03_41058955	3	41058955	G	A	0.343269	0.495953	0.488983
S03_41088511	3	41088511	C	G	-0.28048	0.140349	0.0458941
S03_41088512	3	41088512	A	T	0.305512	0.195539	0.118455
S03_41088524	3	41088524	A	G	0.305512	0.195539	0.118455
S03_41088549	3	41088549	G	A	0.465394	0.2574	0.0708472
S03_41088573	3	41088573	G	A	0.397552	0.216287	0.0662975
S03_41088603	3	41088603	G	T	0.146469	0.233451	0.53051
S03_41122990	3	41122990	C	T	-0.36147	0.483621	0.454954
S03_41152406	3	41152406	T	C	-2.79798	1.50084	0.0625268
S03_41178069	3	41178069	G	C	0.572818	0.58588	0.328417
S03_41401479	3	41401479	C	A	-0.160963	0.481566	0.73825
S03_41401483	3	41401483	T	C	-0.160963	0.481566	0.73825
S03_41407133	3	41407133	T	G	0.0407557	0.171915	0.812643
S03_41419652	3	41419652	A	T	0.256867	0.177612	0.148376
S03_41491804	3	41491804	C	T	0.451898	0.379155	0.233553
S03_41502597	3	41502597	T	C	0.801319	0.698944	0.251829
S03_41502646	3	41502646	A	G	0.292886	0.147841	0.0478099
S03_41502647	3	41502647	T	C	0.0746982	0.417105	0.857899
S03_41502689	3	41502689	T	G	0.292886	0.147841	0.0478099
S03_41502692	3	41502692	C	A	-0.440473	0.638723	0.49057
S03_41502700	3	41502700	C	T	-0.0293566	0.293286	0.920285
S03_41523425	3	41523425	G	A	-0.106194	0.338624	0.753876
S03_41523447	3	41523447	G	T	0.103621	0.241042	0.667354
S03_41523458	3	41523458	G	C	0.103621	0.241042	0.667354
S03_41528454	3	41528454	C	T	0.801319	0.698944	0.251829
S03_41565682	3	41565682	G	T	-0.0271574	0.533806	0.959433
S03_41673118	3	41673118	T	A	0.0117697	0.528758	0.982245
S03_41696778	3	41696778	C	T	-0.297732	0.328627	0.365123
S03_41696808	3	41696808	A	T	-0.0345037	0.296702	0.907442
S03_41696826	3	41696826	G	A	-0.297732	0.328627	0.365123
S03_41700265	3	41700265	A	G	0.183804	0.231904	0.428176
S03_41700266	3	41700266	A	T	0.0805265	0.381524	0.832872
S03_41700267	3	41700267	G	A	0.0119564	0.298664	0.968073
S03_41700273	3	41700273	A	C	-0.180821	0.408244	0.6579
S03_41700275	3	41700275	A	G	0.114009	0.142361	0.423381
S03_41700282	3	41700282	A	T	-0.294502	0.324398	0.364142
S03_41700311	3	41700311	A	C	-0.161998	0.307575	0.598504
S03_41755572	3	41755572	T	C	-0.126271	0.457815	0.782739
S03_41755593	3	41755593	C	A	-0.126271	0.457815	0.782739
S03_41758472	3	41758472	G	T	0.236881	0.387365	0.540973
S03_41763794	3	41763794	T	G	0.0616482	0.336044	0.854474
S03_41763829	3	41763829	C	T	0.138087	0.400687	0.730437
S03_41778007	3	41778007	T	C	0.42508	0.354927	0.231288
S03_41780831	3	41780831	G	A	0.114527	0.342038	0.737807
S03_41810336	3	41810336	C	A	-0.488388	0.720527	0.498015
S03_41810363	3	41810363	C	T	0.114279	0.409484	0.780231
S03_41810365	3	41810365	C	T	0.0970249	0.45358	0.830654
S03_41810367	3	41810367	C	T	0.419083	0.469659	0.372404
S03_41810368	3	41810368	C	T	-0.0467373	0.34477	0.892191
S03_41810390	3	41810390	C	T	0.047032	0.270623	0.862059
S03_41810391	3	41810391	C	T	-0.491429	0.320455	0.125407
S03_41818027	3	41818027	A	G	-0.0551564	0.250527	0.825783
S03_41820287	3	41820287	C	T	-0.065678	0.347052	0.849932
S03_41820297	3	41820297	G	A	0.396786	0.380086	0.296724
S03_41820348	3	41820348	G	A	0.204087	0.477436	0.669117
S03_41820379	3	41820379	G	A	0.325102	0.437163	0.457225
S03_41822079	3	41822079	C	T	-0.411918	0.579136	0.477059
S03_41822112	3	41822112	C	A	0.253732	0.320258	0.428358
S03_41845092	3	41845092	C	A	0.283481	0.443588	0.522904
S03_41845093	3	41845093	T	G	0.178621	0.390646	0.647578
S03_41845137	3	41845137	A	T	0.216141	0.368778	0.557917
S03_41846065	3	41846065	C	T	0.368131	0.674578	0.585359
S03_41895810	3	41895810	G	A	0.490203	0.652773	0.452827
S03_41895821	3	41895821	T	C	0.490203	0.652773	0.452827
S03_41983510	3	41983510	A	G	0.499734	2.74675	0.855663
S03_41995324	3	41995324	C	T	-0.174486	0.266399	0.512606
S03_41995326	3	41995326	G	A	0.616832	0.735558	0.401866
S03_42034889	3	42034889	G	A	0.747167	0.726258	0.303785
S03_42039148	3	42039148	T	C	-0.176192	0.33829	0.602579
S03_42039160	3	42039160	C	T	0.864932	0.758677	0.254492
S03_42039186	3	42039186	G	A	-0.398793	0.502013	0.427127
S03_42039204	3	42039204	G	A	-0.450041	0.500486	0.368722
S03_42051705	3	42051705	C	T	-0.173687	0.466323	0.709616
S03_42051740	3	42051740	G	A	-0.324641	0.392984	0.408914
S03_42051758	3	42051758	C	T	-0.12845	0.346386	0.71083
S03_42059305	3	42059305	T	A	-0.610717	0.840049	0.467367
S03_42060005	3	42060005	T	C	1.89262	2.82857	0.503555
S03_42060576	3	42060576	G	A	-0.623597	0.512489	0.223919
S03_42070832	3	42070832	G	T	-0.165565	0.340752	0.627139
S03_42106340	3	42106340	A	G	1.57397	2.67903	0.556968
S03_42125181	3	42125181	T	G	-0.166387	0.378785	0.660549
S03_42217962	3	42217962	G	A	-0.269208	0.401379	0.502535
S03_42217963	3	42217963	G	A	-0.269208	0.401379	0.502535
S03_42217982	3	42217982	C	A	-0.269208	0.401379	0.502535
S03_42227950	3	42227950	A	T	0.351417	0.42751	0.411234
S03_42227954	3	42227954	G	A	-0.0774937	0.497553	0.876256
S03_42239853	3	42239853	T	C	0.0772086	0.458442	0.866285
S03_42239868	3	42239868	C	T	0.0772086	0.458442	0.866285
S03_42239879	3	42239879	C	T	0.0772086	0.458442	0.866285
S03_42242618	3	42242618	G	A	-0.0154648	0.28674	0.956997
S03_42242649	3	42242649	G	A	-0.114674	0.481533	0.81181
S03_42324084	3	42324084	C	T	-0.579055	0.437412	0.185814
S03_42324087	3	42324087	C	T	-0.579055	0.437412	0.185814
S03_42324093	3	42324093	G	A	-0.23091	0.466092	0.620397
S03_42324117	3	42324117	C	T	-0.579055	0.437412	0.185814
S03_42324129	3	42324129	G	A	-0.579055	0.437412	0.185814
S03_42324137	3	42324137	G	A	0.561604	0.417545	0.178875
S03_42331085	3	42331085	G	T	-0.636938	0.607731	0.294822
S03_42345067	3	42345067	G	A	-0.00136521	0.354693	0.99693
S03_42361948	3	42361948	T	C	0.623926	0.441742	0.158085
S03_42361990	3	42361990	C	A	0.623926	0.441742	0.158085
S03_42407650	3	42407650	T	C	0.0864166	0.212173	0.683865
S03_42407654	3	42407654	C	T	0.144768	0.351116	0.680186
S03_42407678	3	42407678	G	C	-0.0690541	0.375263	0.854033
S03_42424245	3	42424245	G	A	0.541093	0.902934	0.549111
S03_42424269	3	42424269	A	T	0.541093	0.902934	0.549111
S03_42446824	3	42446824	G	A	0.507671	0.720384	0.481119
S03_42446832	3	42446832	C	T	-2.15596	1.28363	0.0932994
S03_42446835	3	42446835	T	G	-2.15596	1.28363	0.0932994
S03_42474502	3	42474502	T	C	1.92709	2.95569	0.514529
S03_42474514	3	42474514	A	G	0.494815	2.78604	0.859063
S03_42474533	3	42474533	T	C	-1.86848	2.92014	0.522386
S03_42505928	3	42505928	T	C	0.127384	0.120403	0.290279
S03_42517368	3	42517368	C	T	0.155282	0.390443	0.690916
S03_42602835	3	42602835	C	T	-0.413658	0.476844	0.385846
S03_42606573	3	42606573	G	T	-0.556998	0.453977	0.220089
S03_42636348	3	42636348	A	G	-0.232359	0.336643	0.490187
S03_42734191	3	42734191	C	T	0.491549	0.570066	0.388713
S03_42787175	3	42787175	G	A	-0.32743	0.535094	0.540712
S03_42802591	3	42802591	A	G	-0.184752	0.432979	0.669674
S03_42805063	3	42805063	G	T	0.599627	0.750571	0.42451
S03_42819037	3	42819037	T	C	0.0287512	0.212718	0.892507
S03_42819052	3	42819052	G	A	0.0744901	0.220579	0.735646
S03_42819101	3	42819101	G	C	0.27355	0.534815	0.609104
S03_42855018	3	42855018	G	A	-0.360917	0.370894	0.330699
S03_42855024	3	42855024	T	C	-0.360917	0.370894	0.330699
S03_42888087	3	42888087	A	G	0.0872891	0.514704	0.86536
S03_42920930	3	42920930	A	G	-0.0349034	0.144144	0.808711
S03_42920939	3	42920939	T	C	-0.0349034	0.144144	0.808711
S03_42920971	3	42920971	T	C	-0.0349034	0.144144	0.808711
S03_42920972	3	42920972	C	A	-0.0349034	0.144144	0.808711
S03_43061638	3	43061638	C	T	-0.910949	0.645724	0.15858
S03_43061646	3	43061646	G	C	-0.0432091	0.187042	0.817344
S03_43061667	3	43061667	G	C	-0.910949	0.645724	0.15858
S03_43061673	3	43061673	A	T	1.15164	1.10642	0.298141
S03_43061695	3	43061695	G	T	-0.910949	0.645724	0.15858
S03_43068410	3	43068410	T	C	0.847098	0.513057	0.0989839
S03_43068429	3	43068429	A	G	-0.144739	0.456173	0.751078
S03_43099806	3	43099806	G	A	0.336645	0.162678	0.0387224
S03_43099845	3	43099845	A	G	0.336645	0.162678	0.0387224
S03_43105299	3	43105299	G	A	0.206433	0.405085	0.610422
S03_43125637	3	43125637	C	A	-0.116901	0.448416	0.79437
S03_43138189	3	43138189	G	C	0.341588	0.37503	0.362568
S03_43138203	3	43138203	T	C	-0.46646	0.483526	0.334887
S03_43160031	3	43160031	T	C	0.326073	0.233434	0.162715
S03_43160154	3	43160154	A	G	-0.215654	0.255201	0.398261
S03_43160203	3	43160203	T	C	-0.18193	0.257657	0.480267
S03_43160208	3	43160208	C	A	0.0455061	0.245005	0.852684
S03_43160209	3	43160209	G	T	0.0455061	0.245005	0.852684
S03_43160690	3	43160690	G	A	-0.148124	0.283901	0.601945
S03_43160715	3	43160715	T	C	-0.148124	0.283901	0.601945
S03_43162081	3	43162081	T	G	-0.493114	0.430553	0.252312
S03_43162113	3	43162113	G	A	0.520956	0.724156	0.472036
S03_43210969	3	43210969	G	C	0.761796	0.681446	0.263828
S03_43300348	3	43300348	G	A	-0.130864	0.470546	0.780976
S03_43349040	3	43349040	C	A	0.445138	0.40639	0.273584
S03_43349075	3	43349075	C	G	0.114611	0.404891	0.777176
S03_43364973	3	43364973	T	C	0.401615	0.381567	0.292763
S03_43407191	3	43407191	G	A	-0.190818	0.385866	0.62103
S03_43407208	3	43407208	C	T	-0.05065	0.184825	0.784099
S03_43407217	3	43407217	G	C	-0.05065	0.184825	0.784099
S03_43431463	3	43431463	G	A	-0.41665	0.223219	0.0622071
S03_43431489	3	43431489	T	C	-0.41665	0.223219	0.0622071
S03_43431516	3	43431516	C	T	0.409358	0.727885	0.573952
S03_43439215	3	43439215	A	G	-0.356446	0.386617	0.356734
S03_43498117	3	43498117	T	C	0.669834	0.753347	0.374104
S03_43498155	3	43498155	A	G	0.669834	0.753347	0.374104
S03_43749527	3	43749527	C	T	0.335214	0.425483	0.430943
S03_43753331	3	43753331	C	G	0.223653	0.152107	0.141726
S03_43753351	3	43753351	A	T	0.223653	0.152107	0.141726
S03_43753364	3	43753364	C	T	0.223653	0.152107	0.141726
S03_43758681	3	43758681	T	C	-0.139594	2.71713	0.959035
S03_43773329	3	43773329	T	C	-1.16272	2.82677	0.680907
S03_43773377	3	43773377	T	C	1.79358	2.89638	0.53587
S03_43777755	3	43777755	T	C	0.211226	0.332294	0.525119
S03_43777760	3	43777760	G	T	0.210812	0.390691	0.589581
S03_43777799	3	43777799	G	C	-0.22608	0.259459	0.383735
S03_43777804	3	43777804	C	T	-0.979336	0.587659	0.0958738
S03_43777829	3	43777829	C	A	0.0854985	0.547944	0.876032
S03_43839702	3	43839702	T	C	0.324395	0.31994	0.310822
S03_43839713	3	43839713	A	G	0.216722	0.43061	0.614853
S03_43841153	3	43841153	G	A	0.196768	0.495602	0.691417
S03_43849665	3	43849665	G	A	-0.117056	0.420197	0.780618
S03_43849675	3	43849675	G	C	-0.0912599	0.58902	0.876898
S03_43849685	3	43849685	A	G	-0.512658	0.518952	0.323414
S03_43859956	3	43859956	C	A	-0.0778523	0.377556	0.836669
S03_43859975	3	43859975	A	G	-0.0778523	0.377556	0.836669
S03_43860003	3	43860003	C	T	-0.0778523	0.377556	0.836669
S03_43944143	3	43944143	G	C	0.757519	0.710737	0.286718
S03_43944213	3	43944213	A	C	0.255208	0.337343	0.449483
S03_43974474	3	43974474	G	A	0.284754	0.423144	0.50111
S03_43974488	3	43974488	C	T	0.119077	0.464977	0.797923
S03_43981068	3	43981068	C	T	-0.496249	0.516509	0.336858
S03_43995391	3	43995391	C	T	-0.0291883	0.5175	0.955031
S03_44005294	3	44005294	T	G	0.0126941	0.39174	0.974155
S03_44055488	3	44055488	G	A	-0.00708479	0.401585	0.985927
S03_44075664	3	44075664	G	A	0.199805	0.18824	0.288705
S03_44075710	3	44075710	T	C	0.462703	0.502775	0.357602
S03_44075721	3	44075721	A	C	-0.118203	0.463245	0.798641
S03_44075742	3	44075742	T	C	-0.191488	0.384244	0.61833
S03_44108230	3	44108230	T	A	0.801204	0.480902	0.0959654
S03_44108233	3	44108233	A	G	-0.756346	0.466762	0.105406
S03_44108234	3	44108234	T	G	-0.756346	0.466762	0.105406
S03_44108242	3	44108242	G	T	-0.248378	0.304943	0.415515
S03_44108257	3	44108257	T	C	-0.128649	0.153043	0.400735
S03_44108273	3	44108273	C	T	-0.0481505	0.186207	0.795999
S03_44111371	3	44111371	T	C	0.0295096	0.277832	0.915431
S03_44111373	3	44111373	G	A	-0.0731711	0.432173	0.865581
S03_44207183	3	44207183	G	C	-0.19948	0.296286	0.500905
S03_44207215	3	44207215	C	T	-0.230962	0.523797	0.659337
S03_44207256	3	44207256	G	A	-0.230962	0.523797	0.659337
S03_44208393	3	44208393	T	C	-0.048129	0.406837	0.905849
S03_44243634	3	44243634	G	A	-0.110667	0.351451	0.752903
S03_44243661	3	44243661	T	C	0.0912803	0.256364	0.72186
S03_44291751	3	44291751	G	A	0.0536822	0.516611	0.917256
S03_44291761	3	44291761	C	T	-0.0838111	0.470619	0.858685
S03_44313968	3	44313968	G	A	-0.116118	0.34871	0.739198
S03_44313972	3	44313972	G	A	0.326116	0.496815	0.511684
S03_44326413	3	44326413	A	G	0.748744	2.66038	0.778419
S03_44374572	3	44374572	A	C	0.159964	0.5072	0.752523
S03_44374611	3	44374611	A	T	-0.218885	0.383335	0.568104
S03_44374622	3	44374622	G	A	-0.233043	0.269792	0.387878
S03_44374646	3	44374646	C	T	0.0527276	0.235209	0.82266
S03_44374647	3	44374647	G	A	0.0121533	0.235712	0.958888
S03_44374658	3	44374658	C	A	-0.233043	0.269792	0.387878
S03_44375429	3	44375429	T	C	0.68548	0.725456	0.344902
S03_44375474	3	44375474	C	A	0.339286	0.404562	0.401832
S03_44375506	3	44375506	C	A	-0.187727	0.341099	0.582175
S03_44384511	3	44384511	C	A	0.117532	0.42	0.77965
S03_44384754	3	44384754	T	C	-0.117853	0.338933	0.728113
S03_44387423	3	44387423	G	T	0.363725	0.490618	0.458619
S03_44388047	3	44388047	A	G	-0.181385	0.252904	0.473386
S03_44419455	3	44419455	A	G	-1.3804	1.0882	0.204859
S03_44459471	3	44459471	C	T	-0.452062	0.463599	0.3297
S03_44468834	3	44468834	G	T	-0.304795	0.444195	0.492736
S03_44468845	3	44468845	C	T	-0.304795	0.444195	0.492736
S03_44468848	3	44468848	G	A	-0.41482	0.384868	0.281329
S03_44468849	3	44468849	A	T	0.560079	0.393408	0.154805
S03_44468851	3	44468851	C	A	0.00530505	0.146419	0.971103
S03_44468862	3	44468862	A	G	-0.304795	0.444195	0.492736
S03_44468872	3	44468872	T	C	-0.154828	0.277607	0.577137
S03_44468880	3	44468880	A	G	-0.00277752	0.213475	0.989621
S03_44468891	3	44468891	T	G	0.349896	0.65062	0.590823
S03_44480077	3	44480077	T	C	-0.0668138	0.124841	0.592618
S03_44480081	3	44480081	A	G	-0.404382	0.712748	0.570578
S03_44480116	3	44480116	A	C	-0.17072	0.507305	0.736534
S03_44480122	3	44480122	A	G	-0.0296256	0.128318	0.817451
S03_44537272	3	44537272	G	A	0.254915	0.661348	0.699974
S03_44572872	3	44572872	C	A	-0.402718	0.355824	0.257949
S03_44634107	3	44634107	G	A	-0.0413208	0.472114	0.93027
S03_44635638	3	44635638	A	G	4.66563	2.80646	0.0966805
S03_44645892	3	44645892	T	C	-3.14865	3.0687	0.305073
S03_44645909	3	44645909	A	G	-0.824139	2.02027	0.683394
S03_44645981	3	44645981	T	G	-0.176687	0.477087	0.711191
S03_44646007	3	44646007	T	C	-0.257421	0.523837	0.623222
S03_44729530	3	44729530	G	T	0.166612	0.189814	0.380247
S03_44729560	3	44729560	G	C	0.0256974	0.169836	0.879758
S03_44729568	3	44729568	C	T	0.282806	0.202788	0.163398
S03_44729571	3	44729571	G	C	-0.0186694	0.4327	0.965592
S03_44758508	3	44758508	G	A	-0.12315	0.151872	0.417594
S03_44758518	3	44758518	T	C	-0.110015	0.263573	0.676461
S03_44758519	3	44758519	C	T	-0.110015	0.263573	0.676461
S03_44761463	3	44761463	A	T	-0.0717278	0.207319	0.72942
S03_44778252	3	44778252	A	C	-0.101986	0.316354	0.747222
S03_44778281	3	44778281	C	T	-0.101986	0.316354	0.747222
S03_44778293	3	44778293	C	T	-0.101986	0.316354	0.747222
S03_44937968	3	44937968	T	C	0.210749	0.408761	0.606243
S03_44938000	3	44938000	A	G	0.210749	0.408761	0.606243
S03_45074966	3	45074966	C	T	-0.137695	0.255857	0.590558
S03_45128806	3	45128806	G	A	-0.521142	0.493697	0.291367
S03_45223325	3	45223325	C	T	0.897154	0.440079	0.0417061
S03_45241440	3	45241440	G	A	0.29414	0.29786	0.323591
S03_45241462	3	45241462	C	T	0.29414	0.29786	0.323591
S03_45241465	3	45241465	T	C	-0.130759	0.512292	0.798578
S03_45241473	3	45241473	A	G	0.29414	0.29786	0.323591
S03_45241476	3	45241476	C	A	0.29414	0.29786	0.323591
S03_45241532	3	45241532	G	A	-0.264137	0.181586	0.146038
S03_45241536	3	45241536	G	A	-0.264137	0.181586	0.146038
S03_45241553	3	45241553	G	A	-0.264137	0.181586	0.146038
S03_45273856	3	45273856	C	G	0.65384	0.737829	0.375704
S03_45296162	3	45296162	A	T	0.232658	0.359426	0.517559
S03_45325830	3	45325830	C	T	0.301512	0.493805	0.541587
S03_45325862	3	45325862	T	C	0.278651	0.364509	0.444746
S03_45325879	3	45325879	G	A	0.386914	0.420133	0.357271
S03_45353986	3	45353986	G	A	0.255186	0.40382	0.527551
S03_45433915	3	45433915	G	T	0.100933	0.47285	0.831007
S03_45480965	3	45480965	G	A	0.363051	0.725577	0.616912
S03_45480980	3	45480980	G	A	0.234359	0.413498	0.570976
S03_45481009	3	45481009	C	G	-0.299143	0.271818	0.271323
S03_45481019	3	45481019	A	G	-0.299143	0.271818	0.271323
S03_45487602	3	45487602	G	A	0.509585	0.399048	0.201849
S03_45525426	3	45525426	G	C	0.122385	0.52086	0.814274
S03_45525433	3	45525433	T	G	-1.17542	1.26941	0.354653
S03_45525460	3	45525460	G	A	-0.286532	0.441058	0.516044
S03_45525478	3	45525478	G	T	0.122385	0.52086	0.814274
S03_45538890	3	45538890	T	C	0.932223	2.65527	0.725587
S03_45554037	3	45554037	C	T	0.130504	0.357407	0.715071
S03_45555089	3	45555089	A	T	0.368028	0.611768	0.547566
S03_45555103	3	45555103	C	T	0.368028	0.611768	0.547566
S03_45555129	3	45555129	G	T	0.430682	0.424147	0.310116
S03_45560329	3	45560329	A	G	-2.19212	3.00643	0.466057
S03_45634298	3	45634298	G	A	-0.138038	0.336101	0.681362
S03_45636087	3	45636087	T	A	0.344654	0.757479	0.64919
S03_45636088	3	45636088	G	C	0.344654	0.757479	0.64919
S03_45639074	3	45639074	C	A	0.0995937	0.167957	0.553311
S03_45641292	3	45641292	C	T	1.89262	2.82857	0.503555
S03_45675989	3	45675989	G	A	-0.228338	0.256309	0.373178
S03_45676007	3	45676007	T	A	0.450515	0.297449	0.130137
S03_45676027	3	45676027	C	T	-0.232645	0.258376	0.368081
S03_45678481	3	45678481	C	T	0.00545078	0.26156	0.983377
S03_45678493	3	45678493	A	G	0.00545078	0.26156	0.983377
S03_45678506	3	45678506	G	C	0.511563	0.719877	0.477454
S03_45678566	3	45678566	C	T	0.0875004	0.25734	0.733902
S03_45678585	3	45678585	A	G	0.0875004	0.25734	0.733902
S03_45682115	3	45682115	C	A	-0.056215	0.223536	0.801485
S03_45698334	3	45698334	T	G	-0.149728	0.21643	0.489193
S03_45698373	3	45698373	G	A	0.599627	0.750571	0.42451
S03_45698377	3	45698377	C	T	-0.182202	0.209365	0.384331
S03_45716528	3	45716528	A	T	0.599627	0.750571	0.42451
S03_45716536	3	45716536	T	C	-0.136327	0.295431	0.644558
S03_45741225	3	45741225	C	T	-0.255079	0.508821	0.616242
S03_45741283	3	45741283	C	T	0.0920763	0.248843	0.711435
S03_45741295	3	45741295	A	C	0.0920763	0.248843	0.711435
S03_45741312	3	45741312	G	A	0.0945736	0.247238	0.702143
S03_45763446	3	45763446	A	G	-0.0566859	0.125837	0.652453
S03_45763455	3	45763455	G	C	-0.0566859	0.125837	0.652453
S03_45763478	3	45763478	G	A	0.678766	0.334738	0.0428059
S03_45763553	3	45763553	T	C	-0.748634	0.43106	0.0826913
S03_45854222	3	45854222	T	C	-0.592711	0.396265	0.134983
S03_45854224	3	45854224	G	A	0.0963034	0.142539	0.499408
S03_45854226	3	45854226	C	A	-0.391989	0.391153	0.316479
S03_45854236	3	45854236	C	G	-0.491898	0.396337	0.214807
S03_45872079	3	45872079	C	T	-0.0616492	0.519219	0.905505
S03_45872080	3	45872080	A	G	-0.641627	0.892839	0.472505
S03_45872084	3	45872084	G	A	0.753279	1.11732	0.500325
S03_45872085	3	45872085	A	G	-1.67595	0.961026	0.0814297
S03_45872107	3	45872107	G	T	0.343057	0.703867	0.626072
S03_45872109	3	45872109	T	G	0.753279	1.11732	0.500325
S03_45875362	3	45875362	G	T	0.145899	0.227744	0.521885
S03_45898679	3	45898679	G	A	-0.0154242	0.222131	0.944653
S03_45905239	3	45905239	C	T	-0.0657838	0.204125	0.747302
S03_45905361	3	45905361	A	T	-0.0511963	0.233257	0.82631
S03_45921876	3	45921876	A	G	0.157826	0.47897	0.741827
S03_45931765	3	45931765	A	T	0.380982	0.313094	0.223908
S03_45931777	3	45931777	C	G	0.380982	0.313094	0.223908
S03_45941220	3	45941220	C	A	-0.105448	0.213996	0.622273
S03_45948344	3	45948344	G	A	-0.110946	0.167144	0.506962
S03_45949848	3	45949848	G	A	-0.0911557	0.419116	0.827859
S03_45949867	3	45949867	G	T	-0.0911557	0.419116	0.827859
S03_45949868	3	45949868	G	C	-0.0911557	0.419116	0.827859
S03_45957421	3	45957421	T	C	0.0478996	0.305452	0.875416
S03_45957422	3	45957422	T	C	-0.266254	0.249941	0.286967
S03_45957423	3	45957423	G	A	0.0231947	0.405034	0.954343
S03_45957426	3	45957426	G	A	0.37364	0.36781	0.309905
S03_45957427	3	45957427	A	C	0.336506	0.64424	0.601537
S03_45957428	3	45957428	T	C	0.404119	0.342813	0.238698
S03_45957430	3	45957430	A	G	0.137609	0.225448	0.541725
S03_45957431	3	45957431	G	A	-0.0711987	0.440927	0.871746
S03_45957440	3	45957440	T	C	0.0380467	0.237724	0.872872
S03_45957464	3	45957464	T	C	-0.0323715	0.199132	0.87089
S03_45958316	3	45958316	G	T	-0.32795	0.307324	0.286134
S03_45967616	3	45967616	G	T	-0.156679	0.36108	0.664427
S03_45972146	3	45972146	C	T	0.508123	0.692435	0.463202
S03_45972154	3	45972154	G	A	-0.0605558	0.395803	0.878428
S03_45972155	3	45972155	C	G	-0.0605558	0.395803	0.878428
S03_46007556	3	46007556	A	G	-0.122912	0.312278	0.693948
S03_46037121	3	46037121	A	C	0.426336	0.396998	0.283084
S03_46037132	3	46037132	C	A	0.0473255	0.132334	0.72069
S03_46037143	3	46037143	C	T	0.0963407	0.159924	0.547011
S03_46037147	3	46037147	C	A	0.0616513	0.337233	0.854974
S03_46037150	3	46037150	A	C	0.0616513	0.337233	0.854974
S03_46053921	3	46053921	C	A	0.0768609	0.430873	0.858451
S03_46053935	3	46053935	C	T	-0.0134321	0.469688	0.97719
S03_46053945	3	46053945	C	T	0.0768609	0.430873	0.858451
S03_46103966	3	46103966	G	T	0.347782	0.372336	0.350464
S03_46148209	3	46148209	G	A	-0.0220549	0.253765	0.930757
S03_46151238	3	46151238	G	A	-0.209293	0.25397	0.410056
S03_46151262	3	46151262	T	A	0.162271	0.462131	0.725548
S03_46175765	3	46175765	G	T	0.219293	0.307034	0.475224
S03_46175790	3	46175790	A	G	0.219293	0.307034	0.475224
S03_46177276	3	46177276	C	T	-0.0328292	0.210082	0.875847
S03_46177279	3	46177279	C	T	-0.228746	0.392661	0.560303
S03_46177294	3	46177294	T	C	0.0526047	0.425557	0.901642
S03_46177306	3	46177306	G	A	-0.0328292	0.210082	0.875847
S03_46177322	3	46177322	T	A	-0.228746	0.392661	0.560303
S03_46177350	3	46177350	G	C	-0.318272	0.376002	0.397463
S03_46177365	3	46177365	G	A	-0.318272	0.376002	0.397463
S03_46178649	3	46178649	G	A	-0.053311	0.435536	0.9026
S03_46178724	3	46178724	G	A	-0.0526209	0.420284	0.900384
S03_46178728	3	46178728	A	T	-0.0473709	0.229639	0.836604
S03_46178729	3	46178729	G	A	-0.381001	0.658058	0.562713
S03_46196831	3	46196831	G	C	0.361068	0.443537	0.415768
S03_46196856	3	46196856	T	A	0.570533	0.501554	0.255543
S03_46196857	3	46196857	T	A	0.570533	0.501554	0.255543
S03_46196868	3	46196868	C	T	-0.34271	0.256371	0.181549
S03_46229652	3	46229652	C	T	0.00390262	0.53031	0.99413
S03_46229656	3	46229656	C	A	0.363051	0.725577	0.616912
S03_46229658	3	46229658	G	C	0.363051	0.725577	0.616912
S03_46229683	3	46229683	G	A	-0.0402023	0.466936	0.931403
S03_46234810	3	46234810	T	A	-0.154458	0.524878	0.768599
S03_46236121	3	46236121	G	A	0.229358	0.446093	0.607243
S03_46236132	3	46236132	T	A	0.284619	0.596387	0.633279
S03_46236151	3	46236151	C	T	0.229358	0.446093	0.607243
S03_46252309	3	46252309	A	G	0.263763	0.188718	0.162474
S03_46338436	3	46338436	C	A	-0.00205993	0.259113	0.993658
S03_46338449	3	46338449	A	T	-0.00205993	0.259113	0.993658
S03_46338462	3	46338462	A	C	-0.0922906	0.221157	0.676527
S03_46338472	3	46338472	A	T	-0.326803	0.419589	0.436213
S03_46373676	3	46373676	T	C	3.60903	3.02884	0.23367
S03_46373684	3	46373684	C	T	1.92709	2.95569	0.514529
S03_46373695	3	46373695	A	G	1.01641	1.9806	0.607918
S03_46373702	3	46373702	C	T	0.822618	0.691127	0.234181
S03_46429246	3	46429246	T	G	0.580823	0.346888	0.0943153
S03_46429255	3	46429255	C	T	-0.0300606	0.123722	0.808071
S03_46429268	3	46429268	C	T	0.580823	0.346888	0.0943153
S03_46469738	3	46469738	C	T	0.567597	0.395584	0.151595
S03_46474450	3	46474450	C	T	-0.362611	0.379148	0.339071
S03_46474455	3	46474455	C	T	-0.362611	0.379148	0.339071
S03_46474476	3	46474476	C	T	-0.83939	0.586314	0.152507
S03_46497454	3	46497454	T	A	-0.160575	0.510057	0.752955
S03_46497462	3	46497462	G	A	-0.160575	0.510057	0.752955
S03_46566916	3	46566916	T	G	0.216405	0.193545	0.263743
S03_46566944	3	46566944	C	T	0.0290215	0.254636	0.909279
S03_46591495	3	46591495	T	C	1.03853	1.42831	0.467301
S03_46591516	3	46591516	T	C	-3.27974	3.05039	0.282506
S03_46598136	3	46598136	T	C	-0.122383	0.538006	0.820093
S03_46598204	3	46598204	A	G	-0.0791232	0.253972	0.755442
S03_46598238	3	46598238	C	G	-0.0220935	0.301265	0.941551
S03_46606598	3	46606598	G	A	-0.206762	0.410771	0.61481
S03_46607963	3	46607963	A	T	-0.557313	0.376105	0.138655
S03_46607974	3	46607974	A	G	0.0403185	0.144227	0.779872
S03_46607980	3	46607980	G	T	-0.030852	0.557502	0.955877
S03_46607984	3	46607984	C	A	0.365653	0.35977	0.309666
S03_46608001	3	46608001	C	T	-0.158143	0.229604	0.491104
S03_46608005	3	46608005	C	T	0.171115	0.331218	0.605514
S03_46608009	3	46608009	T	A	-0.345604	0.329979	0.295148
S03_46608010	3	46608010	C	A	-0.164534	0.286489	0.565865
S03_46609393	3	46609393	C	A	-0.301882	0.286681	0.292541
S03_46609407	3	46609407	C	T	-0.286324	0.277584	0.30252
S03_46609411	3	46609411	T	G	-0.252472	0.274991	0.358745
S03_46609490	3	46609490	C	G	-0.0311395	0.210522	0.882434
S03_46609491	3	46609491	C	A	-0.0311395	0.210522	0.882434
S03_46609501	3	46609501	A	G	0.476555	0.269629	0.0774067
S03_46623758	3	46623758	T	C	0.728437	0.696181	0.295618
S03_46654155	3	46654155	G	A	0.259097	0.709073	0.714875
S03_46677171	3	46677171	T	C	0.108043	0.335232	0.747286
S03_46677208	3	46677208	G	A	0.108043	0.335232	0.747286
S03_46696047	3	46696047	C	G	0.10739	0.392013	0.784174
S03_46696071	3	46696071	C	G	0.10739	0.392013	0.784174
S03_46696121	3	46696121	G	C	-0.195173	0.546799	0.721202
S03_46724422	3	46724422	C	T	-0.25163	0.181563	0.166032
S03_46786398	3	46786398	G	A	1.14495	0.685433	0.0950987
S03_46798765	3	46798765	T	A	0.000288572	0.193099	0.998808
S03_46800347	3	46800347	T	C	-0.678195	1.57165	0.66617
S03_46856868	3	46856868	C	T	-0.326852	0.485226	0.50069
S03_46856932	3	46856932	G	C	0.777627	0.699585	0.266552
S03_46867688	3	46867688	T	C	-0.107141	0.134861	0.427086
S03_46872505	3	46872505	C	T	-0.111197	0.363069	0.759453
S03_46875566	3	46875566	A	T	-0.106275	0.213597	0.618891
S03_46884423	3	46884423	C	G	-0.118876	0.49304	0.809512
S03_46902542	3	46902542	T	C	0.145217	0.177014	0.412168
S03_46902580	3	46902580	T	C	0.0438139	0.527113	0.93377
S03_46902591	3	46902591	C	T	0.0438139	0.527113	0.93377
S03_46902813	3	46902813	G	A	-1.01477	0.909336	0.264666
S03_46902858	3	46902858	A	G	-0.250941	0.187135	0.180186
S03_46903735	3	46903735	C	T	-0.0994755	0.237517	0.675426
S03_46903740	3	46903740	A	G	-0.0994755	0.237517	0.675426
S03_46903750	3	46903750	T	C	-0.286667	0.202442	0.157022
S03_46923037	3	46923037	C	T	-0.365241	0.464446	0.431787
S03_46923071	3	46923071	A	G	-0.365241	0.464446	0.431787
S03_46923073	3	46923073	C	T	-0.365241	0.464446	0.431787
S03_46932717	3	46932717	G	T	0.244727	0.365108	0.502804
S03_46932724	3	46932724	G	A	0.244727	0.365108	0.502804
S03_46943814	3	46943814	G	A	0.105758	0.279389	0.705101
S03_47097804	3	47097804	G	T	-0.550448	0.607655	0.365194
S03_47097844	3	47097844	T	C	-0.483088	2.91631	0.86846
S03_47134419	3	47134419	A	G	0.112861	0.207029	0.585753
S03_47134425	3	47134425	G	A	-0.255554	0.668269	0.702224
S03_47146591	3	47146591	T	C	-0.0264415	0.470408	0.955184
S03_47146593	3	47146593	T	A	-0.0264415	0.470408	0.955184
S03_47159171	3	47159171	C	G	-0.165383	0.391701	0.672942
S03_47159181	3	47159181	G	A	-0.0857796	0.251516	0.733126
S03_47159200	3	47159200	A	T	-0.0284178	0.319681	0.929181
S03_47172333	3	47172333	A	G	0.437939	0.244421	0.0734263
S03_47172346	3	47172346	T	C	0.202189	0.141212	0.152459
S03_47172385	3	47172385	A	T	0.195558	0.409894	0.633382
S03_47192373	3	47192373	C	T	-0.327225	0.341772	0.338539
S03_47209054	3	47209054	T	G	-0.0393231	0.214453	0.854543
S03_47215034	3	47215034	A	G	0.15961	0.148678	0.28325
S03_47216739	3	47216739	G	A	0.320319	0.280888	0.254355
S03_47216763	3	47216763	A	G	-0.303838	1.47813	0.837173
S03_47216774	3	47216774	T	C	5.65363	2.01354	0.00506875
S03_47216804	3	47216804	T	C	-3.54979	2.08742	0.0892838
S03_47217828	3	47217828	C	T	-0.0554605	0.218326	0.799519
S03_47217866	3	47217866	C	T	-0.0554605	0.218326	0.799519
S03_47222528	3	47222528	G	A	0.00163744	0.248025	0.994734
S03_47230013	3	47230013	A	T	0.332554	0.446029	0.456062
S03_47271861	3	47271861	G	C	-0.0676946	0.338119	0.841351
S03_47271882	3	47271882	T	C	-0.0676946	0.338119	0.841351
S03_47278241	3	47278241	C	T	0.013364	0.256032	0.958381
S03_47296156	3	47296156	G	T	-0.119814	0.272201	0.659896
S03_47379007	3	47379007	T	C	0.807028	0.626732	0.198107
S03_47436912	3	47436912	T	C	0.0579464	0.301334	0.84754
S03_47436939	3	47436939	T	C	-0.0223717	0.297876	0.940144
S03_47448121	3	47448121	C	A	0.0634827	0.304332	0.834798
S03_47524797	3	47524797	A	G	0.410108	1.18746	0.72988
S03_47533462	3	47533462	T	C	0.0689717	0.262361	0.792682
S03_47533902	3	47533902	C	T	0.0104419	0.266845	0.968792
S03_47533912	3	47533912	G	C	-0.321174	0.343347	0.34976
S03_47538761	3	47538761	T	A	0.0532426	0.205289	0.795406
S03_47739211	3	47739211	C	T	-0.107094	0.281997	0.704182
S03_47843610	3	47843610	C	T	0.120114	0.295729	0.684696
S03_47873991	3	47873991	A	G	1.89484	2.68976	0.481281
S03_47874074	3	47874074	T	C	0.155756	2.00615	0.938128
S03_47904640	3	47904640	T	C	0.0758154	0.21832	0.728452
S03_47904647	3	47904647	C	T	0.0758154	0.21832	0.728452
S03_47930585	3	47930585	A	G	0.124575	0.264403	0.637616
S03_47930603	3	47930603	G	A	0.124575	0.264403	0.637616
S03_47934627	3	47934627	T	A	0.0925893	0.264079	0.725941
S03_47941671	3	47941671	T	C	0.0587139	0.260611	0.82179
S03_47942377	3	47942377	A	G	0.0769564	0.403982	0.848954
S03_47942382	3	47942382	C	T	0.0769564	0.403982	0.848954
S03_47942393	3	47942393	T	C	0.0769564	0.403982	0.848954
S03_47942460	3	47942460	G	A	0.228497	0.253613	0.367787
S03_47943008	3	47943008	C	T	0.114397	0.238904	0.63214
S03_47943069	3	47943069	T	C	0.232267	0.218362	0.287688
S03_47943098	3	47943098	T	C	0.197911	0.200345	0.323426
S03_47943161	3	47943161	A	C	-0.020012	0.162965	0.902286
S03_47943745	3	47943745	A	G	0.112621	0.361595	0.755509
S03_47944913	3	47944913	A	G	0.0847391	0.224552	0.705965
S03_47945277	3	47945277	G	A	0.0974911	0.269604	0.717708
S03_47945278	3	47945278	T	A	0.0974911	0.269604	0.717708
S03_47945334	3	47945334	T	A	0.284806	0.260691	0.274831
S03_47945341	3	47945341	A	G	0.284806	0.260691	0.274831
S03_47964858	3	47964858	G	A	-0.137621	0.422563	0.744721
S03_47964871	3	47964871	T	C	-0.0814844	0.267647	0.760839
S03_47964899	3	47964899	T	G	-0.0631721	0.201382	0.753809
S03_47964900	3	47964900	T	C	-0.0631721	0.201382	0.753809
S03_47964916	3	47964916	G	A	-0.00328298	0.435193	0.993982
S03_47964955	3	47964955	A	G	-0.162839	0.257421	0.52713
S03_47965400	3	47965400	C	T	0.040577	0.257987	0.875048
S03_47965445	3	47965445	T	C	0.040577	0.257987	0.875048
S03_47965500	3	47965500	T	C	0.899049	1.1667	0.4411
S03_47982258	3	47982258	A	G	0.610335	0.582672	0.29509
S03_47982281	3	47982281	T	C	0.802282	0.648561	0.216321
S03_48019127	3	48019127	G	A	-0.146188	0.263769	0.579525
S03_48021101	3	48021101	A	G	0.0160358	0.212067	0.939736
S03_48021119	3	48021119	G	C	0.0299516	0.263654	0.909572
S03_48047669	3	48047669	G	A	0.390436	0.315785	0.216553
S03_48047673	3	48047673	G	A	0.390436	0.315785	0.216553
S03_48068842	3	48068842	G	C	0.0780384	0.28025	0.780707
S03_48073144	3	48073144	T	C	0.113991	0.388756	0.769405
S03_48073147	3	48073147	G	A	0.113991	0.388756	0.769405
S03_48073178	3	48073178	T	C	0.0858116	0.191006	0.653324
S03_48075509	3	48075509	C	A	-0.670807	0.538168	0.212837
S03_48075534	3	48075534	G	A	0.380893	0.471799	0.419641
S03_48078101	3	48078101	A	T	-0.0251584	0.404996	0.950477
S03_48078157	3	48078157	T	C	-0.20063	0.196959	0.308579
S03_48164752	3	48164752	C	T	-0.133428	0.248865	0.591957
S03_48164757	3	48164757	G	T	-0.38793	0.386283	0.315454
S03_48166029	3	48166029	A	G	-0.207891	0.201882	0.303327
S03_48384723	3	48384723	A	C	-0.0717055	0.309229	0.816667
S03_48384727	3	48384727	C	T	-2.41818	1.3132	0.0658038
S03_48384730	3	48384730	A	C	0.0744302	0.256721	0.771923
S03_48384734	3	48384734	G	C	-0.0312293	0.186387	0.866965
S03_48399100	3	48399100	T	G	-0.378499	0.757581	0.617438
S03_48399110	3	48399110	T	C	-0.378499	0.757581	0.617438
S03_48449363	3	48449363	C	T	-0.250508	0.129477	0.0532534
S03_48449377	3	48449377	A	G	0.294227	0.31039	0.343357
S03_48449378	3	48449378	T	A	-0.345165	0.425865	0.417811
S03_48461949	3	48461949	C	G	0.129571	0.198653	0.514366
S03_48463297	3	48463297	T	C	0.150511	0.197762	0.446764
S03_48474820	3	48474820	A	G	0.932223	2.65527	0.725587
S03_48475939	3	48475939	T	C	-6.43025	3.45279	0.0627999
S03_48482149	3	48482149	A	G	0.0249794	0.341558	0.941712
S03_48488745	3	48488745	C	T	-0.273491	0.426142	0.521136
S03_48488756	3	48488756	G	C	-0.273491	0.426142	0.521136
S03_48488784	3	48488784	G	A	-0.273491	0.426142	0.521136
S03_48536768	3	48536768	T	A	-0.839533	0.708019	0.235956
S03_48610531	3	48610531	T	A	0.0533144	0.213189	0.802568
S03_48610532	3	48610532	C	T	0.0768286	0.220014	0.727001
S03_48628267	3	48628267	G	A	0.10028	0.335904	0.765345
S03_48628309	3	48628309	C	T	0.10028	0.335904	0.765345
S03_48669306	3	48669306	A	G	0.233799	0.222832	0.29429
S03_48672538	3	48672538	A	G	-0.00219171	0.172189	0.989847
S03_48672539	3	48672539	A	G	-0.0754464	0.170801	0.65877
S03_48672545	3	48672545	T	C	-0.00219171	0.172189	0.989847
S03_48686051	3	48686051	C	T	0.14515	0.175658	0.408788
S03_48690730	3	48690730	A	T	0.10174	0.233613	0.663272
S03_48694870	3	48694870	T	C	0.207702	2.69874	0.938666
S03_48732793	3	48732793	A	T	0.0723268	0.519726	0.889344
S03_48732822	3	48732822	C	T	0.0498123	0.373093	0.893811
S03_48735410	3	48735410	G	A	-0.625092	0.681511	0.359214
S03_48751575	3	48751575	A	G	-2.12049	2.82251	0.452633
S03_48791459	3	48791459	C	T	0.0752057	0.367296	0.837798
S03_48818418	3	48818418	T	A	0.193965	0.279371	0.487632
S03_48818572	3	48818572	T	C	-0.382428	1.27221	0.76377
S03_48819421	3	48819421	A	C	0.163709	0.289515	0.571868
S03_48831043	3	48831043	G	C	-0.613183	1.39859	0.661153
S03_48913745	3	48913745	G	A	-0.0333491	0.379827	0.93005
S03_48916210	3	48916210	T	G	-0.0195921	0.375687	0.958418
S03_48926641	3	48926641	G	C	0.789361	0.737549	0.284722
S03_48944336	3	48944336	A	T	-0.198103	0.230739	0.390756
S03_48944357	3	48944357	G	A	-0.44613	0.202645	0.0278878
S03_48976497	3	48976497	C	T	-0.22973	0.312393	0.462247
S03_48979091	3	48979091	A	G	-0.381971	2.84727	0.893304
S03_49014882	3	49014882	G	A	0.249533	0.303245	0.410741
S03_49014895	3	49014895	A	G	0.862346	0.714498	0.227698
S03_49014903	3	49014903	C	G	0.332958	0.282752	0.239204
S03_49021913	3	49021913	A	T	-0.104608	0.352149	0.766475
S03_49021927	3	49021927	T	C	-0.00877488	0.131661	0.946873
S03_49021930	3	49021930	C	T	-0.00877488	0.131661	0.946873
S03_49030066	3	49030066	T	C	-1.72765	1.97073	0.380849
S03_49030691	3	49030691	G	A	0.789361	0.737549	0.284722
S03_49046976	3	49046976	T	C	2.46253	2.87104	0.391221
S03_49046987	3	49046987	T	C	2.52333	2.96123	0.394316
S03_49046990	3	49046990	T	C	0.250471	3.05484	0.934667
S03_49047008	3	49047008	T	C	0.429693	2.80257	0.878171
S03_49076183	3	49076183	C	T	-0.0409471	0.409871	0.920439
S03_49076214	3	49076214	C	T	0.222083	0.731611	0.761521
S03_49094323	3	49094323	G	A	0.185154	0.189377	0.328421
S03_49094354	3	49094354	A	C	-5.3796	2.89027	0.0629484
S03_49107643	3	49107643	A	G	-0.085811	0.238742	0.719336
S03_49112765	3	49112765	A	G	5.69762	2.68402	0.0339751
S03_49112784	3	49112784	T	C	-7.4017	2.69543	0.00612246
S03_49112802	3	49112802	T	C	-0.188419	2.93623	0.948845
S03_49113430	3	49113430	A	G	0.659315	0.652709	0.312641
S03_49113452	3	49113452	C	G	-0.0188375	0.436585	0.965591
S03_49138186	3	49138186	G	A	0.187746	0.133636	0.160308
S03_49222395	3	49222395	T	C	0.350187	0.409838	0.393026
S03_49234392	3	49234392	C	A	-0.0805217	0.463239	0.862034
S03_49234404	3	49234404	C	T	-0.0805217	0.463239	0.862034
S03_49234420	3	49234420	G	C	-0.0805217	0.463239	0.862034
S03_49249950	3	49249950	G	A	-0.256612	0.308857	0.406227
S03_49272964	3	49272964	C	T	1.04711	0.74445	0.159817
S03_49273005	3	49273005	G	T	1.04711	0.74445	0.159817
S03_49273038	3	49273038	C	T	-0.208071	0.378556	0.582666
S03_49273041	3	49273041	A	C	0.899354	0.748261	0.229629
S03_49282255	3	49282255	C	A	-0.0655294	0.265037	0.80476
S03_49282264	3	49282264	G	A	-0.0655294	0.265037	0.80476
S03_49282317	3	49282317	C	T	-0.141936	0.584797	0.808272
S03_49282323	3	49282323	G	A	-0.141936	0.584797	0.808272
S03_49282325	3	49282325	C	T	-0.262256	0.602401	0.663385
S03_49282333	3	49282333	G	C	0.123836	0.199118	0.534112
S03_49330437	3	49330437	C	T	-0.264405	0.150824	0.0798447
S03_49330452	3	49330452	C	T	-0.26332	0.151042	0.081527
S03_49430317	3	49430317	C	T	0.382161	0.629893	0.544159
S03_49434490	3	49434490	G	A	0.652365	0.418173	0.119015
S03_49445383	3	49445383	G	A	0.175425	0.18544	0.344342
S03_49473343	3	49473343	T	C	0.251426	0.189552	0.184951
S03_49518071	3	49518071	C	A	-0.126101	0.710835	0.859225
S03_49590671	3	49590671	C	T	1.03382	0.803411	0.198416
S03_49590675	3	49590675	G	A	0.428352	0.300794	0.154685
S03_49590683	3	49590683	G	A	0.481817	0.364145	0.186038
S03_49590700	3	49590700	C	T	0.31124	0.531729	0.558433
S03_49590704	3	49590704	C	A	0.31124	0.531729	0.558433
S03_49593413	3	49593413	C	G	1.04711	0.74445	0.159817
S03_49595078	3	49595078	T	C	-7.4017	2.69543	0.00612246
S03_49595101	3	49595101	A	G	2.07948	2.91308	0.475463
S03_49618948	3	49618948	C	T	-4.82762	2.82277	0.0874796
S03_49618961	3	49618961	A	T	-5.62526	2.96033	0.0576441
S03_49632356	3	49632356	A	G	0.28089	3.02166	0.925952
S03_49632389	3	49632389	A	G	-2.92009	3.59777	0.417161
S03_49685419	3	49685419	C	T	-0.382349	0.195682	0.0509418
S03_49717111	3	49717111	T	G	-3.19777	3.6647	0.383062
S03_49720716	3	49720716	C	T	0.778424	0.67828	0.251344
S03_49720745	3	49720745	C	T	0.0813599	0.453278	0.857581
S03_49732119	3	49732119	A	C	0.362068	0.176817	0.040807
S03_49732129	3	49732129	C	T	0.390323	0.193682	0.0440976
S03_49732147	3	49732147	C	T	0.329405	0.182512	0.0713503
S03_49758671	3	49758671	T	C	-3.88276	2.77682	0.162288
S03_49848867	3	49848867	C	T	-0.169014	0.244931	0.490296
S03_49848868	3	49848868	T	C	-0.169014	0.244931	0.490296
S03_49863750	3	49863750	C	G	-0.0412258	0.739456	0.955549
S03_49908785	3	49908785	G	A	0.0472101	0.155289	0.761169
S03_49908798	3	49908798	C	T	-1.72634	0.702391	0.0141193
S03_49957660	3	49957660	C	T	0.317205	0.372659	0.394831
S03_49957808	3	49957808	C	A	0.0851758	0.201892	0.673183
S03_50039056	3	50039056	C	T	0.209559	0.497328	0.67356
S03_50132290	3	50132290	T	C	0.78377	0.695134	0.259752
S03_50151626	3	50151626	G	A	0.0350075	0.359421	0.922425
S03_50181724	3	50181724	A	G	0.692398	0.680393	0.309052
S03_50287659	3	50287659	A	G	1.1056	2.04134	0.588191
S03_50287669	3	50287669	G	T	0.70319	0.735724	0.339376
S03_50287695	3	50287695	G	T	0.70319	0.735724	0.339376
S03_50291036	3	50291036	T	C	-1.76251	1.62468	0.278211
S03_50319582	3	50319582	T	C	1.70758	0.993961	0.0860627
S03_50361903	3	50361903	T	C	1.91444	2.11469	0.365484
S03_50361923	3	50361923	G	A	0.80574	0.708958	0.255968
S03_50364784	3	50364784	C	T	0.845205	0.697009	0.225514
S03_50397888	3	50397888	G	A	-0.336357	0.673756	0.617711
S03_50397897	3	50397897	A	G	-0.336357	0.673756	0.617711
S03_50408459	3	50408459	A	G	-1.88335	2.74847	0.493326
S03_50409419	3	50409419	T	C	0.169211	0.310577	0.585973
S03_50492186	3	50492186	C	T	-0.056742	0.145914	0.69744
S03_50539956	3	50539956	G	T	0.0229028	0.287274	0.93647
S03_50539980	3	50539980	G	T	0.0229028	0.287274	0.93647
S03_50544640	3	50544640	T	C	0.295356	0.292958	0.313569
S03_50553458	3	50553458	A	T	0.0406231	0.306615	0.89462
S03_50553568	3	50553568	C	T	0.0709039	0.322357	0.825944
S03_50557710	3	50557710	T	G	-0.0358239	0.306598	0.907004
S03_50557749	3	50557749	A	G	-0.0358239	0.306598	0.907004
S03_50560393	3	50560393	A	T	0.120378	0.201175	0.549705
S03_50578850	3	50578850	T	C	3.6764	2.87757	0.201636
S03_50578867	3	50578867	T	G	0.117008	0.531576	0.825819
S03_50579239	3	50579239	T	C	-1.16272	2.82677	0.680907
S03_50579241	3	50579241	A	G	-3.76955	3.11248	0.226092
S03_50593444	3	50593444	T	C	0.032246	0.196724	0.869825
S03_50593479	3	50593479	T	C	-0.827863	2.65102	0.754881
S03_50600809	3	50600809	G	T	-0.195083	0.288506	0.499054
S03_50613584	3	50613584	T	C	-0.175626	0.239504	0.463522
S03_50613589	3	50613589	T	G	-0.175626	0.239504	0.463522
S03_50623697	3	50623697	G	C	-0.0201731	0.33579	0.952105
S03_50623727	3	50623727	T	G	-0.61278	0.357759	0.0870018
S03_50628684	3	50628684	G	C	0.252715	0.540132	0.639958
S03_50628757	3	50628757	T	C	-0.110473	0.186254	0.553205
S03_50631479	3	50631479	A	G	0.064577	0.350861	0.854003
S03_50667636	3	50667636	G	A	0.0667324	0.227561	0.769381
S03_50668118	3	50668118	T	C	-0.106927	0.211358	0.613018
S03_50668124	3	50668124	A	T	-0.106927	0.211358	0.613018
S03_50668144	3	50668144	G	A	-0.106927	0.211358	0.613018
S03_50668151	3	50668151	G	A	-0.106927	0.211358	0.613018
S03_50668198	3	50668198	A	G	0.207702	2.69874	0.938666
S03_50668234	3	50668234	C	T	-3.3732	2.92626	0.249248
S03_50669263	3	50669263	G	C	0.0197169	0.376962	0.958294
S03_50672809	3	50672809	C	A	-0.00102051	0.365115	0.99777
S03_50672825	3	50672825	T	G	0.252715	0.540132	0.639958
S03_50678982	3	50678982	A	G	0.0284746	0.11636	0.806722
S03_50682770	3	50682770	G	C	-0.113965	0.258733	0.659675
S03_50689649	3	50689649	A	G	-0.0998929	0.256514	0.69703
S03_50689696	3	50689696	A	C	-0.156857	0.258476	0.544062
S03_50689701	3	50689701	G	C	-0.156857	0.258476	0.544062
S03_50740977	3	50740977	C	A	-0.264687	0.311218	0.395223
S03_50742556	3	50742556	C	A	0.116997	0.368093	0.750657
S03_50742612	3	50742612	G	C	0.383363	0.753876	0.61118
S03_50742621	3	50742621	C	T	0.383363	0.753876	0.61118
S03_50742769	3	50742769	C	T	-0.21017	0.295958	0.477758
S03_50761600	3	50761600	T	C	0.0705045	0.133429	0.597315
S03_50761626	3	50761626	A	G	0.0172017	0.265123	0.948279
S03_50761632	3	50761632	C	T	0.0713442	0.147982	0.629813
S03_50764495	3	50764495	G	A	0.251502	0.596629	0.673438
S03_50764576	3	50764576	C	T	0.00610043	0.356452	0.986348
S03_50765287	3	50765287	G	A	-0.0215513	0.357047	0.951879
S03_50804132	3	50804132	A	G	-0.618016	2.88215	0.830249
S03_50804210	3	50804210	A	C	0.0197169	0.376962	0.958294
S03_50882757	3	50882757	A	T	0.241619	0.251256	0.336422
S03_50891988	3	50891988	C	T	0.645131	0.550466	0.241441
S03_50892006	3	50892006	G	A	0.645131	0.550466	0.241441
S03_50897506	3	50897506	T	C	-4.55995	2.00423	0.0230714
S03_50897540	3	50897540	T	C	-4.78275	2.73774	0.0808973
S03_50898047	3	50898047	G	A	0.371863	0.376912	0.324035
S03_50898052	3	50898052	T	G	0.371863	0.376912	0.324035
S03_50919438	3	50919438	G	A	-0.199263	0.418079	0.633724
S03_50929113	3	50929113	G	C	-0.442113	0.310449	0.154675
S03_50929124	3	50929124	G	T	-0.442113	0.310449	0.154675
S03_50944696	3	50944696	T	C	-0.0344235	0.370158	0.925922
S03_50994829	3	50994829	C	G	-0.558608	0.331785	0.0925102
S03_50994843	3	50994843	G	A	-0.560658	0.333014	0.0925217
S03_50994860	3	50994860	T	G	-0.584668	0.332334	0.078785
S03_50994891	3	50994891	A	T	-0.426722	0.323212	0.187002
S03_50994901	3	50994901	C	T	-0.426722	0.323212	0.187002
S03_50994941	3	50994941	A	G	-0.426722	0.323212	0.187002
S03_50994945	3	50994945	A	C	-1.14516	0.592183	0.0533727
S03_51034736	3	51034736	G	A	0.789361	0.737549	0.284722
S03_51057774	3	51057774	T	C	0.172332	0.314633	0.583982
S03_51057789	3	51057789	A	C	0.147323	0.307971	0.632477
S03_51061036	3	51061036	T	C	-3.25524	2.79956	0.245153
S03_51072032	3	51072032	T	C	-0.660144	0.279651	0.0184043
S03_51072039	3	51072039	T	C	0.37283	0.238926	0.118919
S03_51072047	3	51072047	A	C	-0.0296978	0.147617	0.84059
S03_51072053	3	51072053	T	C	-0.163027	0.334929	0.626523
S03_51072083	3	51072083	G	T	0.681534	0.488087	0.162871
S03_51072105	3	51072105	C	T	0.223428	0.292366	0.444895
S03_51072118	3	51072118	T	A	-0.135122	0.250131	0.589155
S03_51072154	3	51072154	T	C	-0.369443	0.413937	0.372298
S03_51086354	3	51086354	G	T	0.366682	0.339145	0.279827
S03_51086371	3	51086371	G	T	0.366682	0.339145	0.279827
S03_51098920	3	51098920	T	A	-0.215253	0.195802	0.271842
S03_51098924	3	51098924	A	T	-0.32375	0.207673	0.119274
S03_51098928	3	51098928	A	T	0.259796	0.33034	0.43176
S03_51123437	3	51123437	T	C	0.776661	0.720655	0.281377
S03_51123517	3	51123517	G	T	1.04711	0.74445	0.159817
S03_51131351	3	51131351	A	C	1.54189	2.06024	0.454364
S03_51143140	3	51143140	T	C	-0.603574	2.93894	0.837317
S03_51157983	3	51157983	T	C	1.70541	2.9663	0.565447
S03_51197557	3	51197557	T	C	1.92709	2.95569	0.514529
S03_51199774	3	51199774	T	C	-0.0565633	3.05136	0.985213
S03_51199785	3	51199785	C	T	0.848791	0.713008	0.23411
S03_51199809	3	51199809	T	C	-0.0208606	2.05365	0.991897
S03_51210683	3	51210683	A	G	0.206708	0.369907	0.576395
S03_51210696	3	51210696	T	C	0.190635	0.366802	0.603353
S03_51226354	3	51226354	G	A	0.461494	0.347057	0.183858
S03_51226359	3	51226359	T	G	0.310725	0.322422	0.335381
S03_51226372	3	51226372	G	A	-1.35653	0.776837	0.081028
S03_51246921	3	51246921	C	T	-0.189211	0.462729	0.682683
S03_51247008	3	51247008	T	C	-1.21145	2.86005	0.671952
S03_51247029	3	51247029	T	C	3.30564	3.0022	0.271086
S03_51247418	3	51247418	A	T	0.203499	0.48552	0.675192
S03_51247847	3	51247847	G	A	0.600349	0.463339	0.195327
S03_51252878	3	51252878	T	C	-0.183263	0.247516	0.459196
S03_51270547	3	51270547	T	C	4.54603	3.06272	0.137989
S03_51271532	3	51271532	T	C	-0.00487111	0.465374	0.99165
S03_51299828	3	51299828	C	T	0.101044	0.237098	0.670059
S03_51320729	3	51320729	T	C	0.679059	2.85701	0.812169
S03_51320743	3	51320743	T	C	3.13448	2.84297	0.270449
S03_51323051	3	51323051	A	G	4.87981	2.82214	0.0840448
S03_51323063	3	51323063	G	A	4.30561	3.03344	0.156048
S03_51323084	3	51323084	A	G	0.0123285	2.91256	0.996623
S03_51326048	3	51326048	C	G	0.305436	0.500941	0.542159
S03_51328210	3	51328210	A	G	0.305436	0.500941	0.542159
S03_51328211	3	51328211	A	C	0.305436	0.500941	0.542159
S03_51345205	3	51345205	T	C	-0.738253	1.34151	0.582205
S03_51353820	3	51353820	A	G	0.204733	0.486667	0.674061
S03_51353821	3	51353821	C	G	0.0171156	0.203324	0.932928
S03_51353824	3	51353824	A	G	0.204733	0.486667	0.674061
S03_51353838	3	51353838	G	A	-0.408097	0.469883	0.38529
S03_51353851	3	51353851	G	A	-0.177607	0.35031	0.612249
S03_51353869	3	51353869	T	G	0.185263	0.494635	0.708064
S03_51353893	3	51353893	G	A	0.185263	0.494635	0.708064
S03_51406967	3	51406967	C	G	0.148683	0.251528	0.554553
S03_51406983	3	51406983	T	C	-0.0215899	0.377131	0.954357
S03_51407840	3	51407840	T	G	-1.61974	1.42811	0.256942
S03_51407857	3	51407857	T	G	0.932223	2.65527	0.725587
S03_51421850	3	51421850	A	T	0.159371	0.304896	0.601274
S03_51421851	3	51421851	T	A	0.370877	0.316917	0.242126
S03_51421852	3	51421852	T	C	0.370877	0.316917	0.242126
S03_51421853	3	51421853	T	A	0.370877	0.316917	0.242126
S03_51421855	3	51421855	T	A	0.158671	0.303367	0.601046
S03_51428080	3	51428080	A	G	-4.23993	2.78443	0.12809
S03_51428497	3	51428497	C	T	0.0952147	0.502093	0.849627
S03_51437232	3	51437232	T	C	-3.7244	2.98175	0.211884
S03_51437251	3	51437251	G	T	1.44974	2.03883	0.477181
S03_51437253	3	51437253	G	T	3.13318	1.15456	0.00674787
S03_51437254	3	51437254	A	T	0.012732	1.99672	0.994913
S03_51437256	3	51437256	C	T	-0.285125	1.99893	0.886599
S03_51439294	3	51439294	A	G	-0.0270151	0.396665	0.945713
S03_51439331	3	51439331	T	A	-0.262856	0.403004	0.514369
S03_51439336	3	51439336	G	A	-0.262856	0.403004	0.514369
S03_51441332	3	51441332	C	T	-0.00971373	0.332774	0.976718
S03_51441352	3	51441352	A	T	0.3896	0.251267	0.121274
S03_51441367	3	51441367	C	A	0.212542	0.289085	0.462346
S03_51461935	3	51461935	G	T	-0.121636	0.150764	0.419944
S03_51461968	3	51461968	G	A	-0.0817165	0.218366	0.708309
S03_51465953	3	51465953	A	G	0.0503027	0.33628	0.881117
S03_51465958	3	51465958	T	G	0.0503027	0.33628	0.881117
S03_51465959	3	51465959	G	A	0.0503027	0.33628	0.881117
S03_51465999	3	51465999	G	A	-0.226454	0.231617	0.328416
S03_51467842	3	51467842	C	G	0.143671	0.310108	0.643238
S03_51474686	3	51474686	C	A	0.316813	0.205402	0.123237
S03_51474697	3	51474697	A	G	0.237958	0.156677	0.129081
S03_51477926	3	51477926	C	T	-0.286858	0.28241	0.309953
S03_51503726	3	51503726	A	G	-0.0996756	0.249309	0.68937
S03_51506047	3	51506047	T	A	-0.0336869	0.247902	0.891933
S03_51516359	3	51516359	A	C	-0.0645789	0.236301	0.784676
S03_51516369	3	51516369	A	C	0.132994	0.508741	0.793815
S03_51516403	3	51516403	G	C	-0.0580313	0.236678	0.80635
S03_51525114	3	51525114	A	T	0.204733	0.486667	0.674061
S03_51536454	3	51536454	T	C	0.159245	0.309477	0.606954
S03_51536508	3	51536508	T	A	0.811925	0.700399	0.246592
S03_51575913	3	51575913	G	A	0.403294	0.459697	0.380497
S03_51576652	3	51576652	C	T	0.15607	0.490002	0.750154
S03_51617000	3	51617000	C	T	-0.133679	0.228499	0.558638
S03_51617018	3	51617018	G	A	-0.156512	0.49877	0.753731
S03_51617791	3	51617791	G	T	0.050648	0.266006	0.849026
S03_51617793	3	51617793	C	T	0.465962	0.443007	0.293095
S03_51623668	3	51623668	G	T	0.132994	0.508741	0.793815
S03_51624356	3	51624356	A	C	0.361394	0.310043	0.243997
S03_51624365	3	51624365	G	C	0.195922	0.505475	0.698381
S03_51640213	3	51640213	G	C	0.0473365	0.147114	0.747685
S03_51645431	3	51645431	T	G	0.17901	0.289167	0.535998
S03_51647176	3	51647176	G	T	0.172756	0.489023	0.723949
S03_51647182	3	51647182	G	C	1.09513	0.670586	0.102711
S03_51647551	3	51647551	A	G	0.0860657	0.266777	0.747044
S03_51647566	3	51647566	G	A	0.0860657	0.266777	0.747044
S03_51658161	3	51658161	T	C	3.39972	2.9052	0.242145
S03_51658186	3	51658186	G	A	0.454938	3.0943	0.883138
S03_51659696	3	51659696	A	G	0.221466	0.392084	0.572287
S03_51659779	3	51659779	A	T	0.321744	0.371848	0.38707
S03_51659813	3	51659813	A	G	0.321744	0.371848	0.38707
S03_51675839	3	51675839	C	A	0.0224839	0.299517	0.940174
S03_51675927	3	51675927	C	A	0.992214	0.601829	0.099478
S03_51675930	3	51675930	C	A	0.992214	0.601829	0.099478
S03_51675942	3	51675942	C	T	1.79891	1.30015	0.166732
S03_51675948	3	51675948	T	C	-0.06144	0.670013	0.926952
S03_51680213	3	51680213	T	C	-1.28018	2.11749	0.545575
S03_51680240	3	51680240	T	C	1.37115	2.97869	0.64537
S03_51699160	3	51699160	C	A	-0.10136	0.442993	0.819058
S03_51703688	3	51703688	G	C	0.121798	0.263354	0.643814
S03_51779597	3	51779597	T	C	0.118217	0.21166	0.576591
S03_51779625	3	51779625	C	T	0.118217	0.21166	0.576591
S03_51779630	3	51779630	G	A	0.254441	0.235059	0.279267
S03_51779631	3	51779631	C	T	0.254441	0.235059	0.279267
S03_51796110	3	51796110	C	T	1.08651	0.715847	0.12933
S03_51799189	3	51799189	C	T	-0.0777315	0.247311	0.753343
S03_51809839	3	51809839	T	C	-0.0631602	0.180158	0.725964
S03_51813930	3	51813930	G	A	-0.307677	0.266786	0.249027
S03_51814960	3	51814960	A	G	-0.772903	1.04008	0.457553
S03_51816926	3	51816926	C	A	0.206551	0.269627	0.443789
S03_51816927	3	51816927	A	G	0.296876	0.215976	0.169519
S03_51816930	3	51816930	G	A	0.348365	0.314445	0.268137
S03_51816932	3	51816932	C	A	0.206551	0.269627	0.443789
S03_51817128	3	51817128	T	G	0.287506	0.435065	0.508846
S03_51827496	3	51827496	C	A	-0.256285	0.271382	0.345171
S03_51838740	3	51838740	C	A	-0.234738	0.219428	0.284937
S03_51838770	3	51838770	A	G	-0.138908	0.226166	0.539207
S03_51838794	3	51838794	C	T	-0.138908	0.226166	0.539207
S03_51838810	3	51838810	G	T	-0.138908	0.226166	0.539207
S03_51838824	3	51838824	C	T	-0.313464	0.274093	0.253001
S03_51839030	3	51839030	T	C	1.78279	3.01358	0.554239
S03_51839061	3	51839061	A	G	0.626798	1.66784	0.707122
S03_51839070	3	51839070	A	G	-3.00383	2.98847	0.315032
S03_51839109	3	51839109	T	C	-0.16648	0.253158	0.510914
S03_51839118	3	51839118	G	C	-0.253901	0.265884	0.339805
S03_51839161	3	51839161	C	G	0.11213	0.242654	0.644094
S03_51840471	3	51840471	C	A	-0.305775	0.220091	0.164994
S03_51898073	3	51898073	T	G	-0.0609387	0.321841	0.849855
S03_51898103	3	51898103	A	G	-0.0609387	0.321841	0.849855
S03_51898621	3	51898621	A	G	-1.54644	2.76848	0.576547
S03_51898734	3	51898734	T	G	0.869332	0.679194	0.200811
S03_51899452	3	51899452	T	C	0.0874695	0.145094	0.546723
S03_51899477	3	51899477	T	C	0.0546281	0.150208	0.716158
S03_51899481	3	51899481	C	A	0.0179973	0.152875	0.906305
S03_51899483	3	51899483	G	T	0.0181599	0.153003	0.905541
S03_51902916	3	51902916	T	C	-0.208607	0.261667	0.42548
S03_51902931	3	51902931	T	C	-0.208607	0.261667	0.42548
S03_51903121	3	51903121	C	T	-0.0307062	0.275022	0.911119
S03_51903136	3	51903136	C	G	-0.0239337	0.27395	0.930396
S03_51905989	3	51905989	T	G	0.0304683	0.145145	0.833769
S03_51905997	3	51905997	T	C	-0.0672427	0.194249	0.729278
S03_51905998	3	51905998	C	G	-0.0425761	0.219917	0.846521
S03_51906360	3	51906360	C	T	0.014248	0.236547	0.95198
S03_51907128	3	51907128	C	T	-0.0427252	0.197628	0.828877
S03_51909008	3	51909008	G	A	0.166893	0.309887	0.59029
S03_51909037	3	51909037	A	G	0.209624	0.392246	0.59315
S03_51910170	3	51910170	T	C	0.298119	0.274481	0.277645
S03_51924461	3	51924461	A	G	-0.0137864	0.152276	0.927877
S03_51927318	3	51927318	A	G	-1.43576	1.60837	0.372208
S03_51934092	3	51934092	G	A	-0.228445	0.213615	0.285092
S03_51934125	3	51934125	A	C	0.0382751	0.14318	0.789268
S03_51934627	3	51934627	A	G	0.0343461	0.16046	0.830546
S03_51934643	3	51934643	C	T	-0.00390333	0.159727	0.980508
S03_51934644	3	51934644	A	G	-0.00908767	0.161439	0.955119
S03_51934663	3	51934663	C	T	0.0343461	0.16046	0.830546
S03_51934695	3	51934695	A	G	0.150995	0.157283	0.337236
S03_51934698	3	51934698	A	T	0.030519	0.368358	0.933984
S03_51934710	3	51934710	G	T	0.290266	0.213271	0.173762
S03_51935525	3	51935525	A	G	-0.0904426	0.147554	0.540029
S03_51936024	3	51936024	C	T	0.0739281	0.160795	0.645767
S03_51936030	3	51936030	T	C	0.0789593	0.159852	0.621431
S03_51936066	3	51936066	C	T	-0.0584235	0.186822	0.754546
S03_51936080	3	51936080	A	G	-0.0584235	0.186822	0.754546
S03_51936083	3	51936083	A	G	-0.0813629	0.179996	0.651332
S03_51936106	3	51936106	A	C	8.13905e-05	0.184914	0.999649
S03_51936531	3	51936531	C	G	-0.00846193	0.29895	0.977423
S03_51936534	3	51936534	G	A	0.0881018	0.284576	0.756927
S03_51943985	3	51943985	G	C	0.432233	0.363172	0.234218
S03_51959651	3	51959651	T	C	-0.326784	0.210385	0.120622
S03_51970915	3	51970915	C	A	-0.241947	0.247702	0.32888
S03_51971735	3	51971735	A	G	-1.21145	2.86005	0.671952
S03_51975508	3	51975508	A	C	-0.206152	0.498786	0.679455
S03_51975547	3	51975547	T	C	-0.267232	0.300828	0.374545
S03_51976750	3	51976750	G	A	-0.190769	0.192728	0.322455
S03_51976751	3	51976751	A	G	-0.192129	0.191276	0.315361
S03_51977358	3	51977358	A	G	-0.183717	0.476232	0.699734
S03_51977375	3	51977375	A	C	-0.183717	0.476232	0.699734
S03_51986554	3	51986554	T	C	-0.113477	0.185757	0.54139
S03_51986570	3	51986570	C	T	-0.0952205	0.185252	0.607342
S03_51992107	3	51992107	A	T	-0.312969	0.190919	0.101418
S03_51992115	3	51992115	G	A	-0.249061	0.297357	0.402432
S03_51995374	3	51995374	G	A	0.125532	0.272851	0.645546
S03_51996828	3	51996828	C	T	-0.175315	0.300485	0.559706
S03_51996894	3	51996894	C	G	-0.427946	0.415995	0.303814
S03_51997027	3	51997027	G	T	-0.0786891	0.294923	0.789659
S03_51997038	3	51997038	T	G	-0.0786891	0.294923	0.789659
S03_51997079	3	51997079	G	C	-0.216683	0.301768	0.47287
S03_52000306	3	52000306	T	A	-0.182065	0.299906	0.543916
S03_52000342	3	52000342	G	T	-0.182065	0.299906	0.543916
S03_52000352	3	52000352	A	G	-0.214804	0.192231	0.264035
S03_52002569	3	52002569	T	C	-0.41546	1.65941	0.802348
S03_52006897	3	52006897	G	A	-0.212492	0.373541	0.569559
S03_52006898	3	52006898	C	T	-0.212492	0.373541	0.569559
S03_52006936	3	52006936	C	G	-0.183744	0.309903	0.553355
S03_52009263	3	52009263	T	C	-0.124344	0.306708	0.685244
S03_52009686	3	52009686	C	G	-0.183172	0.305638	0.54908
S03_52009695	3	52009695	C	T	-0.183172	0.305638	0.54908
S03_52014069	3	52014069	G	T	-0.164566	0.35851	0.646298
S03_52014080	3	52014080	G	T	-0.164566	0.35851	0.646298
S03_52014087	3	52014087	A	G	-0.164566	0.35851	0.646298
S03_52014130	3	52014130	C	T	-1.63785	2.87028	0.56836
S03_52014131	3	52014131	A	C	-0.899797	1.61662	0.577909
S03_52014166	3	52014166	G	A	-0.212492	0.373541	0.569559
S03_52026732	3	52026732	A	C	0.0137872	0.166212	0.933906
S03_52045872	3	52045872	T	C	0.60261	1.40211	0.667427
S03_52080315	3	52080315	C	T	0.0201652	0.252502	0.936361
S03_52090759	3	52090759	T	A	0.347492	0.32858	0.29047
S03_52090842	3	52090842	G	A	0.0630042	0.225864	0.780333
S03_52090849	3	52090849	C	T	0.225628	0.334904	0.500626
S03_52090858	3	52090858	T	C	0.00104565	0.391436	0.997869
S03_52090865	3	52090865	G	A	0.00104565	0.391436	0.997869
S03_52110955	3	52110955	A	G	-0.132627	0.462395	0.774295
S03_52136292	3	52136292	G	A	-0.206152	0.498786	0.679455
S03_52166037	3	52166037	A	G	0.354807	1.30487	0.785738
S03_52175162	3	52175162	A	C	-0.00441703	0.496943	0.99291
S03_52217126	3	52217126	A	G	-0.0284123	0.181261	0.87547
S03_52260881	3	52260881	C	T	0.0788241	0.335558	0.814323
S03_52260885	3	52260885	G	A	0.0788241	0.335558	0.814323
S03_52261094	3	52261094	G	C	0.155202	0.196426	0.429606
S03_52262555	3	52262555	A	C	-0.18089	0.23009	0.431922
S03_52270621	3	52270621	T	G	0.226267	0.317561	0.476283
S03_52273030	3	52273030	A	C	0.0677532	0.258347	0.793169
S03_52297473	3	52297473	G	A	-0.211698	0.694282	0.760482
S03_52297474	3	52297474	G	A	-0.247328	0.466664	0.596215
S03_52297488	3	52297488	A	G	-0.371086	0.239253	0.12116
S03_52315389	3	52315389	G	A	-0.0971637	0.439255	0.824974
S03_52315401	3	52315401	A	G	0.229427	0.47623	0.630067
S03_52315429	3	52315429	G	A	0.0972524	0.396356	0.806215
S03_52332697	3	52332697	T	C	0.21629	0.289563	0.455238
S03_52341856	3	52341856	A	T	0.419821	0.450731	0.351821
S03_52367761	3	52367761	C	A	0.192787	0.477532	0.686493
S03_52367800	3	52367800	A	C	-0.0162782	0.197289	0.934255
S03_52368220	3	52368220	A	C	-0.12131	0.189338	0.521836
S03_52368221	3	52368221	C	A	-0.12131	0.189338	0.521836
S03_52373474	3	52373474	C	T	0.0952971	0.458038	0.835221
S03_52373525	3	52373525	T	C	0.063029	0.461677	0.891432
S03_52406011	3	52406011	C	G	-0.0584889	0.224754	0.794727
S03_52406012	3	52406012	T	A	-0.381481	0.39799	0.337994
S03_52408341	3	52408341	G	A	-0.49848	0.585475	0.394711
S03_52408369	3	52408369	G	A	-0.148581	0.338676	0.66095
S03_52417200	3	52417200	C	T	0.193265	0.244269	0.428984
S03_52425719	3	52425719	C	T	-0.0222354	0.456586	0.961167
S03_52425738	3	52425738	T	C	-0.0222354	0.456586	0.961167
S03_52425759	3	52425759	C	T	0.0126224	0.45146	0.977699
S03_52429851	3	52429851	A	G	0.00860894	0.189776	0.963825
S03_52429852	3	52429852	C	G	0.00860894	0.189776	0.963825
S03_52429853	3	52429853	C	G	0.00860894	0.189776	0.963825
S03_52429889	3	52429889	G	C	-0.280888	0.455724	0.537777
S03_52433913	3	52433913	A	G	-0.0546041	0.162299	0.736596
S03_52433914	3	52433914	A	G	0.487883	0.636324	0.443399
S03_52436891	3	52436891	T	C	-0.117159	0.434658	0.787559
S03_52443596	3	52443596	C	T	-0.124034	0.205548	0.546337
S03_52447605	3	52447605	T	C	-0.0694236	0.227207	0.759999
S03_52447625	3	52447625	C	T	0.983853	0.669177	0.141758
S03_52447635	3	52447635	A	G	-0.0965437	0.181599	0.59508
S03_52447639	3	52447639	C	T	-0.0194827	0.281979	0.944927
S03_52462910	3	52462910	C	T	0.129505	0.250494	0.605253
S03_52462962	3	52462962	T	C	0.00582936	0.257367	0.981933
S03_52522991	3	52522991	T	C	-0.121858	0.2013	0.545058
S03_52523017	3	52523017	C	T	0.0181296	0.274149	0.947285
S03_52523043	3	52523043	G	A	-0.159793	0.472706	0.735393
S03_52523080	3	52523080	G	C	0.0166989	0.27106	0.950887
S03_52552125	3	52552125	C	A	0.0456006	0.304895	0.881136
S03_52555907	3	52555907	G	A	-0.0459145	0.195252	0.814128
S03_52558603	3	52558603	A	G	-0.278446	2.97928	0.925553
S03_52578136	3	52578136	A	C	1.07859	0.730321	0.139972
S03_52578159	3	52578159	A	C	-1.39445	1.32086	0.291311
S03_52578162	3	52578162	C	A	0.883175	1.6183	0.585344
S03_52638886	3	52638886	T	C	0.042577	0.270709	0.875051
S03_52642130	3	52642130	C	G	-0.336683	0.453046	0.457533
S03_52654324	3	52654324	T	C	1.34039	2.963	0.651079
S03_52654332	3	52654332	T	C	-3.19777	3.6647	0.383062
S03_52669293	3	52669293	G	A	0.811689	0.698682	0.24557
S03_52669314	3	52669314	C	T	-0.336691	0.194809	0.0841886
S03_52670004	3	52670004	A	G	0.0723152	0.379886	0.849059
S03_52694099	3	52694099	G	C	-0.197249	0.293283	0.501359
S03_52694123	3	52694123	A	G	-0.197249	0.293283	0.501359
S03_52757059	3	52757059	C	T	0.100536	0.475972	0.83275
S03_52783136	3	52783136	T	C	2.56267	2.72402	0.347013
S03_52796755	3	52796755	C	G	-0.157353	0.198569	0.428264
S03_52801533	3	52801533	T	C	0.375306	0.197067	0.0570889
S03_52858950	3	52858950	T	G	-0.512574	0.245382	0.0369279
S03_52861228	3	52861228	G	T	-0.409032	0.234658	0.0815717
S03_52861290	3	52861290	G	A	-0.476737	0.226558	0.0355626
S03_52891318	3	52891318	A	C	-0.0183966	0.217653	0.932655
S03_52891340	3	52891340	A	G	-0.0192576	0.204142	0.924859
S03_52891732	3	52891732	A	G	-0.367553	0.223234	0.0999233
S03_52912506	3	52912506	A	T	-0.409307	0.228743	0.0738059
S03_52978415	3	52978415	G	T	0.80138	0.732035	0.273855
S03_52978448	3	52978448	G	C	-0.426272	0.247644	0.0854518
S03_52994987	3	52994987	C	G	-0.186204	0.214427	0.38536
S03_52997584	3	52997584	T	C	-1.16272	2.82677	0.680907
S03_53023424	3	53023424	A	G	-0.346857	0.236239	0.142298
S03_53026080	3	53026080	A	G	1.34039	2.963	0.651079
S03_53026102	3	53026102	T	C	2.15041	2.58783	0.406157
S03_53026894	3	53026894	G	C	-0.276529	0.218602	0.206121
S03_53028778	3	53028778	G	T	-0.497409	0.248517	0.0455621
S03_53028810	3	53028810	G	T	-0.497409	0.248517	0.0455621
S03_53028986	3	53028986	C	T	0.089671	0.215515	0.677427
S03_53029013	3	53029013	C	T	0.290961	0.346132	0.400736
S03_53114359	3	53114359	G	C	-0.373177	0.222926	0.0943925
S03_53114421	3	53114421	A	G	-0.347033	0.223663	0.121024
S03_53114429	3	53114429	A	G	-0.347033	0.223663	0.121024
S03_53114462	3	53114462	A	G	-0.347033	0.223663	0.121024
S03_53168808	3	53168808	A	T	3.13266e-05	0.279119	0.99991
S03_53168840	3	53168840	T	C	-0.122139	0.279218	0.661877
S03_53168841	3	53168841	A	G	3.13266e-05	0.279119	0.99991
S03_53192276	3	53192276	C	T	-0.155764	0.296703	0.599693
S03_53192345	3	53192345	A	G	-0.0364357	2.91218	0.99002
S03_53192354	3	53192354	A	G	1.89262	2.82857	0.503555
S03_53192384	3	53192384	T	C	2.46253	2.87104	0.391221
S03_53198329	3	53198329	G	A	-0.689516	0.292835	0.0187017
S03_53212514	3	53212514	A	G	-1.40538	2.97675	0.636928
S03_53212520	3	53212520	A	G	0.899894	0.702759	0.200611
S03_53217624	3	53217624	G	A	-0.367535	0.226427	0.104811
S03_53217636	3	53217636	C	T	-0.157915	0.376054	0.674615
S03_53217680	3	53217680	A	C	0.10324	0.135521	0.446326
S03_53227284	3	53227284	G	C	-0.189453	0.348379	0.586671
S03_53231712	3	53231712	T	A	-0.228751	0.205185	0.265136
S03_53231735	3	53231735	C	G	-0.228751	0.205185	0.265136
S03_53250129	3	53250129	C	T	0.454778	0.432073	0.29276
S03_53250135	3	53250135	G	A	-0.433146	0.821533	0.598123
S03_53265957	3	53265957	G	A	0.113016	0.410793	0.783274
S03_53265967	3	53265967	G	C	-0.302954	0.205923	0.141498
S03_53266232	3	53266232	A	G	0.0574723	0.275778	0.834951
S03_53266271	3	53266271	G	A	0.0574723	0.275778	0.834951
S03_53294318	3	53294318	G	A	-0.498509	0.247748	0.0444259
S03_53295153	3	53295153	A	G	-0.0305442	0.341011	0.928644
S03_53295772	3	53295772	T	C	0.239846	0.328725	0.46576
S03_53323810	3	53323810	G	A	0.0773312	0.29173	0.790995
S03_53329291	3	53329291	C	G	0.834285	0.66746	0.211565
S03_53329292	3	53329292	T	G	0.834285	0.66746	0.211565
S03_53329330	3	53329330	C	T	0.834285	0.66746	0.211565
S03_53333016	3	53333016	C	T	-0.506022	0.368735	0.17022
S03_53333039	3	53333039	G	A	-0.506022	0.368735	0.17022
S03_53333040	3	53333040	G	A	0.0897757	0.213043	0.673541
S03_53333041	3	53333041	A	G	-0.291981	0.199605	0.143786
S03_53367725	3	53367725	T	C	-1.77282	2.86579	0.536287
S03_53375275	3	53375275	C	T	0.834285	0.66746	0.211565
S03_53375345	3	53375345	G	T	0.0446518	0.355662	0.900113
S03_53376315	3	53376315	C	G	-0.34383	0.402769	0.393461
S03_53382064	3	53382064	C	G	0.0838843	0.23234	0.718133
S03_53387417	3	53387417	A	T	-0.483122	0.228578	0.0347554
S03_53387420	3	53387420	A	G	-0.483122	0.228578	0.0347554
S03_53399595	3	53399595	T	A	0.250312	0.404333	0.535985
S03_53399610	3	53399610	A	G	-0.281216	0.184309	0.127327
S03_53403980	3	53403980	T	C	0.303256	0.41583	0.465973
S03_53405916	3	53405916	C	G	0.015046	0.431733	0.972205
S03_53407412	3	53407412	C	T	0.000875934	0.303734	0.997699
S03_53414425	3	53414425	C	G	-0.198942	0.448212	0.657226
S03_53414432	3	53414432	G	A	-0.198942	0.448212	0.657226
S03_53414466	3	53414466	G	C	-0.198942	0.448212	0.657226
S03_53414484	3	53414484	C	T	0.310465	0.581735	0.593656
S03_53414502	3	53414502	A	T	0.310465	0.581735	0.593656
S03_53414520	3	53414520	C	G	0.310465	0.581735	0.593656
S03_53414840	3	53414840	T	C	0.135567	0.352587	0.700683
S03_53424322	3	53424322	A	G	-0.0891264	0.383119	0.816086
S03_53424389	3	53424389	A	G	0.239577	0.427014	0.574866
S03_53428242	3	53428242	C	G	0.122577	0.349711	0.726019
S03_53444689	3	53444689	A	T	0.730414	0.415494	0.0790116
S03_53444741	3	53444741	A	T	-0.19403	0.647548	0.764505
S03_53444742	3	53444742	A	G	-0.19403	0.647548	0.764505
S03_53465539	3	53465539	T	C	-0.604246	0.267029	0.023823
S03_53468392	3	53468392	A	G	-0.299684	0.218652	0.170757
S03_53468398	3	53468398	G	A	-0.299684	0.218652	0.170757
S03_53468481	3	53468481	G	T	-0.257771	0.229092	0.260735
S03_53468487	3	53468487	C	T	0.486383	1.97703	0.805711
S03_53477010	3	53477010	C	T	0.429253	0.440354	0.32986
S03_53480497	3	53480497	A	C	1.89519	3.53121	0.591575
S03_53481378	3	53481378	G	A	-0.0532456	0.390558	0.891581
S03_53498074	3	53498074	T	C	0.700455	0.849762	0.409935
S03_53498098	3	53498098	A	G	0.254023	0.216209	0.240269
S03_53498113	3	53498113	T	C	0.0111277	0.385793	0.976994
S03_53498147	3	53498147	T	A	-0.0280356	0.614806	0.963636
S03_53499361	3	53499361	T	G	0.0849155	0.389817	0.827595
S03_53500063	3	53500063	G	T	0.0557253	0.381608	0.883924
S03_53500086	3	53500086	G	A	0.0557253	0.381608	0.883924
S03_53507485	3	53507485	C	T	0.162907	0.351003	0.642646
S03_53518115	3	53518115	T	C	-0.0872436	0.379626	0.818275
S03_53518127	3	53518127	G	A	0.104127	0.331062	0.753178
S03_53519587	3	53519587	C	T	-0.0975621	0.376831	0.795756
S03_53519600	3	53519600	C	A	-0.041444	0.396026	0.916671
S03_53520595	3	53520595	C	T	-0.175372	0.388715	0.651956
S03_53520603	3	53520603	T	C	-0.228553	0.217843	0.294313
S03_53544723	3	53544723	T	C	-4.43672	1.99633	0.0264395
S03_53546736	3	53546736	C	T	0.0735864	0.36134	0.838663
S03_53546818	3	53546818	A	G	-0.122998	0.204667	0.547975
S03_53549592	3	53549592	A	G	-0.122426	0.312294	0.695113
S03_53549667	3	53549667	A	C	-0.152643	0.206659	0.46028
S03_53550748	3	53550748	T	C	0.00684672	0.400697	0.98637
S03_53550750	3	53550750	T	C	0.00684672	0.400697	0.98637
S03_53550752	3	53550752	T	C	-0.348829	0.210046	0.0970293
S03_53550753	3	53550753	A	G	0.00684672	0.400697	0.98637
S03_53550754	3	53550754	T	C	-0.401667	0.203275	0.0483858
S03_53550756	3	53550756	C	T	0.00684672	0.400697	0.98637
S03_53550757	3	53550757	A	G	-0.385378	0.206088	0.0617314
S03_53550758	3	53550758	C	T	-0.424567	0.209449	0.0428764
S03_53550760	3	53550760	C	T	-0.341938	0.207366	0.099417
S03_53550816	3	53550816	T	G	-0.200961	0.209792	0.338304
S03_53550855	3	53550855	G	A	0.947184	0.678046	0.162692
S03_53551026	3	53551026	G	C	0.11686	0.220021	0.595426
S03_53558712	3	53558712	A	G	11.0643	2.76407	6.64032e-05
S03_53559674	3	53559674	C	T	0.263212	0.194906	0.177126
S03_53564381	3	53564381	G	A	-0.171709	0.234368	0.463916
S03_53564387	3	53564387	G	A	-0.171709	0.234368	0.463916
S03_53566646	3	53566646	T	G	-2.5644	2.05663	0.212679
S03_53566658	3	53566658	T	G	0.30087	1.1774	0.798352
S03_53567740	3	53567740	C	T	-0.390182	0.48735	0.423511
S03_53574792	3	53574792	G	C	0.0861598	0.266539	0.746559
S03_53578576	3	53578576	C	G	-0.535308	0.407439	0.189153
S03_53578829	3	53578829	G	C	-0.246749	0.21954	0.261264
S03_53578868	3	53578868	A	T	-0.414192	0.249035	0.0965353
S03_53578899	3	53578899	G	T	0.240072	0.201279	0.233209
S03_53586451	3	53586451	T	C	0.102727	0.360845	0.775935
S03_53586461	3	53586461	C	G	-0.173242	0.228589	0.448674
S03_53586488	3	53586488	G	A	-0.173242	0.228589	0.448674
S03_53586516	3	53586516	A	G	0.102247	0.1905	0.591553
S03_53586526	3	53586526	A	G	-0.418468	0.217661	0.0547709
S03_53586604	3	53586604	A	G	-2.60303	2.97304	0.381451
S03_53586642	3	53586642	T	C	-3.41196	2.8443	0.230539
S03_53589319	3	53589319	T	C	9.102	3.6176	0.0119978
S03_53589328	3	53589328	A	G	1.42554	2.80754	0.61172
S03_53589344	3	53589344	A	G	5.21296	2.76168	0.0593193
S03_53589357	3	53589357	T	C	1.05079	2.92413	0.719395
S03_53623502	3	53623502	T	C	0.00923062	0.35064	0.979002
S03_53623512	3	53623512	A	C	0.00923062	0.35064	0.979002
S03_53633259	3	53633259	A	G	-0.629227	2.85672	0.825705
S03_53633267	3	53633267	A	G	2.31273	3.05971	0.449877
S03_53683315	3	53683315	G	T	0.2598	0.277687	0.349675
S03_53698494	3	53698494	T	G	0.0449368	0.364237	0.901833
S03_53698498	3	53698498	A	G	-2.60303	2.97304	0.381451
S03_53698512	3	53698512	C	G	0.0449368	0.364237	0.901833
S03_53698700	3	53698700	G	T	-0.0059544	0.388377	0.98777
S03_53739788	3	53739788	T	A	0.37472	0.239005	0.117183
S03_53739797	3	53739797	A	C	0.37472	0.239005	0.117183
S03_53739800	3	53739800	C	T	0.37472	0.239005	0.117183
S03_53739833	3	53739833	C	T	0.37472	0.239005	0.117183
S03_53739900	3	53739900	C	A	0.581489	0.291158	0.0460327
S03_53766010	3	53766010	A	G	0.175021	0.271014	0.518531
S03_53766633	3	53766633	G	A	0.1432	0.228445	0.530878
S03_53766677	3	53766677	C	T	0.0868385	0.357281	0.808005
S03_53791156	3	53791156	A	G	2.52333	2.96123	0.394316
S03_53791175	3	53791175	A	G	1.98247	2.82607	0.483131
S03_53804772	3	53804772	T	A	0.106813	0.193095	0.580255
S03_53806881	3	53806881	A	G	0.356554	2.97356	0.904576
S03_53830079	3	53830079	C	T	-0.0898506	0.331236	0.786239
S03_53874234	3	53874234	G	A	0.834323	0.642067	0.194044
S03_53877527	3	53877527	T	C	-0.806748	1.64029	0.622927
S03_53886628	3	53886628	C	T	0.417056	0.426848	0.328736
S03_53890775	3	53890775	A	G	1.20522	2.80422	0.667427
S03_53890800	3	53890800	T	C	-0.103263	2.89457	0.971548
S03_53890856	3	53890856	A	G	1.89484	2.68976	0.481281
S03_53891009	3	53891009	G	A	-0.067736	0.337165	0.840812
S03_53893732	3	53893732	A	C	0.00377483	0.361632	0.991673
S03_53902237	3	53902237	C	T	-0.113091	0.180861	0.531899
S03_53935387	3	53935387	G	A	0.358714	0.608224	0.555453
S03_53935410	3	53935410	C	T	0.358714	0.608224	0.555453
S03_53970194	3	53970194	C	T	0.72728	0.63756	0.254212
S03_53973392	3	53973392	A	G	1.57039	2.84647	0.581259
S03_53973395	3	53973395	A	G	-1.69504	2.95431	0.566243
S03_53976877	3	53976877	T	C	0.0203876	0.206872	0.92151
S03_53976925	3	53976925	T	G	0.078713	0.431959	0.855438
S03_53976928	3	53976928	G	C	-0.0511346	0.266787	0.848035
S03_54020178	3	54020178	G	A	0.00497552	0.358377	0.988925
S03_54020189	3	54020189	T	C	0.00497552	0.358377	0.988925
S03_54020192	3	54020192	T	C	0.00497552	0.358377	0.988925
S03_54063047	3	54063047	A	G	0.246454	0.206402	0.232693
S03_54063055	3	54063055	G	A	0.246454	0.206402	0.232693
S03_54089630	3	54089630	C	T	-0.315031	0.198485	0.112735
S03_54091458	3	54091458	A	C	-0.496295	0.239456	0.0384229
S03_54099359	3	54099359	A	G	-0.105089	0.245359	0.668504
S03_54099662	3	54099662	T	C	-0.629227	2.85672	0.825705
S03_54099763	3	54099763	T	C	0.857228	2.82868	0.761905
S03_54124034	3	54124034	T	C	-0.216005	2.08872	0.917651
S03_54124038	3	54124038	T	C	-1.36695	2.82788	0.62891
S03_54124046	3	54124046	A	G	-0.692613	0.582795	0.234897
S03_54124051	3	54124051	A	G	-2.00346	2.07469	0.334406
S03_54124165	3	54124165	A	G	-0.177084	0.189065	0.349135
S03_54127270	3	54127270	G	A	-0.124153	0.19634	0.527287
S03_54127281	3	54127281	T	A	-0.224157	0.192915	0.245488
S03_54127290	3	54127290	T	C	-0.0288978	0.197744	0.883837
S03_54129528	3	54129528	A	G	0.0259798	1.09909	0.981146
S03_54129536	3	54129536	C	T	1.08961	3.01355	0.717736
S03_54129610	3	54129610	G	A	-0.529894	0.243707	0.0298765
S03_54133267	3	54133267	T	G	-0.0390178	0.266734	0.883725
S03_54134664	3	54134664	G	T	0.313761	0.206574	0.129056
S03_54134683	3	54134683	T	C	-0.629227	2.85672	0.825705
S03_54134685	3	54134685	A	G	1.89262	2.82857	0.503555
S03_54134717	3	54134717	T	C	0.315587	0.202926	0.120166
S03_54134755	3	54134755	A	G	0.315587	0.202926	0.120166
S03_54134759	3	54134759	G	A	0.315587	0.202926	0.120166
S03_54135171	3	54135171	A	C	0.329721	0.206053	0.109823
S03_54135858	3	54135858	C	T	-0.0386331	0.267469	0.885177
S03_54135877	3	54135877	C	T	-0.362515	0.286458	0.205933
S03_54137312	3	54137312	A	T	-0.313722	0.196503	0.110634
S03_54137370	3	54137370	C	G	-0.363258	0.200904	0.0708374
S03_54137373	3	54137373	A	G	-0.363258	0.200904	0.0708374
S03_54141697	3	54141697	G	A	-0.251686	0.22512	0.263789
S03_54141713	3	54141713	T	C	-0.211367	0.22364	0.344788
S03_54141720	3	54141720	A	G	-0.251686	0.22512	0.263789
S03_54141734	3	54141734	A	G	-0.258274	0.224877	0.250984
S03_54149936	3	54149936	T	C	-0.00264652	0.291824	0.992766
S03_54149952	3	54149952	G	A	-0.00264652	0.291824	0.992766
S03_54182371	3	54182371	C	G	0.339453	0.280912	0.227133
S03_54182394	3	54182394	T	G	0.0189647	0.214021	0.929406
S03_54182407	3	54182407	A	T	-0.759976	0.302355	0.012083
S03_54182408	3	54182408	C	A	-0.759976	0.302355	0.012083
S03_54182412	3	54182412	A	G	0.0189647	0.214021	0.929406
S03_54182422	3	54182422	C	G	0.0189647	0.214021	0.929406
S03_54182470	3	54182470	A	G	0.616354	0.374497	0.100063
S03_54192527	3	54192527	T	A	-0.153598	0.192485	0.425042
S03_54221029	3	54221029	G	T	-0.407507	0.306341	0.183691
S03_54221031	3	54221031	G	C	-0.407507	0.306341	0.183691
S03_54221061	3	54221061	A	G	-0.278446	2.97928	0.925553
S03_54221075	3	54221075	A	G	5.9749	2.18209	0.00626967
S03_54221137	3	54221137	G	A	-0.315087	0.198701	0.113064
S03_54228022	3	54228022	C	T	-0.0624269	0.239764	0.794625
S03_54228081	3	54228081	A	G	0.28089	3.02166	0.925952
S03_54228086	3	54228086	A	G	1.34039	2.963	0.651079
S03_54228090	3	54228090	A	G	0.512851	3.11691	0.869335
S03_54228120	3	54228120	T	C	-5.50524	2.82067	0.0512003
S03_54228123	3	54228123	A	G	11.0643	2.76407	6.64032e-05
S03_54238785	3	54238785	T	G	0.157721	0.169197	0.351434
S03_54241505	3	54241505	C	T	0.066473	0.385499	0.863125
S03_54241595	3	54241595	G	A	-0.111677	0.245616	0.649421
S03_54266588	3	54266588	C	T	0.0393933	0.329655	0.9049
S03_54276868	3	54276868	C	A	-0.211503	0.239648	0.377652
S03_54294210	3	54294210	A	G	0.0954072	0.199137	0.631952
S03_54294227	3	54294227	G	A	0.147671	0.369601	0.689564
S03_54294229	3	54294229	C	A	0.200961	0.405586	0.62035
S03_54294230	3	54294230	T	C	0.0224578	0.198146	0.90978
S03_54294235	3	54294235	T	C	-0.382682	0.206942	0.0646707
S03_54294252	3	54294252	G	A	-0.190793	0.30269	0.528602
S03_54294255	3	54294255	T	C	0.0214177	0.226886	0.924809
S03_54294260	3	54294260	T	A	0.385403	0.379848	0.310489
S03_54319901	3	54319901	C	G	0.250807	0.180119	0.164044
S03_54319926	3	54319926	C	T	0.262496	0.179583	0.144085
S03_54319952	3	54319952	A	G	0.0123402	0.132404	0.925759
S03_54343043	3	54343043	T	G	-0.240295	0.162395	0.139217
S03_54343053	3	54343053	C	T	-0.488622	0.182468	0.00751061
S03_54354368	3	54354368	A	T	-2.28829	2.794	0.412948
S03_54362026	3	54362026	T	C	-1.35833	2.97118	0.647633
S03_54362857	3	54362857	G	A	0.932223	2.65527	0.725587
S03_54362930	3	54362930	A	G	2.59853	3.02609	0.390671
S03_54367515	3	54367515	T	C	-0.361909	2.90916	0.901017
S03_54367522	3	54367522	A	G	1.98417	2.93506	0.499156
S03_54372233	3	54372233	G	A	0.502284	0.46082	0.275941
S03_54373924	3	54373924	A	G	0.129383	0.348968	0.710883
S03_54387418	3	54387418	T	C	-0.372926	0.317967	0.24109
S03_54390094	3	54390094	A	T	0.289218	0.450573	0.521067
S03_54390112	3	54390112	G	A	0.685776	0.558974	0.22012
S03_54390113	3	54390113	A	G	0.289218	0.450573	0.521067
S03_54390123	3	54390123	A	G	0.685776	0.558974	0.22012
S03_54390136	3	54390136	G	C	-0.0977243	0.33814	0.772627
S03_54390140	3	54390140	T	A	0.685776	0.558974	0.22012
S03_54390141	3	54390141	C	T	0.685776	0.558974	0.22012
S03_54428399	3	54428399	G	A	-0.162749	0.311335	0.601246
S03_54441402	3	54441402	A	G	0.727908	2.86914	0.799769
S03_54452842	3	54452842	G	A	0.0525526	0.386133	0.891765
S03_54452844	3	54452844	A	G	-0.146066	0.472254	0.757151
S03_54466897	3	54466897	G	A	-0.601696	0.524992	0.25198
S03_54466930	3	54466930	T	A	-0.00882126	0.140214	0.949846
S03_54474939	3	54474939	A	G	5.27713	2.79772	0.0595059
S03_54475048	3	54475048	G	A	-0.742791	0.306745	0.0156028
S03_54476284	3	54476284	T	C	-0.197997	0.162251	0.222587
S03_54489271	3	54489271	A	C	0.141723	0.351667	0.687017
S03_54489275	3	54489275	C	A	0.801716	0.664429	0.227814
S03_54540148	3	54540148	C	T	-0.00396463	0.343827	0.990802
S03_54545477	3	54545477	T	A	0.0479714	0.351316	0.891411
S03_54546019	3	54546019	A	G	-0.0886978	0.159761	0.578868
S03_54546043	3	54546043	G	A	0.102875	0.34328	0.764472
S03_54547301	3	54547301	T	C	-0.697689	2.98158	0.815025
S03_54557677	3	54557677	G	A	0.551355	0.693708	0.42689
S03_54557772	3	54557772	T	C	-0.00227945	0.192787	0.990568
S03_54557780	3	54557780	C	T	0.00985754	0.253001	0.968927
S03_54571826	3	54571826	C	T	0.150506	0.324969	0.643348
S03_54571866	3	54571866	G	C	-0.174343	0.282743	0.537607
S03_54571882	3	54571882	G	A	0.254535	0.251583	0.311868
S03_54610460	3	54610460	G	T	-0.105646	0.223534	0.636571
S03_54610464	3	54610464	G	A	-0.105646	0.223534	0.636571
S03_54614451	3	54614451	A	G	-0.792004	2.87519	0.783009
S03_54617809	3	54617809	A	C	0.219276	0.395223	0.579124
S03_54617833	3	54617833	G	A	0.219276	0.395223	0.579124
S03_54618997	3	54618997	A	C	-0.316756	0.297019	0.286434
S03_54619004	3	54619004	G	C	-0.0847898	0.800613	0.915674
S03_54628549	3	54628549	C	T	0.521557	0.387157	0.178187
S03_54628574	3	54628574	A	G	0.0474573	0.328428	0.885131
S03_54628590	3	54628590	C	T	0.0474573	0.328428	0.885131
S03_54628597	3	54628597	T	A	0.0474573	0.328428	0.885131
S03_54639027	3	54639027	C	T	0.233404	0.304832	0.444017
S03_54639070	3	54639070	T	G	-0.139077	0.185204	0.452835
S03_54664607	3	54664607	T	C	0.0424019	0.269719	0.875107
S03_54664668	3	54664668	C	T	0.0557772	0.272718	0.837979
S03_54664688	3	54664688	C	T	0.0557772	0.272718	0.837979
S03_54687246	3	54687246	C	T	0.257837	0.28893	0.372365
S03_54705242	3	54705242	A	G	0.171528	0.278955	0.538739
S03_54705270	3	54705270	A	G	-0.258867	0.211524	0.221262
S03_54707357	3	54707357	A	C	0.117734	0.26712	0.65947
S03_54714640	3	54714640	A	G	0.207702	2.69874	0.938666
S03_54727947	3	54727947	G	A	-0.0641657	0.359519	0.858379
S03_54733720	3	54733720	A	C	0.628249	0.922582	0.496023
S03_54738860	3	54738860	G	A	0.116923	0.353752	0.741063
S03_54738877	3	54738877	A	G	0.116923	0.353752	0.741063
S03_54738878	3	54738878	T	C	0.116923	0.353752	0.741063
S03_54738883	3	54738883	G	A	0.116923	0.353752	0.741063
S03_54742450	3	54742450	A	G	6.04398	2.73331	0.0272073
S03_54786372	3	54786372	C	T	0.409485	0.395915	0.301216
S03_54793478	3	54793478	T	C	-4.32381	2.77064	0.118886
S03_54820298	3	54820298	A	C	0.0729859	0.368647	0.843092
S03_54823887	3	54823887	T	C	-0.0751873	0.191703	0.694974
S03_54824335	3	54824335	C	T	-0.154413	0.196173	0.431363
S03_54824397	3	54824397	T	C	1.08427	0.67746	0.109752
S03_54824401	3	54824401	T	C	1.08427	0.67746	0.109752
S03_54825032	3	54825032	T	A	0.0897804	0.158578	0.571391
S03_54825035	3	54825035	G	A	0.0210611	0.209199	0.919825
S03_54825036	3	54825036	C	A	-0.712338	0.328069	0.0301033
S03_54825038	3	54825038	G	A	1.14966	0.471163	0.014829
S03_54825039	3	54825039	C	A	0.302291	0.422777	0.474739
S03_54825040	3	54825040	C	A	0.0476882	0.327848	0.884373
S03_54825041	3	54825041	C	A	0.0738032	0.725259	0.918963
S03_54825081	3	54825081	C	A	-0.270223	0.261996	0.302559
S03_54837429	3	54837429	G	A	-0.0882694	0.223426	0.69286
S03_54837440	3	54837440	G	A	-0.121976	0.389249	0.75406
S03_54837450	3	54837450	A	G	-0.177301	0.191398	0.35445
S03_54837463	3	54837463	A	G	-0.112527	0.191391	0.55668
S03_54843288	3	54843288	A	C	-0.303842	0.26593	0.253448
S03_54843427	3	54843427	A	G	1.77245	2.81398	0.528898
S03_54845565	3	54845565	A	G	-0.237138	0.221823	0.285265
S03_54845826	3	54845826	A	G	-2.43755	3.55058	0.492517
S03_54845827	3	54845827	A	G	-5.3796	2.89027	0.0629484
S03_54845886	3	54845886	A	G	-1.69504	2.95431	0.566243
S03_54849750	3	54849750	T	A	-0.482124	0.262728	0.0667418
S03_54865185	3	54865185	A	G	0.0623495	0.20625	0.762475
S03_54865190	3	54865190	T	G	0.279429	0.321195	0.384492
S03_54865199	3	54865199	A	G	0.142358	0.207291	0.492371
S03_54865214	3	54865214	G	A	-0.00037403	0.261767	0.99886
S03_54865231	3	54865231	A	G	-0.0117564	0.218417	0.957083
S03_54865238	3	54865238	C	T	-0.665288	0.380118	0.0803366
S03_54865278	3	54865278	C	T	-0.0132898	0.218087	0.951419
S03_54878744	3	54878744	A	T	0.168555	0.137648	0.220989
S03_54899378	3	54899378	T	C	-4.71151	2.84101	0.0974988
S03_54900087	3	54900087	A	G	3.61302	1.43238	0.0117845
S03_54907207	3	54907207	C	G	-0.0239845	0.398082	0.951966
S03_54912147	3	54912147	G	A	-0.294722	0.321161	0.358972
S03_54925977	3	54925977	A	G	-0.00233746	0.223005	0.991639
S03_54927905	3	54927905	C	A	0.321397	0.429084	0.453986
S03_54928704	3	54928704	A	G	1.71944	2.85369	0.546933
S03_54937106	3	54937106	T	G	-0.154084	0.304815	0.6133
S03_54937139	3	54937139	C	T	-0.154084	0.304815	0.6133
S03_54940367	3	54940367	T	C	0.466084	0.617307	0.45038
S03_54961655	3	54961655	T	C	-0.433732	0.906297	0.632328
S03_54961946	3	54961946	C	A	0.474228	0.609068	0.436361
S03_54961949	3	54961949	T	A	0.474228	0.609068	0.436361
S03_54961950	3	54961950	C	A	0.474228	0.609068	0.436361
S03_54967463	3	54967463	T	A	0.0682016	0.164816	0.67909
S03_54986169	3	54986169	A	G	0.0803978	0.399125	0.840392
S03_54988518	3	54988518	C	T	0.934399	0.587118	0.111759
S03_54989956	3	54989956	G	A	-0.093007	0.187511	0.61998
S03_55005980	3	55005980	G	A	0.1064	0.212763	0.617104
S03_55006011	3	55006011	C	T	0.110418	0.215079	0.607776
S03_55016832	3	55016832	G	T	0.180401	0.324446	0.578295
S03_55023203	3	55023203	T	C	0.0462421	0.193097	0.810777
S03_55023214	3	55023214	C	T	0.0462421	0.193097	0.810777
S03_55023241	3	55023241	C	A	0.114854	0.197383	0.560755
S03_55030784	3	55030784	G	A	0.304234	0.600285	0.612377
S03_55034983	3	55034983	T	C	-1.05729	0.561866	0.0601129
S03_55041334	3	55041334	T	C	-0.113067	0.418192	0.786921
S03_55041336	3	55041336	A	G	-0.158212	0.429337	0.712564
S03_55041341	3	55041341	C	T	0.22197	0.184556	0.22932
S03_55041347	3	55041347	G	T	0.0427234	0.186803	0.819135
S03_55041351	3	55041351	A	G	-0.0336518	0.402921	0.933452
S03_55041354	3	55041354	C	A	0.0500783	0.186117	0.787923
S03_55041367	3	55041367	T	C	0.369615	0.475531	0.437153
S03_55041371	3	55041371	G	A	0.305766	0.357088	0.392016
S03_55049879	3	55049879	T	C	0.0776015	0.371372	0.834516
S03_55054917	3	55054917	G	A	0.107033	0.245312	0.662688
S03_55060924	3	55060924	T	C	-0.611463	2.88912	0.832421
S03_55061307	3	55061307	T	A	0.0203516	0.221813	0.926911
S03_55061353	3	55061353	C	A	0.0341459	0.408208	0.93335
S03_55062824	3	55062824	A	G	0.021201	0.407277	0.958493
S03_55069958	3	55069958	A	G	-0.134742	0.427496	0.752672
S03_55070025	3	55070025	C	T	0.0100717	0.121991	0.934214
S03_55071530	3	55071530	C	G	-0.0551926	0.243583	0.820784
S03_55073368	3	55073368	G	A	0.957923	0.645093	0.137822
S03_55078821	3	55078821	C	G	0.170896	0.389369	0.660809
S03_55086760	3	55086760	T	C	-0.0749755	0.235663	0.750429
S03_55086768	3	55086768	T	C	-0.0663645	0.235353	0.778008
S03_55086775	3	55086775	C	A	-0.0989846	0.236266	0.675324
S03_55086778	3	55086778	T	C	-0.0512421	0.180782	0.776883
S03_55086786	3	55086786	T	A	-0.0989846	0.236266	0.675324
S03_55087762	3	55087762	A	G	0.0094096	0.220432	0.965958
S03_55087805	3	55087805	A	G	-0.0378572	0.196136	0.84698
S03_55099855	3	55099855	C	T	0.159609	0.222524	0.473348
S03_55101423	3	55101423	A	T	-0.166118	0.21443	0.438672
S03_55101810	3	55101810	T	G	0.116399	0.218821	0.594867
S03_55103298	3	55103298	A	T	0.513019	0.757555	0.498407
S03_55120886	3	55120886	G	A	0.191705	0.210892	0.363521
S03_55120890	3	55120890	T	G	0.196763	0.612441	0.748057
S03_55120910	3	55120910	C	T	-0.122455	0.21807	0.574534
S03_55120925	3	55120925	C	A	-0.0717014	0.247912	0.772462
S03_55120929	3	55120929	C	T	-0.110564	0.218007	0.612135
S03_55128870	3	55128870	T	A	-0.354346	0.418274	0.397073
S03_55128872	3	55128872	T	A	0.209995	0.436886	0.630843
S03_55128878	3	55128878	G	T	-0.219782	0.371847	0.554595
S03_55128888	3	55128888	G	T	-0.824909	0.436325	0.0589204
S03_55128902	3	55128902	A	G	0.304755	0.203837	0.135152
S03_55128909	3	55128909	C	T	-0.220848	0.283046	0.435395
S03_55128920	3	55128920	G	A	0.11328	0.138625	0.413993
S03_55137858	3	55137858	C	A	0.13268	0.22095	0.548286
S03_55139261	3	55139261	A	G	-0.0821817	0.275014	0.765123
S03_55139734	3	55139734	G	C	0.112527	0.193638	0.561269
S03_55139773	3	55139773	A	C	0.5648	2.01554	0.779354
S03_55139775	3	55139775	C	T	5.21296	2.76168	0.0593193
S03_55139792	3	55139792	A	C	0.0552035	0.21649	0.798772
S03_55139806	3	55139806	C	T	0.159559	0.243257	0.511996
S03_55166466	3	55166466	A	C	-0.168651	0.376905	0.654622
S03_55166470	3	55166470	T	C	-0.168651	0.376905	0.654622
S03_55166491	3	55166491	G	T	-0.168651	0.376905	0.654622
S03_55166492	3	55166492	T	C	-0.168651	0.376905	0.654622
S03_55172382	3	55172382	T	C	-0.83584	2.85628	0.769853
S03_55182559	3	55182559	T	C	1.89519	3.53121	0.591575
S03_55182597	3	55182597	A	T	0.216375	0.167137	0.19571
S03_55182602	3	55182602	A	T	0.41564	0.523171	0.427084
S03_55182604	3	55182604	A	T	1.08216	0.452742	0.0169904
S03_55212630	3	55212630	C	A	-0.449615	0.368044	0.222086
S03_55212646	3	55212646	T	C	-0.449615	0.368044	0.222086
S03_55212655	3	55212655	C	T	-0.385867	0.365021	0.290674
S03_55212662	3	55212662	G	A	-0.22182	0.193926	0.252917
S03_55212685	3	55212685	C	T	-0.0700276	0.276691	0.800242
S03_55264122	3	55264122	A	G	-1.69504	2.95431	0.566243
S03_55264130	3	55264130	G	A	-0.278446	2.97928	0.925553
S03_55264172	3	55264172	T	C	0.915965	2.78711	0.742483
S03_55289898	3	55289898	A	G	-0.421553	0.592736	0.477099
S03_55299565	3	55299565	C	G	-0.229378	0.249243	0.357601
S03_55299567	3	55299567	A	G	-0.037148	0.179238	0.835845
S03_55299579	3	55299579	C	G	0.15056	0.332271	0.650541
S03_55299580	3	55299580	T	C	-0.161957	0.371225	0.662714
S03_55299682	3	55299682	T	C	-0.151956	0.427936	0.722584
S03_55299723	3	55299723	A	T	-0.151956	0.427936	0.722584
S03_55299778	3	55299778	G	T	-0.0898036	0.251327	0.720917
S03_55300805	3	55300805	A	G	0.932223	2.65527	0.725587
S03_55300809	3	55300809	T	C	-2.09981	2.86321	0.463472
S03_55300818	3	55300818	C	A	0.255755	0.394056	0.516441
S03_55300843	3	55300843	A	G	0.729443	2.03026	0.719444
S03_55300870	3	55300870	T	C	-0.784037	0.359797	0.0295171
S03_55301576	3	55301576	T	C	0.15201	0.190533	0.425136
S03_55304111	3	55304111	C	G	0.648058	0.385385	0.0929091
S03_55305295	3	55305295	T	C	-0.32834	0.329743	0.319575
S03_55306016	3	55306016	A	G	0.169197	0.389708	0.664247
S03_55311538	3	55311538	A	C	-0.136422	0.18591	0.463209
S03_55311615	3	55311615	G	T	0.327777	0.222788	0.141486
S03_55323837	3	55323837	C	T	1.00118	0.634661	0.114943
S03_55345203	3	55345203	T	C	-2.74433	2.93854	0.350539
S03_55358312	3	55358312	G	A	0.164536	0.194009	0.396559
S03_55358334	3	55358334	G	T	0.164536	0.194009	0.396559
S03_55368193	3	55368193	C	A	0.298138	0.288664	0.301896
S03_55369997	3	55369997	G	T	0.283093	0.172408	0.100854
S03_55372026	3	55372026	A	G	-2.77346	2.99516	0.354641
S03_55384775	3	55384775	C	G	0.0752018	0.191729	0.694958
S03_55414316	3	55414316	A	G	-2.15078	2.93201	0.463364
S03_55424737	3	55424737	C	G	-0.0664702	0.244051	0.785391
S03_55424793	3	55424793	G	A	-0.0712721	0.24121	0.76768
S03_55424807	3	55424807	C	G	0.464331	0.349631	0.18441
S03_55425179	3	55425179	T	C	0.162177	0.187962	0.388409
S03_55428299	3	55428299	T	C	0.463576	0.357004	0.194358
S03_55428305	3	55428305	C	A	-0.0566646	0.367965	0.87764
S03_55432695	3	55432695	G	A	0.336538	0.252284	0.182467
S03_55432718	3	55432718	G	A	0.278678	0.324543	0.390689
S03_55432732	3	55432732	A	G	-0.312586	2.80415	0.91126
S03_55432782	3	55432782	G	T	0.298686	0.240383	0.214278
S03_55441823	3	55441823	C	G	0.20053	0.424882	0.637037
S03_55450711	3	55450711	C	A	0.246111	0.429216	0.566483
S03_55450722	3	55450722	A	G	1.05079	2.92413	0.719395
S03_55450724	3	55450724	A	G	-0.510364	2.9099	0.860804
S03_55450734	3	55450734	C	G	0.246111	0.429216	0.566483
S03_55454679	3	55454679	G	A	0.363277	0.412143	0.378258
S03_55456336	3	55456336	G	A	0.892601	0.66594	0.180381
S03_55456383	3	55456383	A	G	2.04723	1.69032	0.226077
S03_55480158	3	55480158	C	T	1.00968	0.691096	0.144283
S03_55483103	3	55483103	A	G	4.54603	3.06272	0.137989
S03_55487334	3	55487334	C	T	-0.95779	0.354388	0.00697555
S03_55487336	3	55487336	C	T	-0.25204	0.372037	0.498245
S03_55487347	3	55487347	T	A	0.268941	0.226584	0.235487
S03_55487349	3	55487349	T	G	0.124739	0.175562	0.477524
S03_55487353	3	55487353	T	G	-0.157887	0.488549	0.746618
S03_55487739	3	55487739	T	C	4.2801	3.24143	0.186941
S03_55487792	3	55487792	G	T	0.130455	0.175992	0.458683
S03_55488893	3	55488893	G	T	0.262908	0.165274	0.111931
S03_55496226	3	55496226	A	G	1.89519	3.53121	0.591575
S03_55496257	3	55496257	T	C	-5.70166	2.75885	0.0389779
S03_55537003	3	55537003	A	G	-1.16272	2.82677	0.680907
S03_55537031	3	55537031	A	G	0.0832557	0.426236	0.845169
S03_55538983	3	55538983	A	G	1.89262	2.82857	0.503555
S03_55546942	3	55546942	G	A	0.43315	0.372664	0.245341
S03_55555604	3	55555604	G	A	0.205606	0.18075	0.255549
S03_55555652	3	55555652	T	C	0.183265	0.291566	0.52976
S03_55594483	3	55594483	A	G	-0.0886042	0.172147	0.606857
S03_55594489	3	55594489	A	G	0.0384981	0.186777	0.836734
S03_55594495	3	55594495	T	C	-0.0403358	0.17279	0.815461
S03_55594515	3	55594515	C	T	-0.136065	0.17054	0.425117
S03_55594682	3	55594682	G	T	-0.0122791	0.15412	0.936511
S03_55594691	3	55594691	C	G	0.578245	0.780909	0.459156
S03_55594719	3	55594719	C	G	-0.0013455	0.154008	0.993031
S03_55595641	3	55595641	G	C	-0.439424	0.484444	0.364552
S03_55645892	3	55645892	A	T	0.291251	0.226991	0.199706
S03_55649591	3	55649591	T	C	0.272921	0.22662	0.228706
S03_55662566	3	55662566	C	T	1.00969	3.09187	0.744054
S03_55662584	3	55662584	A	G	-0.83584	2.85628	0.769853
S03_55662597	3	55662597	A	G	-0.83584	2.85628	0.769853
S03_55662613	3	55662613	A	G	-4.78275	2.73774	0.0808973
S03_55682225	3	55682225	T	C	3.95154	3.18401	0.214826
S03_55682231	3	55682231	G	C	0.107411	0.236242	0.649433
S03_55711687	3	55711687	A	G	0.0484749	0.14764	0.742718
S03_55711692	3	55711692	T	C	-0.0524606	0.957995	0.956338
S03_55711703	3	55711703	A	G	-0.0157076	0.154084	0.91882
S03_55711706	3	55711706	A	T	-0.0524606	0.957995	0.956338
S03_55711720	3	55711720	T	C	-0.0524606	0.957995	0.956338
S03_55723020	3	55723020	T	C	0.937457	2.88103	0.744943
S03_55723033	3	55723033	A	G	-1.40538	2.97675	0.636928
S03_55731801	3	55731801	G	A	0.272038	0.211874	0.199404
S03_55732618	3	55732618	A	C	0.16297	0.210995	0.440035
S03_55743905	3	55743905	T	G	-0.273856	0.242258	0.258519
S03_55747744	3	55747744	A	G	0.598554	0.652896	0.359448
S03_55747823	3	55747823	A	C	1.13748	2.65536	0.668458
S03_55748745	3	55748745	C	G	0.702231	0.63383	0.268119
S03_55800661	3	55800661	T	C	-4.32381	2.77064	0.118886
S03_55800674	3	55800674	A	G	-1.34882	2.82029	0.632554
S03_55800679	3	55800679	A	G	-0.139594	2.71713	0.959035
S03_55801446	3	55801446	G	T	0.719303	0.359036	0.0453552
S03_55802815	3	55802815	C	T	0.500478	0.342867	0.144637
S03_55802830	3	55802830	A	C	0.500478	0.342867	0.144637
S03_55855917	3	55855917	G	A	1.0712	0.669485	0.109853
S03_55863222	3	55863222	T	C	-2.79116	2.62492	0.287844
S03_55866583	3	55866583	G	T	0.846167	0.648784	0.192403
S03_55866645	3	55866645	A	G	2.17894	1.9107	0.254351
S03_55866658	3	55866658	A	G	1.77245	2.81398	0.528898
S03_55866675	3	55866675	C	G	1.10847	0.69109	0.108988
S03_55866676	3	55866676	G	A	1.10847	0.69109	0.108988
S03_55888537	3	55888537	T	C	0.330307	1.65858	0.842178
S03_55888552	3	55888552	A	G	5.17287	2.97246	0.0820684
S03_55891299	3	55891299	C	G	0.674222	0.236561	0.00444521
S03_55891311	3	55891311	T	C	0.661723	0.237204	0.00535933
S03_55896371	3	55896371	C	T	0.520275	0.251438	0.038741
S03_55896408	3	55896408	C	G	0.520275	0.251438	0.038741
S03_55900513	3	55900513	T	C	0.498903	0.243225	0.0404637
S03_55904211	3	55904211	G	C	0.606473	0.244131	0.0131194
S03_55908710	3	55908710	A	G	-2.6898	1.44513	0.0629484
S03_55908712	3	55908712	T	C	-3.3732	2.92626	0.249248
S03_55908732	3	55908732	A	G	-0.074899	2.84912	0.979032
S03_55917734	3	55917734	A	G	-1.54823	2.72611	0.570191
S03_55917743	3	55917743	C	G	0.224372	0.315737	0.47745
S03_55917750	3	55917750	T	C	0.224372	0.315737	0.47745
S03_55917810	3	55917810	C	T	0.266496	0.306959	0.385469
S03_55917829	3	55917829	G	A	0.266496	0.306959	0.385469
S03_55917890	3	55917890	A	T	0.26471	0.315608	0.401787
S03_55922238	3	55922238	C	T	0.264014	0.302647	0.383192
S03_55923044	3	55923044	C	T	0.24063	0.311379	0.439798
S03_55928271	3	55928271	C	T	0.497846	0.367471	0.17574
S03_55941146	3	55941146	G	T	0.390255	0.30745	0.204569
S03_55943250	3	55943250	T	C	2.15566	2.77709	0.437767
S03_55950581	3	55950581	G	A	-0.0993006	0.419925	0.813107
S03_55950606	3	55950606	G	A	-0.0993006	0.419925	0.813107
S03_55950624	3	55950624	C	T	0.171009	0.33431	0.609076
S03_55994762	3	55994762	A	T	0.422097	0.183914	0.0219002
S03_55995411	3	55995411	T	C	4.33392	2.71661	0.110898
S03_56004638	3	56004638	A	G	0.0866913	0.336231	0.79658
S03_56004647	3	56004647	T	C	-3.16448	2.0553	0.123905
S03_56008351	3	56008351	A	G	0.774214	0.368889	0.0360452
S03_56015363	3	56015363	C	A	-0.251342	0.440654	0.568524
S03_56021736	3	56021736	T	A	-0.629227	2.85672	0.825705
S03_56021749	3	56021749	T	C	0.406139	2.71659	0.881181
S03_56022353	3	56022353	A	G	-0.103263	2.89457	0.971548
S03_56022650	3	56022650	T	A	0.151166	0.406343	0.709947
S03_56022656	3	56022656	T	C	5.17287	2.97246	0.0820684
S03_56022666	3	56022666	G	A	-0.0184213	0.337238	0.956447
S03_56022701	3	56022701	G	C	0.526092	0.200798	0.00890363
S03_56025796	3	56025796	G	A	0.275729	0.158923	0.0830005
S03_56025821	3	56025821	C	G	0.569312	0.306544	0.0635275
S03_56025831	3	56025831	C	T	0.510688	0.306042	0.09544
S03_56032971	3	56032971	C	G	0.355058	0.271098	0.190546
S03_56034743	3	56034743	T	G	0.0157657	0.25954	0.951573
S03_56034816	3	56034816	T	C	2.42028	2.97786	0.416518
S03_56034843	3	56034843	A	G	2.42028	2.97786	0.416518
S03_56049262	3	56049262	C	T	0.183041	0.252386	0.468445
S03_56049271	3	56049271	C	T	0.183041	0.252386	0.468445
S03_56049296	3	56049296	A	C	0.183041	0.252386	0.468445
S03_56079631	3	56079631	A	G	-0.0298088	0.793995	0.970058
S03_56082769	3	56082769	C	T	0.26923	0.185466	0.146861
S03_56084116	3	56084116	A	T	0.275948	0.258844	0.286602
S03_56093880	3	56093880	A	G	0.735001	0.994803	0.460148
S03_56102348	3	56102348	C	A	0.682819	0.417761	0.102422
S03_56104606	3	56104606	A	G	0.208341	0.175437	0.235242
S03_56104625	3	56104625	G	A	0.394324	0.296531	0.18384
S03_56126921	3	56126921	T	G	0.15854	0.373068	0.67094
S03_56129688	3	56129688	T	C	-1.14303	3.56262	0.748388
S03_56129699	3	56129699	T	C	-1.25683	2.81868	0.655756
S03_56129740	3	56129740	C	G	0.705959	0.368415	0.0555754
S03_56132286	3	56132286	G	A	0.209776	0.369988	0.570833
S03_56146978	3	56146978	C	A	-0.568902	1.99347	0.775401
S03_56146985	3	56146985	C	A	0.196752	0.869708	0.821063
S03_56147016	3	56147016	G	C	-0.112457	0.419186	0.788534
S03_56238541	3	56238541	G	C	0.839991	0.60877	0.1679
S03_56238828	3	56238828	G	C	0.659905	0.371515	0.075944
S03_56238840	3	56238840	T	G	0.121622	0.274503	0.657802
S03_56239436	3	56239436	T	G	0.212994	0.277948	0.443643
S03_56239684	3	56239684	C	T	0.202234	0.242424	0.404326
S03_56239686	3	56239686	C	T	0.202234	0.242424	0.404326
S03_56239727	3	56239727	A	G	0.429579	0.359119	0.231855
S03_56247408	3	56247408	G	A	-0.0217789	0.476379	0.963543
S03_56247414	3	56247414	C	T	-0.0217789	0.476379	0.963543
S03_56247434	3	56247434	A	G	-0.0217789	0.476379	0.963543
S03_56247443	3	56247443	A	T	-0.0217789	0.476379	0.963543
S03_56247570	3	56247570	C	T	-0.171121	0.208563	0.412105
S03_56250351	3	56250351	A	T	-0.184403	0.233519	0.429876
S03_56250374	3	56250374	G	A	-0.184403	0.233519	0.429876
S03_56250381	3	56250381	T	C	1.89262	2.82857	0.503555
S03_56250434	3	56250434	G	T	-0.0171982	0.200659	0.931713
S03_56255007	3	56255007	C	G	0.290951	0.416293	0.484743
S03_56255054	3	56255054	A	G	0.462479	0.282224	0.101539
S03_56255070	3	56255070	A	C	0.204912	0.192369	0.286999
S03_56255087	3	56255087	A	T	0.242499	0.328723	0.46084
S03_56256090	3	56256090	C	A	0.658076	0.376384	0.0806474
S03_56256704	3	56256704	T	G	-0.182324	0.230382	0.428867
S03_56256712	3	56256712	A	G	-0.209673	0.23196	0.366219
S03_56257240	3	56257240	A	T	-0.629227	2.85672	0.825705
S03_56257241	3	56257241	T	A	-1.04568	0.798688	0.1907
S03_56257272	3	56257272	C	T	0.0902591	0.347455	0.795084
S03_56257278	3	56257278	C	T	-0.191199	0.234985	0.415997
S03_56257280	3	56257280	T	C	0.658076	0.376384	0.0806474
S03_56267136	3	56267136	A	T	-0.998096	0.959522	0.298456
S03_56274453	3	56274453	A	T	-0.0273687	0.27696	0.921299
S03_56274456	3	56274456	C	T	0.139827	0.420686	0.739661
S03_56274468	3	56274468	C	T	-0.390186	0.514509	0.44838
S03_56274469	3	56274469	C	T	0.183809	0.485514	0.705061
S03_56274486	3	56274486	G	A	0.33386	0.274659	0.224398
S03_56274509	3	56274509	A	G	0.33386	0.274659	0.224398
S03_56274556	3	56274556	T	C	-3.88323	1.6623	0.0196521
S03_56275519	3	56275519	G	A	0.247158	0.251753	0.32642
S03_56275552	3	56275552	A	G	-0.0270152	0.194805	0.889728
S03_56275606	3	56275606	A	G	-0.18854	0.229055	0.410603
S03_56292965	3	56292965	G	T	0.4013	0.228456	0.079245
S03_56294019	3	56294019	A	T	-0.0255567	0.208008	0.902235
S03_56295016	3	56295016	G	C	0.287738	0.264158	0.276257
S03_56295922	3	56295922	G	T	-0.0685508	0.232193	0.767868
S03_56295939	3	56295939	C	T	-0.13737	0.237395	0.562931
S03_56295957	3	56295957	T	C	1.89262	2.82857	0.503555
S03_56296612	3	56296612	C	A	0.154722	0.312787	0.620934
S03_56297066	3	56297066	G	A	0.500993	0.279499	0.0733096
S03_56308156	3	56308156	A	G	0.0583499	0.200008	0.770538
S03_56308190	3	56308190	C	T	0.0564756	0.198875	0.776478
S03_56317088	3	56317088	T	G	0.344347	0.411019	0.402316
S03_56317139	3	56317139	T	C	-0.012431	0.176226	0.943775
S03_56317566	3	56317566	A	T	0.527739	0.406659	0.194625
S03_56317608	3	56317608	T	C	-0.214251	0.286833	0.455236
S03_56319790	3	56319790	A	G	4.54603	3.06272	0.137989
S03_56319804	3	56319804	T	C	0.298634	0.239415	0.212513
S03_56319831	3	56319831	C	T	-0.10113	0.230956	0.661556
S03_56373066	3	56373066	C	T	-0.350093	0.28414	0.218147
S03_56373107	3	56373107	C	G	0.199126	0.193487	0.30362
S03_56373157	3	56373157	C	T	0.1052	0.359599	0.769919
S03_56373159	3	56373159	G	A	0.0492302	0.29549	0.867709
S03_56373245	3	56373245	G	A	-0.860583	0.395483	0.0297474
S03_56373252	3	56373252	C	T	-0.564881	0.30932	0.0680677
S03_56376814	3	56376814	T	G	0.177692	0.32285	0.582157
S03_56376815	3	56376815	G	C	0.177692	0.32285	0.582157
S03_56376816	3	56376816	C	G	0.177692	0.32285	0.582157
S03_56376853	3	56376853	C	A	0.284955	0.42627	0.503953
S03_56376856	3	56376856	G	C	0.284955	0.42627	0.503953
S03_56376884	3	56376884	A	G	-2.94081	2.80855	0.295269
S03_56378300	3	56378300	G	C	0.0885479	0.400919	0.825237
S03_56378311	3	56378311	C	G	0.0885479	0.400919	0.825237
S03_56386542	3	56386542	G	C	0.364708	0.371964	0.32704
S03_56388144	3	56388144	T	G	-0.0197385	0.2428	0.935221
S03_56428044	3	56428044	C	G	0.152654	0.242714	0.529502
S03_56428068	3	56428068	A	C	0.152654	0.242714	0.529502
S03_56428090	3	56428090	A	G	-4.40019	2.83622	0.121063
S03_56429128	3	56429128	G	A	0.112962	0.421337	0.788665
S03_56429140	3	56429140	C	A	-0.267876	0.272446	0.325695
S03_56437199	3	56437199	G	A	0.3895	0.252307	0.122911
S03_56437206	3	56437206	C	T	-0.356346	0.489047	0.466356
S03_56437210	3	56437210	C	T	-0.482025	0.54105	0.373158
S03_56447912	3	56447912	T	A	0.163055	0.275519	0.55409
S03_56449148	3	56449148	T	C	3.01282	2.22935	0.176811
S03_56506799	3	56506799	T	C	-3.0173	1.86769	0.10646
S03_56509652	3	56509652	C	A	-0.114155	0.328529	0.728296
S03_56520937	3	56520937	T	C	-0.000721303	0.156683	0.996328
S03_56520991	3	56520991	C	T	-0.000721303	0.156683	0.996328
S03_56520992	3	56520992	C	T	-0.000721303	0.156683	0.996328
S03_56521051	3	56521051	A	T	0.567131	0.237386	0.0170447
S03_56533788	3	56533788	T	C	0.507906	0.58658	0.38673
S03_56533820	3	56533820	C	A	-0.224501	0.184592	0.224147
S03_56547081	3	56547081	T	C	1.92709	2.95569	0.514529
S03_56547540	3	56547540	C	G	-0.257351	0.392884	0.512572
S03_56547544	3	56547544	A	C	-0.319142	0.389578	0.412834
S03_56547608	3	56547608	C	T	-0.207678	0.192173	0.280053
S03_56547622	3	56547622	C	T	-0.207678	0.192173	0.280053
S03_56547658	3	56547658	A	C	-0.207678	0.192173	0.280053
S03_56547659	3	56547659	A	G	-0.207678	0.192173	0.280053
S03_56553669	3	56553669	A	G	2.18217	1.37955	0.113958
S03_56557526	3	56557526	A	G	-0.188355	0.186643	0.313094
S03_56557565	3	56557565	T	C	-0.188355	0.186643	0.313094
S03_56557568	3	56557568	A	T	-0.188355	0.186643	0.313094
S03_56559304	3	56559304	A	C	-0.232597	0.183766	0.205859
S03_56559331	3	56559331	A	G	0.282774	0.175694	0.107777
S03_56559362	3	56559362	C	G	0.282774	0.175694	0.107777
S03_56559374	3	56559374	T	C	0.282774	0.175694	0.107777
S03_56569220	3	56569220	A	G	-0.0695063	0.194501	0.720887
S03_56569252	3	56569252	G	A	-0.134603	0.314786	0.669017
S03_56580245	3	56580245	T	C	-0.0820424	0.182749	0.65356
S03_56585415	3	56585415	C	T	0.341348	0.505343	0.499501
S03_56585443	3	56585443	A	C	-0.733446	0.327363	0.0252429
S03_56585444	3	56585444	A	T	-0.733446	0.327363	0.0252429
S03_56585448	3	56585448	A	T	-0.733446	0.327363	0.0252429
S03_56585449	3	56585449	G	T	-0.733446	0.327363	0.0252429
S03_56591264	3	56591264	T	C	-0.127801	0.187296	0.495151
S03_56591310	3	56591310	A	T	0.414454	0.358104	0.247356
S03_56610922	3	56610922	T	C	5.21296	2.76168	0.0593193
S03_56614568	3	56614568	G	A	0.385392	0.274461	0.160524
S03_56614569	3	56614569	T	C	0.385392	0.274461	0.160524
S03_56615152	3	56615152	C	T	0.128374	0.185844	0.489849
S03_56618973	3	56618973	G	A	0.393659	0.292294	0.178301
S03_56644890	3	56644890	C	T	0.278438	0.280133	0.320448
S03_56644905	3	56644905	T	A	0.427553	0.372457	0.251229
S03_56644928	3	56644928	A	T	0.372084	0.23207	0.109126
S03_56649935	3	56649935	T	G	0.187701	0.674713	0.780912
S03_56649948	3	56649948	G	A	0.332494	0.505336	0.510685
S03_56649957	3	56649957	G	T	0.0234061	0.333102	0.943993
S03_56649970	3	56649970	G	C	0.0234061	0.333102	0.943993
S03_56650919	3	56650919	C	T	0.0673276	0.170934	0.693739
S03_56650954	3	56650954	T	C	0.0305971	0.17514	0.861344
S03_56651139	3	56651139	A	T	-0.285912	0.391861	0.465761
S03_56651474	3	56651474	G	A	-0.193129	0.328293	0.556453
S03_56656178	3	56656178	A	G	2.32851	2.84762	0.413688
S03_56656218	3	56656218	T	C	-5.56143	2.69955	0.0396008
S03_56656252	3	56656252	A	G	-0.296115	2.03555	0.884363
S03_56656270	3	56656270	T	C	1.265	1.96751	0.520383
S03_56658970	3	56658970	C	T	0.0742997	0.174871	0.670997
S03_56665530	3	56665530	C	T	0.989988	0.617234	0.108997
S03_56668007	3	56668007	G	A	0.22729	0.338749	0.502369
S03_56668108	3	56668108	C	G	0.496242	0.381056	0.193069
S03_56671192	3	56671192	G	A	-0.438079	0.206643	0.0342119
S03_56671199	3	56671199	G	A	0.091416	0.28778	0.750798
S03_56671287	3	56671287	C	A	0.361157	0.185024	0.0511766
S03_56671298	3	56671298	G	C	0.375186	0.185084	0.0428708
S03_56675336	3	56675336	C	T	-0.417876	0.288912	0.148332
S03_56675358	3	56675358	G	A	-0.219448	0.14215	0.122905
S03_56680318	3	56680318	T	G	0.422906	0.188228	0.0248351
S03_56680398	3	56680398	C	A	-0.131679	0.175947	0.454363
S03_56680404	3	56680404	C	T	-0.127515	0.304644	0.675605
S03_56681254	3	56681254	G	A	0.0261854	0.187541	0.88898
S03_56681277	3	56681277	C	A	-0.0175145	0.187042	0.925411
S03_56681967	3	56681967	C	T	0.110679	0.182012	0.543244
S03_56681994	3	56681994	C	T	0.110679	0.182012	0.543244
S03_56681997	3	56681997	G	C	0.110679	0.182012	0.543244
S03_56687681	3	56687681	C	T	0.207804	0.439824	0.636677
S03_56690299	3	56690299	A	G	0.166433	0.26653	0.532453
S03_56713009	3	56713009	T	C	1.89262	2.82857	0.503555
S03_56713021	3	56713021	T	C	1.89262	2.82857	0.503555
S03_56713047	3	56713047	C	A	-0.140275	0.230566	0.543039
S03_56713064	3	56713064	G	A	-0.220688	0.242224	0.362431
S03_56714577	3	56714577	T	C	0.748744	2.66038	0.778419
S03_56720716	3	56720716	C	T	0.882096	0.615439	0.152038
S03_56724702	3	56724702	A	G	0.00784611	0.320612	0.98048
S03_56727826	3	56727826	G	A	0.00916615	0.246663	0.970363
S03_56727831	3	56727831	G	T	0.405715	0.423689	0.338468
S03_56727840	3	56727840	T	C	0.00916615	0.246663	0.970363
S03_56727870	3	56727870	A	G	0.00916615	0.246663	0.970363
S03_56727878	3	56727878	T	G	0.00916615	0.246663	0.970363
S03_56736385	3	56736385	T	C	-0.0942325	0.178786	0.598243
S03_56737539	3	56737539	A	T	-0.0423389	0.307167	0.890393
S03_56738722	3	56738722	A	C	0.121744	0.273054	0.655778
S03_56738777	3	56738777	A	G	0.382477	0.356121	0.283035
S03_56739668	3	56739668	T	A	-0.208076	0.401107	0.604027
S03_56739678	3	56739678	G	A	0.137393	0.306849	0.654411
S03_56739700	3	56739700	G	A	-0.11373	0.190291	0.550178
S03_56739715	3	56739715	A	G	-0.0431616	0.161874	0.789794
S03_56739762	3	56739762	A	C	0.0835693	0.498395	0.866866
S03_56739784	3	56739784	C	A	-0.135188	0.160871	0.400878
S03_56757452	3	56757452	G	A	0.505258	0.354804	0.154693
S03_56757473	3	56757473	T	C	-0.154833	0.380512	0.684149
S03_56758475	3	56758475	T	G	0.20728	0.204433	0.310822
S03_56758478	3	56758478	G	A	0.20728	0.204433	0.310822
S03_56758524	3	56758524	T	C	0.20728	0.204433	0.310822
S03_56758551	3	56758551	A	G	0.264804	0.204267	0.195099
S03_56758555	3	56758555	A	G	-4.52803	2.86778	0.114614
S03_56758578	3	56758578	A	G	-0.629227	2.85672	0.825705
S03_56759296	3	56759296	C	G	-0.0277072	0.196504	0.887893
S03_56759334	3	56759334	G	C	-0.0277072	0.196504	0.887893
S03_56763892	3	56763892	G	C	0.721965	0.44956	0.10855
S03_56763896	3	56763896	C	T	-0.484045	0.649851	0.456505
S03_56784849	3	56784849	A	G	3.39972	2.9052	0.242145
S03_56789106	3	56789106	A	C	-2.36287	1.4246	0.0974528
S03_56789107	3	56789107	C	A	-2.36287	1.4246	0.0974528
S03_56789108	3	56789108	A	G	-2.36287	1.4246	0.0974528
S03_56795974	3	56795974	T	C	0.0168403	0.318382	0.957826
S03_56796019	3	56796019	A	G	0.269152	0.388955	0.489079
S03_56860596	3	56860596	C	T	0.412802	0.206313	0.0456326
S03_56886168	3	56886168	C	T	-0.0232872	0.291268	0.936289
S03_56886176	3	56886176	T	A	0.17021	0.240057	0.478438
S03_56909817	3	56909817	G	T	0.0419265	0.299681	0.888759
S03_56909822	3	56909822	A	C	0.0419265	0.299681	0.888759
S03_56914961	3	56914961	C	T	-0.0505428	0.26442	0.848444
S03_56914984	3	56914984	C	T	0.0101297	0.346782	0.976701
S03_56915003	3	56915003	C	T	0.247594	0.470574	0.598879
S03_56915027	3	56915027	C	G	0.247594	0.470574	0.598879
S03_56915041	3	56915041	C	G	0.232013	0.147807	0.116747
S03_56915933	3	56915933	G	A	0.699171	0.592889	0.238528
S03_56929940	3	56929940	T	C	-0.381971	2.84727	0.893304
S03_56929963	3	56929963	A	G	-6.03459	3.73538	0.10646
S03_56946744	3	56946744	A	G	2.26956	2.89943	0.433923
S03_56949830	3	56949830	G	A	-0.0236195	0.351762	0.946477
S03_56957037	3	56957037	C	T	-0.0318174	0.36326	0.930218
S03_56957052	3	56957052	A	G	0.166483	0.185181	0.368818
S03_56957097	3	56957097	C	G	0.0378984	0.321055	0.906053
S03_56958238	3	56958238	G	C	-0.113335	0.392809	0.772994
S03_56968994	3	56968994	T	G	-0.105382	0.401735	0.793122
S03_56972396	3	56972396	G	A	0.484816	0.355222	0.172563
S03_56972523	3	56972523	C	T	-0.109508	0.385757	0.776552
S03_56972853	3	56972853	G	A	-0.11315	0.371896	0.76099
S03_56973246	3	56973246	G	C	-0.0287138	0.370786	0.938286
S03_57019448	3	57019448	A	T	0.631795	0.356905	0.0769463
S03_57029777	3	57029777	G	A	0.336493	0.409614	0.411531
S03_57029823	3	57029823	T	C	-0.123224	0.171767	0.473273
S03_57029835	3	57029835	G	A	0.693352	0.351504	0.0487778
S03_57040040	3	57040040	T	G	0.03353	0.199345	0.866453
S03_57040068	3	57040068	C	T	0.0963497	0.184441	0.601497
S03_57066250	3	57066250	A	G	-0.89911	1.68339	0.593366
S03_57066283	3	57066283	A	G	1.59312	2.05523	0.438403
S03_57094439	3	57094439	G	A	-0.212067	0.199144	0.287137
S03_57094483	3	57094483	T	C	-0.212067	0.199144	0.287137
S03_57110712	3	57110712	T	C	-1.14303	3.56262	0.748388
S03_57121647	3	57121647	T	C	-0.00203354	0.223999	0.992758
S03_57121680	3	57121680	G	A	0.08805	0.338718	0.794946
S03_57121690	3	57121690	A	G	-0.00203354	0.223999	0.992758
S03_57128187	3	57128187	G	A	0.369838	0.358498	0.302452
S03_57138993	3	57138993	T	A	0.0406951	0.181901	0.823012
S03_57152830	3	57152830	G	A	-0.24219	0.153904	0.115833
S03_57153086	3	57153086	C	T	-0.676783	0.76809	0.378427
S03_57153091	3	57153091	G	T	0.241166	0.171317	0.159474
S03_57153106	3	57153106	T	G	0.282928	0.175269	0.106735
S03_57159618	3	57159618	G	A	0.301937	0.175316	0.0852825
S03_57172343	3	57172343	G	T	0.225301	0.226827	0.320778
S03_57172355	3	57172355	G	A	0.674431	0.360496	0.0616096
S03_57172412	3	57172412	T	C	-0.973891	2.9734	0.74332
S03_57172449	3	57172449	A	G	0.615167	0.355344	0.0836747
S03_57187030	3	57187030	G	T	0.0560907	0.155386	0.71818
S03_57188698	3	57188698	A	C	0.24118	0.21432	0.260676
S03_57193592	3	57193592	C	A	-0.163135	0.29536	0.580827
S03_57193593	3	57193593	A	C	-0.163135	0.29536	0.580827
S03_57193605	3	57193605	T	C	-2.09981	2.86321	0.463472
S03_57193631	3	57193631	T	G	-0.163135	0.29536	0.580827
S03_57197933	3	57197933	C	T	0.618088	0.35568	0.0825088
S03_57205620	3	57205620	T	A	-0.195797	0.167199	0.241813
S03_57206284	3	57206284	C	A	-0.348298	0.398216	0.38194
S03_57206312	3	57206312	C	T	0.00766372	0.17342	0.964759
S03_57206318	3	57206318	G	A	-0.348298	0.398216	0.38194
S03_57206381	3	57206381	A	G	-0.421442	0.269035	0.117495
S03_57206387	3	57206387	A	C	0.125415	0.288795	0.66417
S03_57206411	3	57206411	C	G	-0.0587574	0.174395	0.736235
S03_57206465	3	57206465	T	C	-0.0562521	0.292558	0.847558
S03_57206494	3	57206494	G	A	-0.0562521	0.292558	0.847558
S03_57206505	3	57206505	C	G	-0.0562521	0.292558	0.847558
S03_57206907	3	57206907	T	C	-0.0924633	0.234396	0.693301
S03_57206942	3	57206942	C	T	0.247938	0.884559	0.779298
S03_57206945	3	57206945	A	G	-0.314613	1.42836	0.825705
S03_57206954	3	57206954	T	C	-5.4869	2.75167	0.0463748
S03_57206959	3	57206959	A	G	0.125415	0.288795	0.66417
S03_57206965	3	57206965	C	G	0.125415	0.288795	0.66417
S03_57206971	3	57206971	A	G	0.125415	0.288795	0.66417
S03_57207397	3	57207397	C	T	0.0600556	0.293016	0.837641
S03_57207415	3	57207415	A	C	0.0600556	0.293016	0.837641
S03_57208957	3	57208957	A	G	0.229107	0.177726	0.19761
S03_57208958	3	57208958	T	A	0.229107	0.177726	0.19761
S03_57209525	3	57209525	T	C	-0.2246	0.206775	0.277607
S03_57209542	3	57209542	A	C	0.437436	0.171808	0.0110184
S03_57209544	3	57209544	C	A	0.234492	0.197379	0.235057
S03_57215194	3	57215194	T	C	-0.179099	0.21535	0.405763
S03_57215198	3	57215198	G	A	-0.179099	0.21535	0.405763
S03_57215346	3	57215346	C	G	0.427583	0.240797	0.0760357
S03_57215375	3	57215375	T	C	0.45617	0.230662	0.0481961
S03_57216593	3	57216593	T	A	0.125468	0.192544	0.514765
S03_57240836	3	57240836	C	T	0.0166451	0.161864	0.918112
S03_57244876	3	57244876	T	C	-0.175771	0.174952	0.315253
S03_57244898	3	57244898	C	T	0.141451	0.359756	0.694252
S03_57257630	3	57257630	T	A	0.318524	0.381898	0.404415
S03_57261258	3	57261258	A	C	-0.0224602	0.173205	0.896846
S03_57267747	3	57267747	C	G	-0.213387	0.208985	0.307429
S03_57267780	3	57267780	G	A	0.239284	0.274106	0.382858
S03_57288781	3	57288781	A	G	0.61408	0.374562	0.101379
S03_57288855	3	57288855	C	G	0.0311882	0.45031	0.944795
S03_57291467	3	57291467	T	C	0.072789	0.190527	0.7025
S03_57303807	3	57303807	C	T	0.162523	0.246128	0.509176
S03_57303993	3	57303993	A	G	-1.86848	2.92014	0.522386
S03_57303997	3	57303997	T	C	0.705299	2.72816	0.796046
S03_57304026	3	57304026	T	C	-1.16272	2.82677	0.680907
S03_57304647	3	57304647	T	C	0.512851	3.11691	0.869335
S03_57304651	3	57304651	T	C	1.34039	2.963	0.651079
S03_57306250	3	57306250	G	A	0.151405	0.248779	0.54291
S03_57307834	3	57307834	C	T	0.197235	0.251755	0.433524
S03_57307870	3	57307870	A	C	0.197235	0.251755	0.433524
S03_57315808	3	57315808	G	A	0.20977	0.252175	0.405664
S03_57320878	3	57320878	T	C	0.815715	1.67594	0.626545
S03_57335939	3	57335939	T	C	-0.497765	0.353119	0.158909
S03_57339207	3	57339207	C	A	-0.208457	0.154068	0.176304
S03_57341776	3	57341776	C	T	0.370897	0.27816	0.182655
S03_57341781	3	57341781	T	C	0.370897	0.27816	0.182655
S03_57341851	3	57341851	A	G	-0.136034	0.34305	0.691775
S03_57341866	3	57341866	G	A	0.0310362	0.344071	0.928141
S03_57341873	3	57341873	T	G	0.0963198	0.386814	0.803397
S03_57341880	3	57341880	G	C	0.122352	0.22167	0.581081
S03_57354267	3	57354267	A	G	-0.289531	0.258026	0.262044
S03_57354293	3	57354293	T	C	-0.289531	0.258026	0.262044
S03_57354322	3	57354322	A	G	-0.293217	0.255874	0.252046
S03_57363066	3	57363066	C	A	0.332899	0.165179	0.0440869
S03_57363070	3	57363070	C	A	0.332899	0.165179	0.0440869
S03_57363071	3	57363071	A	G	0.332899	0.165179	0.0440869
S03_57377564	3	57377564	T	C	0.311085	0.483273	0.51989
S03_57377718	3	57377718	C	T	0.130792	0.179152	0.465493
S03_57377726	3	57377726	G	C	0.22195	0.177849	0.212285
S03_57383507	3	57383507	G	T	0.146333	0.222733	0.511314
S03_57383509	3	57383509	G	T	0.0948794	0.222499	0.669874
S03_57383544	3	57383544	A	T	0.146333	0.222733	0.511314
S03_57383546	3	57383546	A	T	0.0948794	0.222499	0.669874
S03_57383946	3	57383946	G	A	0.496233	0.682263	0.467163
S03_57383986	3	57383986	T	C	0.496233	0.682263	0.467163
S03_57421915	3	57421915	G	C	0.386252	0.290268	0.183549
S03_57440497	3	57440497	A	G	1.22194	2.80202	0.662848
S03_57440505	3	57440505	A	T	0.605742	1.39681	0.664613
S03_57453631	3	57453631	C	T	0.134185	0.393451	0.733128
S03_57466949	3	57466949	C	T	0.239716	0.207051	0.247191
S03_57466950	3	57466950	A	G	0.239716	0.207051	0.247191
S03_57468608	3	57468608	A	T	0.148657	0.411846	0.718198
S03_57468609	3	57468609	A	T	0.148657	0.411846	0.718198
S03_57488345	3	57488345	T	G	0.12595	0.218305	0.564084
S03_57493338	3	57493338	A	T	0.272069	0.215272	0.206534
S03_57493349	3	57493349	G	A	0.253063	0.200861	0.207953
S03_57534637	3	57534637	C	G	-0.193701	0.639361	0.761972
S03_57534676	3	57534676	G	C	0.327614	1.00877	0.745414
S03_57534677	3	57534677	G	A	0.327614	1.00877	0.745414
S03_57534679	3	57534679	G	C	0.327614	1.00877	0.745414
S03_57534680	3	57534680	G	A	0.327614	1.00877	0.745414
S03_57543758	3	57543758	A	G	0.272336	1.75759	0.876888
S03_57579298	3	57579298	G	T	-0.141562	0.156329	0.365361
S03_57614864	3	57614864	G	T	-0.1526	0.284284	0.591513
S03_57614884	3	57614884	C	T	-0.1526	0.284284	0.591513
S03_57620495	3	57620495	A	G	-1.16272	2.82677	0.680907
S03_57645716	3	57645716	T	C	3.74041	2.73705	0.172011
S03_57645723	3	57645723	C	T	6.34083	2.96282	0.0325449
S03_57666054	3	57666054	A	G	-0.160987	0.287065	0.575035
S03_57673108	3	57673108	T	C	-0.982493	2.08792	0.638039
S03_57673123	3	57673123	G	A	2.42028	2.97786	0.416518
S03_57673190	3	57673190	T	C	0.422409	0.51989	0.416667
S03_57682205	3	57682205	T	G	0.176506	0.152134	0.246197
S03_57682213	3	57682213	A	C	-0.182811	0.304763	0.548722
S03_57691180	3	57691180	A	G	1.42554	2.80754	0.61172
S03_57701305	3	57701305	T	C	0.234081	0.315663	0.458502
S03_57701326	3	57701326	T	A	-0.108363	0.788203	0.890674
S03_57701878	3	57701878	A	G	-3.70085	1.34772	0.00612246
S03_57711055	3	57711055	A	G	0.275087	0.185251	0.137821
S03_57711075	3	57711075	T	C	0.253227	0.190811	0.184726
S03_57711104	3	57711104	T	C	0.253227	0.190811	0.184726
S03_57714844	3	57714844	T	C	-2.19212	3.00643	0.466057
S03_57814801	3	57814801	A	G	-2.92009	3.59777	0.417161
S03_57814802	3	57814802	C	T	-2.3548	2.69285	0.382039
S03_57818466	3	57818466	T	G	0.150352	0.167933	0.370802
S03_57818490	3	57818490	G	C	0.144284	0.168023	0.390667
S03_57842633	3	57842633	A	G	-2.43755	3.55058	0.492517
S03_57842656	3	57842656	T	C	-1.59081	2.74866	0.56286
S03_57848776	3	57848776	T	C	3.1461	2.7885	0.259444
S03_57848805	3	57848805	A	G	0.705299	2.72816	0.796046
S03_57856637	3	57856637	C	A	0.381883	0.187929	0.042367
S03_57856982	3	57856982	A	G	0.705299	2.72816	0.796046
S03_57857008	3	57857008	A	G	3.53758	2.93006	0.227538
S03_57857606	3	57857606	A	C	0.252455	0.181333	0.164115
S03_57883287	3	57883287	A	G	0.0178655	0.247571	0.942484
S03_57883306	3	57883306	T	C	0.032621	0.651447	0.960071
S03_57883358	3	57883358	G	A	-0.245134	0.164404	0.136212
S03_57884134	3	57884134	G	A	0.144381	0.562177	0.797359
S03_57891792	3	57891792	G	T	0.318675	0.360084	0.376332
S03_57892726	3	57892726	C	T	0.335972	0.349504	0.336604
S03_57893937	3	57893937	C	A	0.0339307	0.236154	0.885777
S03_57893938	3	57893938	A	T	0.0339307	0.236154	0.885777
S03_57893939	3	57893939	A	G	0.0339307	0.236154	0.885777
S03_57894751	3	57894751	C	A	0.00144078	0.241541	0.995242
S03_57894768	3	57894768	T	C	0.00144078	0.241541	0.995242
S03_57895311	3	57895311	G	C	0.0283332	0.233512	0.903446
S03_57895387	3	57895387	G	T	0.369378	0.351974	0.294183
S03_57922189	3	57922189	G	A	0.0172441	0.219398	0.937366
S03_57922240	3	57922240	G	C	-0.0351993	0.208461	0.86594
S03_57927742	3	57927742	C	T	-0.1724	0.226824	0.447369
S03_57927749	3	57927749	T	A	-0.1724	0.226824	0.447369
S03_57927750	3	57927750	T	C	-0.1724	0.226824	0.447369
S03_57931726	3	57931726	A	G	0.181044	0.176944	0.306433
S03_57932432	3	57932432	A	G	3.50777	2.07851	0.0917406
S03_57932489	3	57932489	T	C	1.19793	2.91814	0.681504
S03_57932502	3	57932502	T	C	0.967108	2.18011	0.657408
S03_57968883	3	57968883	A	G	0.313558	2.94332	0.915178
S03_58011240	3	58011240	A	G	0.205622	0.352458	0.559737
S03_58011246	3	58011246	A	G	3.62256	2.06017	0.0789366
S03_58011417	3	58011417	T	C	4.22529	3.59543	0.240154
S03_58011429	3	58011429	A	G	-2.79116	2.62492	0.287844
S03_58017526	3	58017526	A	G	-0.629227	2.85672	0.825705
S03_58017531	3	58017531	A	G	-0.618016	2.88215	0.830249
S03_58079060	3	58079060	A	T	0.1408	0.170049	0.407837
S03_58080287	3	58080287	C	G	0.262654	0.273711	0.337448
S03_58080288	3	58080288	A	T	0.262654	0.273711	0.337448
S03_58080298	3	58080298	A	G	0.262654	0.273711	0.337448
S03_58080352	3	58080352	G	A	0.210474	0.277957	0.449066
S03_58080376	3	58080376	A	G	0.210474	0.277957	0.449066
S03_58126819	3	58126819	A	G	0.0267827	0.198809	0.892859
S03_58129188	3	58129188	G	C	0.169413	0.202329	0.402583
S03_58129357	3	58129357	A	G	0.0653324	0.206786	0.752101
S03_58134541	3	58134541	A	G	-2.09981	2.86321	0.463472
S03_58141115	3	58141115	C	A	-0.110145	0.228609	0.630031
S03_58168669	3	58168669	C	A	0.0922688	0.177153	0.602571
S03_58168670	3	58168670	G	T	0.0922688	0.177153	0.602571
S03_58168671	3	58168671	G	C	0.0922688	0.177153	0.602571
S03_58168672	3	58168672	C	A	0.0922688	0.177153	0.602571
S03_58186997	3	58186997	A	T	0.0848383	0.53629	0.87433
S03_58187008	3	58187008	T	A	0.0848383	0.53629	0.87433
S03_58187023	3	58187023	C	T	0.0848383	0.53629	0.87433
S03_58195742	3	58195742	T	C	0.00648168	0.181711	0.971551
S03_58215635	3	58215635	C	G	-0.0167587	0.178956	0.925405
S03_58215645	3	58215645	A	C	-0.0575187	0.173402	0.740169
S03_58220054	3	58220054	A	C	0.0508206	0.189952	0.789096
S03_58220131	3	58220131	A	G	2.46253	2.87104	0.391221
S03_58232371	3	58232371	G	T	0.588791	0.441166	0.182252
S03_58235432	3	58235432	T	C	-1.7588	1.95115	0.367546
S03_58262245	3	58262245	T	A	0.224372	0.441464	0.611375
S03_58262246	3	58262246	T	A	0.224372	0.441464	0.611375
S03_58262248	3	58262248	T	G	0.224372	0.441464	0.611375
S03_58262265	3	58262265	G	C	0.325765	0.380162	0.391665
S03_58268436	3	58268436	A	G	1.07489	1.41822	0.448649
S03_58268501	3	58268501	C	A	0.230462	0.347859	0.507768
S03_58268504	3	58268504	G	A	0.269913	0.388368	0.487194
S03_58269621	3	58269621	T	C	-4.51947	2.7688	0.102882
S03_58273740	3	58273740	T	A	0.27342	0.270422	0.312177
S03_58279411	3	58279411	A	G	0.429693	2.80257	0.878171
S03_58279752	3	58279752	T	C	-0.0638186	0.179771	0.722653
S03_58281012	3	58281012	T	C	-0.0207712	0.175339	0.905721
S03_58281059	3	58281059	C	G	-0.00574248	0.199166	0.977003
S03_58300426	3	58300426	T	A	0.0826015	0.26683	0.756944
S03_58300823	3	58300823	A	G	-6.03459	3.73538	0.10646
S03_58303761	3	58303761	T	C	-0.317211	0.218392	0.146628
S03_58305229	3	58305229	G	T	-0.0778094	0.192743	0.686509
S03_58305234	3	58305234	A	G	0.0579004	0.184534	0.753753
S03_58305235	3	58305235	T	C	0.0579004	0.184534	0.753753
S03_58309255	3	58309255	A	G	0.0195829	0.194314	0.919742
S03_58309269	3	58309269	C	G	0.0195829	0.194314	0.919742
S03_58318638	3	58318638	G	C	0.0452601	0.188858	0.810641
S03_58321401	3	58321401	T	C	0.114961	2.68657	0.965875
S03_58321409	3	58321409	T	C	2.87021	3.00762	0.340118
S03_58325553	3	58325553	C	T	0.37795	0.387409	0.329467
S03_58325585	3	58325585	A	G	-2.03518	1.97744	0.303594
S03_58326465	3	58326465	T	C	-0.294132	1.27969	0.818251
S03_58326479	3	58326479	T	A	0.377446	0.391935	0.335725
S03_58335201	3	58335201	A	G	-1.72871	2.01512	0.391136
S03_58348637	3	58348637	A	G	-0.378007	2.86972	0.895226
S03_58349311	3	58349311	T	C	-3.03379	1.73299	0.0802676
S03_58387000	3	58387000	A	G	6.6755	2.69138	0.0132623
S03_58394865	3	58394865	C	A	0.0845716	0.349337	0.80875
S03_58409883	3	58409883	A	C	0.0998556	0.172912	0.563714
S03_58409912	3	58409912	A	G	0.0998556	0.172912	0.563714
S03_58409948	3	58409948	G	A	0.177722	0.181188	0.326854
S03_58409957	3	58409957	T	C	0.189354	0.172647	0.272961
S03_58409962	3	58409962	G	T	0.177722	0.181188	0.326854
S03_58409985	3	58409985	G	T	0.114749	0.349551	0.742762
S03_58414130	3	58414130	G	A	0.0270289	0.179884	0.880587
S03_58414140	3	58414140	A	T	0.0407719	0.178894	0.819754
S03_58414180	3	58414180	C	G	0.0468888	0.171957	0.785149
S03_58414250	3	58414250	A	G	0.0639301	0.189963	0.736523
S03_58414680	3	58414680	G	C	0.0784403	0.170834	0.646201
S03_58414702	3	58414702	A	T	0.052618	0.168158	0.754404
S03_58432583	3	58432583	T	C	0.00853449	0.191458	0.964453
S03_58432613	3	58432613	T	C	-3.19777	3.6647	0.383062
S03_58433150	3	58433150	A	T	0.330551	0.228373	0.148041
S03_58456212	3	58456212	T	C	-0.769504	0.645548	0.23349
S03_58456230	3	58456230	T	C	-3.00862	1.62054	0.0636195
S03_58457947	3	58457947	T	C	-0.83584	2.85628	0.769853
S03_58459157	3	58459157	A	G	-2.19212	3.00643	0.466057
S03_58471714	3	58471714	C	T	0.0708285	0.281828	0.801611
S03_58471715	3	58471715	G	A	-5.04109	2.65446	0.0577901
S03_58471718	3	58471718	A	G	1.00969	3.09187	0.744054
S03_58471737	3	58471737	A	G	0.0708285	0.281828	0.801611
S03_58491252	3	58491252	G	A	-0.00788928	0.307957	0.979566
S03_58498958	3	58498958	A	G	0.0486652	0.311791	0.875994
S03_58501328	3	58501328	A	G	1.37115	2.97869	0.64537
S03_58501830	3	58501830	T	C	-0.355349	0.483685	0.462683
S03_58501868	3	58501868	T	C	0.339374	2.81042	0.903905
S03_58506940	3	58506940	T	C	0.535738	0.395775	0.176105
S03_58509787	3	58509787	T	G	0.0876332	0.286678	0.759898
S03_58509817	3	58509817	A	C	0.0889765	0.298705	0.765851
S03_58509827	3	58509827	C	T	0.23328	0.576241	0.685674
S03_58509848	3	58509848	G	A	0.0977106	0.251974	0.698247
S03_58510460	3	58510460	T	C	-3.70085	1.34772	0.00612246
S03_58510550	3	58510550	A	G	0.376299	0.398728	0.345487
S03_58510566	3	58510566	C	T	0.376299	0.398728	0.345487
S03_58511550	3	58511550	T	C	-2.50116	2.24102	0.26461
S03_58511601	3	58511601	C	T	-0.0104421	0.307682	0.972932
S03_58511612	3	58511612	G	C	0.158389	0.25431	0.533523
S03_58515054	3	58515054	T	C	-2.36953	2.96769	0.424771
S03_58515118	3	58515118	C	T	-0.0497978	0.178837	0.780712
S03_58520350	3	58520350	A	T	-0.0969843	0.179966	0.590053
S03_58520383	3	58520383	A	C	-0.184959	0.191797	0.335067
S03_58520417	3	58520417	A	T	0.237897	0.406447	0.55845
S03_58520418	3	58520418	G	T	0.906695	1.09617	0.408316
S03_58520423	3	58520423	G	T	2.52333	2.96123	0.394316
S03_58520428	3	58520428	G	T	-0.50044	0.656361	0.445943
S03_58520537	3	58520537	C	G	-0.129236	0.188897	0.494005
S03_58520538	3	58520538	G	T	-0.129236	0.188897	0.494005
S03_58520547	3	58520547	T	C	0.323106	0.407795	0.428327
S03_58523955	3	58523955	A	C	0.0819416	0.521187	0.875097
S03_58523959	3	58523959	C	T	-0.28083	0.677885	0.678748
S03_58525200	3	58525200	G	A	0.064641	0.303205	0.831213
S03_58530913	3	58530913	T	C	-0.0781943	0.180884	0.665609
S03_58539294	3	58539294	G	T	0.385406	0.333879	0.248595
S03_58550171	3	58550171	A	G	1.25776	2.7549	0.648073
S03_58550179	3	58550179	A	G	3.01372	2.68295	0.261541
S03_58551502	3	58551502	A	G	-0.228701	0.643039	0.722161
S03_58551516	3	58551516	C	G	-0.0467635	0.177331	0.792051
S03_58551586	3	58551586	T	A	-0.155384	0.190639	0.415194
S03_58551783	3	58551783	A	G	0.207033	1.90373	0.913418
S03_58580153	3	58580153	C	G	0.136824	0.408939	0.737998
S03_58580159	3	58580159	A	G	2.20009	2.75785	0.425171
S03_58592688	3	58592688	A	G	0.0848727	0.178722	0.634953
S03_58595865	3	58595865	T	C	-0.0238057	0.199372	0.904976
S03_58597521	3	58597521	C	A	0.186386	0.40666	0.646795
S03_58597552	3	58597552	G	T	0.0607586	0.196077	0.756712
S03_58597553	3	58597553	C	T	0.0607586	0.196077	0.756712
S03_58597555	3	58597555	T	C	0.0607586	0.196077	0.756712
S03_58609416	3	58609416	A	G	0.101715	0.188868	0.590296
S03_58609418	3	58609418	T	G	-0.342728	1.62793	0.833289
S03_58609420	3	58609420	A	G	2.52333	2.96123	0.394316
S03_58609432	3	58609432	A	G	1.98677	2.84669	0.485361
S03_58609434	3	58609434	T	C	-2.41495	2.6462	0.361629
S03_58609436	3	58609436	A	C	-3.30111	2.66576	0.215834
S03_58609443	3	58609443	A	C	-0.629227	2.85672	0.825705
S03_58637716	3	58637716	T	A	0.0147794	0.163813	0.928127
S03_58637843	3	58637843	C	T	-0.391598	0.582952	0.501872
S03_58644241	3	58644241	G	T	0.235344	0.247496	0.341848
S03_58644330	3	58644330	T	C	0.415017	2.82277	0.883137
S03_58651014	3	58651014	G	A	-0.243391	0.17756	0.170707
S03_58666503	3	58666503	T	C	-0.0240312	0.197339	0.903096
S03_58666509	3	58666509	T	C	-0.0240312	0.197339	0.903096
S03_58672192	3	58672192	T	A	0.202456	0.195651	0.300979
S03_58684712	3	58684712	G	T	-3.63479	0.994811	0.000269575
S03_58694466	3	58694466	A	G	5.5485	2.99447	0.0641393
S03_58711096	3	58711096	A	G	1.13748	2.65536	0.668458
S03_58720079	3	58720079	G	C	0.58139	0.387398	0.133681
S03_58720081	3	58720081	A	G	-1.69504	2.95431	0.566243
S03_58735972	3	58735972	A	G	0.0128519	0.18113	0.943446
S03_58746213	3	58746213	A	G	0.0158366	2.91767	0.99567
S03_58756296	3	58756296	A	G	-1.57759	2.96792	0.595137
S03_58765069	3	58765069	C	A	0.16658	0.167551	0.320322
S03_58784429	3	58784429	A	G	-5.08179	2.92049	0.0821067
S03_58817707	3	58817707	C	G	-0.136744	0.394144	0.728698
S03_58828415	3	58828415	A	G	0.0763012	1.99851	0.969551
S03_58828472	3	58828472	G	T	0.388005	0.389893	0.319859
S03_58831341	3	58831341	T	C	-0.799999	2.83552	0.777889
S03_58831504	3	58831504	C	T	-0.307688	0.271875	0.257975
S03_58831534	3	58831534	C	G	-0.118336	0.225751	0.600243
S03_58832113	3	58832113	G	A	-0.151766	0.22281	0.495911
S03_58839508	3	58839508	G	T	-0.0467895	0.190756	0.806278
S03_58844158	3	58844158	C	G	0.0163959	0.382781	0.965841
S03_58844160	3	58844160	A	C	0.00282448	0.177432	0.987302
S03_58847027	3	58847027	A	G	-0.611463	2.88912	0.832421
S03_58848295	3	58848295	C	T	-0.0171961	0.220692	0.937905
S03_58848310	3	58848310	G	A	-0.0343043	0.189963	0.856724
S03_58868499	3	58868499	T	A	0.012181	0.176172	0.944888
S03_58878048	3	58878048	G	A	0.0436607	0.174485	0.802455
S03_58890684	3	58890684	C	T	0.143376	0.258548	0.579311
S03_58893181	3	58893181	G	A	0.0900928	0.319662	0.778117
S03_58893185	3	58893185	A	G	0.0900928	0.319662	0.778117
S03_58893214	3	58893214	A	T	0.0900928	0.319662	0.778117
S03_58893286	3	58893286	A	C	-0.0245076	0.24238	0.919478
S03_58893370	3	58893370	T	A	-0.0533391	0.567716	0.925162
S03_58893452	3	58893452	A	G	0.298012	0.273994	0.276965
S03_58893467	3	58893467	C	A	0.298012	0.273994	0.276965
S03_58898072	3	58898072	T	C	0.220528	0.244544	0.367349
S03_58898361	3	58898361	T	A	0.252725	0.281923	0.370201
S03_58898417	3	58898417	T	C	0.26886	0.280719	0.338378
S03_58911161	3	58911161	G	C	-0.148587	0.188314	0.430244
S03_58911217	3	58911217	C	G	-0.146843	0.589341	0.803276
S03_58912525	3	58912525	G	T	0.269984	0.282234	0.338964
S03_58913147	3	58913147	G	A	0.0863131	0.360483	0.810807
S03_58934101	3	58934101	T	C	-0.0487682	0.192782	0.800334
S03_58939464	3	58939464	A	T	-0.0380919	0.187886	0.839373
S03_58939479	3	58939479	C	T	0.305268	0.409566	0.45621
S03_58939526	3	58939526	A	G	0.145204	0.411354	0.724158
S03_58949283	3	58949283	C	T	0.151628	0.135103	0.261953
S03_58959506	3	58959506	A	G	-0.0187726	0.184384	0.918922
S03_58965967	3	58965967	C	G	-0.116214	0.218872	0.59554
S03_58965997	3	58965997	C	T	0.30309	0.197193	0.124551
S03_58973970	3	58973970	C	G	-0.106965	0.324482	0.741722
S03_58975227	3	58975227	C	T	0.34819	0.743935	0.639843
S03_58986390	3	58986390	T	A	0.147479	0.239936	0.538895
S03_58997000	3	58997000	T	C	-0.83085	2.86873	0.772154
S03_58997014	3	58997014	G	C	0.465013	0.218472	0.0335002
S03_58997025	3	58997025	C	A	0.405157	0.418144	0.33277
S03_58997047	3	58997047	G	A	0.400787	0.214848	0.0623622
S03_58997061	3	58997061	C	A	0.472674	0.218629	0.0308162
S03_58997081	3	58997081	T	C	0.0620055	0.242198	0.797985
S03_58998037	3	58998037	T	G	-0.613907	0.618563	0.321166
S03_58998056	3	58998056	G	A	-0.105598	0.380307	0.781316
S03_58998085	3	58998085	G	A	0.0808688	0.238409	0.734517
S03_59046820	3	59046820	T	C	0.0423189	0.331227	0.898357
S03_59046863	3	59046863	G	A	0.277827	0.225696	0.21857
S03_59046883	3	59046883	G	A	-0.00271217	0.378241	0.99428
S03_59048288	3	59048288	A	G	-3.47777	2.75605	0.207241
S03_59048291	3	59048291	A	G	-0.0182889	0.237142	0.938539
S03_59048318	3	59048318	G	A	0.707739	0.368716	0.0551616
S03_59055925	3	59055925	T	C	0.772502	2.00459	0.700034
S03_59056002	3	59056002	G	A	0.2343	0.361306	0.516798
S03_59082876	3	59082876	T	C	0.275174	2.00037	0.89061
S03_59083851	3	59083851	C	T	0.204206	0.361503	0.57226
S03_59102429	3	59102429	C	A	0.14151	0.413341	0.732142
S03_59102460	3	59102460	G	A	0.329152	0.403864	0.41523
S03_59103516	3	59103516	C	T	0.0969902	0.329911	0.768817
S03_59103518	3	59103518	G	A	0.0969902	0.329911	0.768817
S03_59103526	3	59103526	G	C	0.0969902	0.329911	0.768817
S03_59103536	3	59103536	T	G	0.168521	0.246745	0.494753
S03_59109413	3	59109413	C	G	0.286679	0.283907	0.312812
S03_59115982	3	59115982	C	T	0.18896	0.219237	0.388914
S03_59117130	3	59117130	A	C	0.0924701	0.179139	0.605814
S03_59176012	3	59176012	G	C	0.148832	0.180149	0.408876
S03_59178949	3	59178949	C	T	0.142389	0.175361	0.416966
S03_59185250	3	59185250	C	T	0.0333064	0.447808	0.940723
S03_59185254	3	59185254	G	A	-0.276445	0.35919	0.441669
S03_59185286	3	59185286	G	A	0.0517345	0.423906	0.902886
S03_59185292	3	59185292	G	A	0.178147	0.64654	0.782949
S03_59185296	3	59185296	T	C	-0.157583	0.323475	0.626237
S03_59195075	3	59195075	T	C	0.11905	0.178405	0.504708
S03_59195076	3	59195076	T	C	0.134645	0.4867	0.782098
S03_59195079	3	59195079	T	C	-0.0682711	0.307432	0.824298
S03_59195082	3	59195082	T	C	0.256514	0.233934	0.273068
S03_59195085	3	59195085	T	C	0.415732	0.192919	0.0313632
S03_59195094	3	59195094	T	C	0.485799	0.94959	0.609033
S03_59195097	3	59195097	T	C	-0.333719	0.377078	0.376327
S03_59195098	3	59195098	C	A	-0.480339	0.617647	0.436904
S03_59195101	3	59195101	T	C	0.211567	0.323641	0.513423
S03_59195130	3	59195130	G	A	0.0670313	0.193128	0.728591
S03_59204743	3	59204743	T	C	3.01372	2.68295	0.261541
S03_59204753	3	59204753	A	G	2.51413	2.80865	0.370894
S03_59206932	3	59206932	A	G	0.142506	0.204348	0.485707
S03_59229611	3	59229611	C	A	0.191524	0.304386	0.529328
S03_59235785	3	59235785	G	T	0.330946	0.397566	0.405331
S03_59235787	3	59235787	T	A	0.283991	0.401484	0.479484
S03_59235814	3	59235814	A	C	-0.0576319	0.29128	0.84319
S03_59239039	3	59239039	A	G	-0.590666	0.574478	0.304072
S03_59239094	3	59239094	G	T	-0.0594845	0.313507	0.849545
S03_59239103	3	59239103	C	G	0.212348	0.286843	0.459265
S03_59239122	3	59239122	C	T	0.108559	0.363748	0.765415
S03_59239134	3	59239134	G	C	0.290654	0.406337	0.474561
S03_59246415	3	59246415	T	G	0.0665869	0.214849	0.756672
S03_59263414	3	59263414	C	T	0.089614	0.363181	0.805146
S03_59263437	3	59263437	A	G	-1.59081	2.74866	0.56286
S03_59270831	3	59270831	G	A	0.489733	0.403491	0.225086
S03_59270852	3	59270852	T	C	0.107711	0.287416	0.707908
S03_59270857	3	59270857	C	G	0.107711	0.287416	0.707908
S03_59281686	3	59281686	A	G	-0.432886	2.79823	0.877084
S03_59292541	3	59292541	C	T	0.296981	0.389975	0.446485
S03_59294064	3	59294064	T	C	0.241714	0.215523	0.262289
S03_59308320	3	59308320	G	C	0.109215	0.314031	0.728064
S03_59308328	3	59308328	C	A	0.0886315	0.32117	0.782623
S03_59311266	3	59311266	C	T	0.242608	0.356678	0.496517
S03_59319108	3	59319108	G	T	-0.795349	0.564172	0.158868
S03_59319972	3	59319972	C	G	-0.249617	0.188311	0.185238
S03_59330374	3	59330374	G	C	0.0124886	0.201483	0.950587
S03_59331741	3	59331741	T	C	-1.56705	2.93543	0.593552
S03_59331742	3	59331742	C	G	-0.51216	0.633572	0.419038
S03_59338316	3	59338316	A	G	-0.315662	0.56166	0.574209
S03_59339415	3	59339415	G	T	0.285024	0.254987	0.263877
S03_59339436	3	59339436	A	C	-0.458278	0.622704	0.461905
S03_59339437	3	59339437	C	T	-0.458278	0.622704	0.461905
S03_59351118	3	59351118	G	A	0.234902	0.186892	0.20904
S03_59351161	3	59351161	A	G	-0.629227	2.85672	0.825705
S03_59385354	3	59385354	G	T	-0.13979	0.177188	0.430306
S03_59393694	3	59393694	A	C	-0.241335	0.189208	0.202378
S03_59393745	3	59393745	C	A	-0.173145	0.218572	0.428422
S03_59395523	3	59395523	C	T	-0.909602	0.55251	0.0999612
S03_59395703	3	59395703	A	G	-0.074227	0.183438	0.685812
S03_59395761	3	59395761	G	A	-0.207056	0.224959	0.357541
S03_59395771	3	59395771	T	C	-0.351952	0.617528	0.568827
S03_59395773	3	59395773	C	G	-0.351952	0.617528	0.568827
S03_59395784	3	59395784	T	C	-0.351952	0.617528	0.568827
S03_59396219	3	59396219	T	C	1.37115	2.97869	0.64537
S03_59396267	3	59396267	T	C	-1.37793	1.62627	0.396999
S03_59401236	3	59401236	T	C	4.88516	2.03667	0.0166094
S03_59419148	3	59419148	T	C	1.42554	2.80754	0.61172
S03_59419163	3	59419163	A	G	-2.88497	2.03822	0.1572
S03_59419225	3	59419225	A	G	0.207702	2.69874	0.938666
S03_59419230	3	59419230	A	G	0.207702	2.69874	0.938666
S03_59423363	3	59423363	A	G	-0.848089	0.579969	0.14392
S03_59423413	3	59423413	G	A	-0.848089	0.579969	0.14392
S03_59423473	3	59423473	A	G	0.853325	2.07934	0.681598
S03_59425384	3	59425384	T	G	0.3114	0.182381	0.0880038
S03_59455462	3	59455462	T	C	0.0109298	0.349935	0.975088
S03_59455495	3	59455495	A	G	-0.655433	0.607202	0.280612
S03_59455547	3	59455547	C	T	0.427978	0.291282	0.142016
S03_59469351	3	59469351	A	C	0.067919	0.180299	0.706461
S03_59482639	3	59482639	A	G	-0.890346	0.596852	0.136031
S03_59492421	3	59492421	C	T	0.262918	0.245632	0.284667
S03_59523692	3	59523692	A	C	-0.296303	0.327757	0.366158
S03_59523696	3	59523696	T	G	-0.296303	0.327757	0.366158
S03_59523697	3	59523697	C	T	-0.296303	0.327757	0.366158
S03_59523709	3	59523709	A	C	-0.296303	0.327757	0.366158
S03_59523712	3	59523712	T	C	0.348602	2.80482	0.901109
S03_59523718	3	59523718	A	C	-0.400735	0.372534	0.282277
S03_59523728	3	59523728	T	C	-1.05524	2.93508	0.719265
S03_59542292	3	59542292	T	C	0.287265	0.282445	0.309326
S03_59553185	3	59553185	C	A	0.216079	0.279875	0.440232
S03_59555157	3	59555157	C	T	-0.262155	0.326968	0.42284
S03_59573648	3	59573648	C	T	0.0977976	0.285137	0.73167
S03_59573650	3	59573650	C	T	0.794587	0.373943	0.0337993
S03_59575367	3	59575367	T	G	6.66098	2.83144	0.0188078
S03_59580209	3	59580209	G	A	0.452161	0.381237	0.235842
S03_59581319	3	59581319	T	C	-0.611463	2.88912	0.832421
S03_59581338	3	59581338	G	A	0.0254935	0.193031	0.894952
S03_59583386	3	59583386	A	G	-0.611463	2.88912	0.832421
S03_59583470	3	59583470	A	G	0.102177	0.362624	0.778167
S03_59584944	3	59584944	T	C	-2.43755	3.55058	0.492517
S03_59584947	3	59584947	T	C	-3.47777	2.75605	0.207241
S03_59584952	3	59584952	G	A	-2.51423	2.32813	0.280388
S03_59584954	3	59584954	G	A	-2.51423	2.32813	0.280388
S03_59584955	3	59584955	A	G	0.319226	0.188333	0.0903325
S03_59599879	3	59599879	A	G	-0.278446	2.97928	0.925553
S03_59599970	3	59599970	T	C	0.206266	0.406106	0.611608
S03_59599976	3	59599976	C	T	0.195704	0.233384	0.401889
S03_59599978	3	59599978	G	T	-0.0790452	0.183459	0.666647
S03_59604085	3	59604085	A	G	-0.260201	1.88939	0.890488
S03_59619578	3	59619578	T	C	0.299673	0.296667	0.312635
S03_59619593	3	59619593	G	A	0.200017	0.409767	0.625552
S03_59623286	3	59623286	G	A	0.0854567	0.276295	0.757151
S03_59624301	3	59624301	G	A	0.102008	0.277871	0.713605
S03_59627707	3	59627707	A	G	0.200017	0.409767	0.625552
S03_59627723	3	59627723	G	A	0.254429	0.299135	0.395189
S03_59644545	3	59644545	C	A	-1.15492	0.66626	0.0832746
S03_59644546	3	59644546	G	A	-0.343186	0.305694	0.261812
S03_59644547	3	59644547	T	C	0.0446591	0.222971	0.841287
S03_59644550	3	59644550	A	G	0.192964	0.245417	0.431865
S03_59644559	3	59644559	T	C	0.513998	0.333176	0.123162
S03_59644562	3	59644562	T	C	0.185505	0.242126	0.443737
S03_59644574	3	59644574	T	C	0.108146	0.27964	0.699022
S03_59644575	3	59644575	C	T	-0.158871	0.4869	0.744262
S03_59644576	3	59644576	A	T	0.0751656	0.264075	0.775971
S03_59644583	3	59644583	T	C	0.298465	0.317229	0.346971
S03_59644586	3	59644586	A	T	0.320667	0.430363	0.456353
S03_59644588	3	59644588	T	C	0.492326	0.344894	0.153704
S03_59644591	3	59644591	C	A	0.945251	0.655071	0.149288
S03_59644592	3	59644592	T	C	0.101884	0.22616	0.652434
S03_59644595	3	59644595	T	C	0.0611763	0.276639	0.82502
S03_59646374	3	59646374	G	A	0.103959	0.346098	0.763944
S03_59646383	3	59646383	G	T	-0.231031	0.326117	0.478816
S03_59646397	3	59646397	C	T	0.112457	0.345022	0.744524
S03_59646401	3	59646401	G	A	0.142067	0.326211	0.663274
S03_59646413	3	59646413	T	C	0.0680512	0.167742	0.685042
S03_59646424	3	59646424	A	G	0.000233128	0.170523	0.998909
S03_59652744	3	59652744	G	A	0.208317	0.250709	0.406189
S03_59659482	3	59659482	A	G	1.99561	2.76277	0.470237
S03_59659487	3	59659487	T	C	0.211751	2.90822	0.941968
S03_59660783	3	59660783	T	A	-0.0577725	0.167124	0.729639
S03_59669419	3	59669419	C	T	0.0616543	0.419238	0.883107
S03_59670228	3	59670228	C	G	2.15548	2.80699	0.442698
S03_59670285	3	59670285	T	C	1.62264	1.92137	0.398546
S03_59676570	3	59676570	G	A	-0.161025	0.179421	0.369647
S03_59678535	3	59678535	T	C	-0.121728	0.374071	0.744925
S03_59686655	3	59686655	G	A	-1.00628	0.467593	0.031593
S03_59700874	3	59700874	T	A	-0.104499	0.421853	0.804399
S03_59709774	3	59709774	T	C	0.00960803	0.30196	0.974622
S03_59716956	3	59716956	T	A	-0.0221188	0.187818	0.906272
S03_59718875	3	59718875	C	A	-0.169435	0.183264	0.355392
S03_59720437	3	59720437	A	G	-0.074899	2.84912	0.979032
S03_59720447	3	59720447	T	C	-0.177299	0.363119	0.625449
S03_59728152	3	59728152	A	G	0.00431637	0.37448	0.990805
S03_59730801	3	59730801	A	G	0.313558	2.94332	0.915178
S03_59736790	3	59736790	T	C	0.345774	0.343435	0.314229
S03_59738088	3	59738088	A	C	0.350323	0.345737	0.311139
S03_59738452	3	59738452	T	C	0.679059	2.85701	0.812169
S03_59746773	3	59746773	A	C	0.126885	0.382988	0.740473
S03_59747547	3	59747547	C	G	0.223756	0.365969	0.541045
S03_59749592	3	59749592	C	G	-0.114319	0.41367	0.782324
S03_59749646	3	59749646	T	C	-0.0639578	0.184611	0.729068
S03_59752414	3	59752414	C	T	0.41798	0.352833	0.236395
S03_59752648	3	59752648	C	T	0.264083	0.417175	0.526836
S03_59752998	3	59752998	C	T	0.289845	0.403042	0.472193
S03_59775528	3	59775528	T	C	-0.342539	0.583024	0.556965
S03_59775560	3	59775560	A	G	-0.188896	0.194445	0.331514
S03_59775561	3	59775561	T	C	-0.425424	0.626068	0.49694
S03_59775590	3	59775590	T	C	-0.425424	0.626068	0.49694
S03_59775598	3	59775598	A	T	-0.153353	0.198025	0.438838
S03_59775600	3	59775600	T	C	-0.153353	0.198025	0.438838
S03_59776061	3	59776061	C	T	-0.080351	0.201227	0.689739
S03_59776114	3	59776114	G	A	-0.31652	0.651165	0.626997
S03_59785496	3	59785496	T	C	5.17287	2.97246	0.0820684
S03_59785505	3	59785505	T	C	-7.4017	2.69543	0.00612246
S03_59785515	3	59785515	T	C	-2.60303	2.97304	0.381451
S03_59785571	3	59785571	G	A	0.916235	2.04345	0.653963
S03_59785613	3	59785613	G	C	-0.0858348	0.417768	0.837247
S03_59801189	3	59801189	T	C	0.19062	0.181737	0.294445
S03_59812357	3	59812357	T	A	0.365592	0.356405	0.305204
S03_59812810	3	59812810	T	C	-1.20246	2.01881	0.551536
S03_59813952	3	59813952	C	T	-0.275707	0.216798	0.203719
S03_59813995	3	59813995	T	C	-3.05524	1.65089	0.0644637
S03_59820668	3	59820668	A	G	-0.749585	2.0769	0.718226
S03_59820679	3	59820679	T	C	0.711464	1.27167	0.575943
S03_59854861	3	59854861	G	T	-0.0654875	0.194272	0.736106
S03_59854862	3	59854862	G	C	0.499277	1.10904	0.652657
S03_59854863	3	59854863	G	T	2.14218	1.67728	0.201788
S03_59854866	3	59854866	T	G	0.499277	1.10904	0.652657
S03_59854867	3	59854867	A	G	0.499277	1.10904	0.652657
S03_59854869	3	59854869	G	A	-0.304668	0.921425	0.740967
S03_59855031	3	59855031	T	C	1.06736	0.626897	0.0888994
S03_59855032	3	59855032	C	A	2.48739	1.25984	0.0485672
S03_59855034	3	59855034	T	C	-0.155402	1.14192	0.891774
S03_59855039	3	59855039	A	G	0.106858	0.355841	0.764002
S03_59884849	3	59884849	A	T	0.0588742	0.196531	0.764559
S03_59884896	3	59884896	T	C	-0.0997011	0.198675	0.615879
S03_59899740	3	59899740	G	C	0.412191	0.26524	0.12044
S03_59899770	3	59899770	C	T	0.219526	0.391677	0.575259
S03_59899788	3	59899788	T	C	5.17287	2.97246	0.0820684
S03_59915182	3	59915182	T	C	-1.15406	2.71763	0.671161
S03_59944281	3	59944281	C	T	1.46226	0.75354	0.0525499
S03_59944312	3	59944312	T	C	0.908607	2.11792	0.667993
S03_59946985	3	59946985	G	A	0.399816	0.341616	0.242086
S03_59947014	3	59947014	G	T	-0.130431	0.213431	0.541238
S03_59954612	3	59954612	C	G	-0.130321	0.212313	0.539454
S03_59961723	3	59961723	C	G	-0.109567	0.592423	0.853301
S03_59961737	3	59961737	A	T	-0.109567	0.592423	0.853301
S03_59987613	3	59987613	T	A	0.00199866	0.32622	0.995113
S03_59987614	3	59987614	C	T	0.00199866	0.32622	0.995113
S03_59987615	3	59987615	G	A	0.00199866	0.32622	0.995113
S03_59987679	3	59987679	A	T	0.270042	0.233336	0.247376
S03_59990061	3	59990061	C	A	0.192257	0.235431	0.414308
S03_59993523	3	59993523	T	C	2.01332	2.00712	0.316019
S03_59996210	3	59996210	C	G	-0.0830103	0.363042	0.819178
S03_59996226	3	59996226	A	G	1.23084	1.65585	0.457428
S03_59996527	3	59996527	T	C	0.362991	0.407568	0.373308
S03_60040805	3	60040805	C	T	0.0729561	0.168974	0.665993
S03_60050509	3	60050509	C	G	-0.125333	0.195284	0.521127
S03_60050551	3	60050551	A	G	-0.125333	0.195284	0.521127
S03_60052819	3	60052819	G	C	0.233717	0.207775	0.260876
S03_60052820	3	60052820	C	G	0.200017	0.409767	0.625552
S03_60071215	3	60071215	C	T	0.606843	0.417363	0.14621
S03_60079104	3	60079104	C	T	0.341607	0.20398	0.094252
S03_60079140	3	60079140	A	G	6.05309	1.97235	0.00219608
S03_60079409	3	60079409	T	C	-0.345979	0.591544	0.558742
S03_60097209	3	60097209	G	C	-0.0679933	0.188389	0.718223
S03_60110067	3	60110067	C	T	0.196186	0.211783	0.354447
S03_60110069	3	60110069	G	A	-0.194144	0.263924	0.462114
S03_60118457	3	60118457	T	C	-0.10414	2.99754	0.972291
S03_60121339	3	60121339	T	C	-0.250563	0.171941	0.145307
S03_60121362	3	60121362	T	C	1.61303	3.0926	0.602059
S03_60121409	3	60121409	C	G	-0.257957	0.173737	0.13787
S03_60139809	3	60139809	T	G	-0.10237	0.517373	0.843184
S03_60139839	3	60139839	A	G	-0.88452	0.659079	0.179832
S03_60139841	3	60139841	G	T	0.874903	0.651794	0.179752
S03_60139846	3	60139846	A	G	-0.373319	0.262883	0.155839
S03_60139847	3	60139847	G	T	-0.560348	1.01494	0.580984
S03_60139850	3	60139850	G	A	1.43329	0.69961	0.0407079
S03_60147043	3	60147043	T	C	1.69256	3.19712	0.596624
S03_60153389	3	60153389	A	G	0.0744256	0.226086	0.742068
S03_60153399	3	60153399	T	C	0.0744256	0.226086	0.742068
S03_60153418	3	60153418	C	A	-0.0561092	0.19104	0.769035
S03_60154929	3	60154929	G	A	0.100284	0.227781	0.659823
S03_60154944	3	60154944	A	C	0.0914687	0.22562	0.685248
S03_60154981	3	60154981	G	A	0.0914687	0.22562	0.685248
S03_60154993	3	60154993	T	C	0.091337	0.223685	0.683105
S03_60155000	3	60155000	A	G	0.0914687	0.22562	0.685248
S03_60156395	3	60156395	A	G	1.29578	2.91393	0.656627
S03_60156439	3	60156439	C	T	-2.60303	2.97304	0.381451
S03_60156776	3	60156776	A	G	0.40853	0.361394	0.258522
S03_60169800	3	60169800	C	A	0.124847	0.238895	0.601347
S03_60169832	3	60169832	C	G	0.0914487	0.40297	0.820511
S03_60176253	3	60176253	C	G	-0.529196	0.29186	0.0700525
S03_60182007	3	60182007	A	G	-0.214083	0.874032	0.806547
S03_60185912	3	60185912	A	T	-0.175012	0.377385	0.642911
S03_60194937	3	60194937	T	G	-0.137463	0.268946	0.609361
S03_60205990	3	60205990	C	A	0.156363	0.303494	0.606502
S03_60206002	3	60206002	G	C	0.156363	0.303494	0.606502
S03_60206020	3	60206020	C	T	0.156363	0.303494	0.606502
S03_60213705	3	60213705	A	G	-0.339329	0.565372	0.548494
S03_60215051	3	60215051	T	C	1.13748	2.65536	0.668458
S03_60215062	3	60215062	T	C	0.275989	0.859015	0.74805
S03_60220299	3	60220299	T	C	-0.134414	0.172177	0.435147
S03_60220341	3	60220341	C	G	-0.204647	0.373518	0.583868
S03_60220347	3	60220347	G	A	-0.260946	0.260497	0.316678
S03_60239182	3	60239182	G	C	0.0109237	0.26275	0.966845
S03_60239226	3	60239226	A	T	0.241316	0.413924	0.560006
S03_60239232	3	60239232	C	T	-0.215454	0.377107	0.56788
S03_60239510	3	60239510	A	G	0.535111	0.778514	0.491995
S03_60245214	3	60245214	T	C	-0.187696	0.185255	0.31118
S03_60245346	3	60245346	G	A	-0.0170176	0.176461	0.923188
S03_60245352	3	60245352	C	T	-0.0170176	0.176461	0.923188
S03_60245373	3	60245373	G	T	0.0733912	0.18956	0.698702
S03_60247213	3	60247213	C	G	0.251311	0.412773	0.542748
S03_60247236	3	60247236	A	G	-0.147822	0.37231	0.691409
S03_60247256	3	60247256	C	A	-0.147822	0.37231	0.691409
S03_60248884	3	60248884	C	T	0.245182	0.414001	0.553811
S03_60260671	3	60260671	A	G	0.172669	0.180926	0.340092
S03_60263045	3	60263045	A	C	-0.129973	0.191122	0.496603
S03_60263065	3	60263065	C	T	-0.129973	0.191122	0.496603
S03_60263099	3	60263099	C	T	-0.104532	0.184651	0.571429
S03_60263139	3	60263139	T	C	-0.116943	0.18504	0.527514
S03_60264937	3	60264937	C	G	-0.176068	0.186354	0.344949
S03_60265794	3	60265794	C	T	-0.49889	1.00368	0.619238
S03_60265801	3	60265801	C	T	-0.0195508	0.793728	0.980353
S03_60265807	3	60265807	C	A	-0.107331	1.46998	0.941806
S03_60282848	3	60282848	A	T	-0.163096	0.257488	0.526585
S03_60282895	3	60282895	T	A	-0.205808	0.25588	0.421375
S03_60282921	3	60282921	C	T	-0.218116	0.279887	0.435957
S03_60282964	3	60282964	G	A	-0.218116	0.279887	0.435957
S03_60305471	3	60305471	G	A	0.220108	0.352094	0.531999
S03_60305506	3	60305506	C	T	0.258957	0.418806	0.53648
S03_60325979	3	60325979	A	G	-0.616168	2.83843	0.828182
S03_60326016	3	60326016	T	C	-0.618016	2.88215	0.830249
S03_60336460	3	60336460	C	T	0.0839984	0.290249	0.772324
S03_60338919	3	60338919	T	C	-0.034448	0.376574	0.927129
S03_60346942	3	60346942	A	G	0.0753629	0.415208	0.856001
S03_60346997	3	60346997	C	T	0.141555	0.419719	0.735979
S03_60347046	3	60347046	G	A	0.141555	0.419719	0.735979
S03_60354206	3	60354206	T	C	-0.219465	0.191986	0.253211
S03_60354216	3	60354216	G	A	-0.219465	0.191986	0.253211
S03_60373531	3	60373531	G	A	0.0267527	0.365692	0.941694
S03_60384101	3	60384101	C	T	0.12763	0.453624	0.778485
S03_60397984	3	60397984	T	G	-0.183681	0.199942	0.358452
S03_60404565	3	60404565	G	C	-0.0941935	0.247813	0.703939
S03_60405758	3	60405758	C	T	0.140108	0.416977	0.736924
S03_60406237	3	60406237	A	G	0.148906	0.397451	0.707985
S03_60406733	3	60406733	G	C	0.0379407	0.287924	0.895186
S03_60406757	3	60406757	C	T	-0.163113	0.235524	0.488722
S03_60406777	3	60406777	G	A	0.0379407	0.287924	0.895186
S03_60411418	3	60411418	A	G	0.932223	2.65527	0.725587
S03_60411422	3	60411422	T	C	-0.121139	0.217959	0.578459
S03_60411621	3	60411621	T	C	-1.69504	2.95431	0.566243
S03_60411677	3	60411677	A	G	-5.50524	2.82067	0.0512003
S03_60411692	3	60411692	T	C	0.0549333	0.421322	0.896285
S03_60411727	3	60411727	G	A	0.0549333	0.421322	0.896285
S03_60427050	3	60427050	C	A	0.299944	0.400036	0.453527
S03_60438847	3	60438847	T	C	-0.174149	0.194755	0.371395
S03_60438862	3	60438862	C	T	-0.135862	0.199792	0.496624
S03_60473160	3	60473160	T	C	2.16398	1.49221	0.147268
S03_60478735	3	60478735	T	C	0.301076	0.387953	0.437865
S03_60492083	3	60492083	T	C	-0.130667	0.192436	0.497257
S03_60504567	3	60504567	A	G	-0.691172	3.15463	0.826612
S03_60504606	3	60504606	T	C	-0.0234784	2.2625	0.991722
S03_60517462	3	60517462	G	T	-0.115996	0.192804	0.547536
S03_60519257	3	60519257	A	G	0.0423281	0.763941	0.955823
S03_60519259	3	60519259	A	G	0.239364	0.490675	0.625762
S03_60519263	3	60519263	A	G	-0.00104801	0.234674	0.996438
S03_60519264	3	60519264	T	C	-0.00104801	0.234674	0.996438
S03_60519368	3	60519368	C	T	0.233864	0.413242	0.571552
S03_60523423	3	60523423	T	C	-0.278446	2.97928	0.925553
S03_60523429	3	60523429	A	G	2.42028	2.97786	0.416518
S03_60523516	3	60523516	T	C	-0.0913781	0.201402	0.65012
S03_60523539	3	60523539	C	A	-0.0913781	0.201402	0.65012
S03_60523541	3	60523541	C	A	-0.0913781	0.201402	0.65012
S03_60527488	3	60527488	A	G	-0.049979	0.199443	0.802172
S03_60527545	3	60527545	A	G	-0.220847	0.203129	0.277154
S03_60527561	3	60527561	G	A	-0.0366686	0.383509	0.923843
S03_60528494	3	60528494	C	T	-0.156231	0.2044	0.444814
S03_60530103	3	60530103	A	G	-0.651529	0.592244	0.271507
S03_60534846	3	60534846	G	C	-0.0970535	0.174915	0.579093
S03_60568964	3	60568964	A	G	-1.15406	2.71763	0.671161
S03_60569038	3	60569038	C	G	-0.0486282	0.179971	0.787053
S03_60569054	3	60569054	A	G	-0.0486282	0.179971	0.787053
S03_60569057	3	60569057	G	A	-0.0486282	0.179971	0.787053
S03_60573459	3	60573459	G	A	0.0504374	0.369613	0.891481
S03_60575363	3	60575363	G	C	-0.314122	0.600297	0.600878
S03_60582529	3	60582529	A	C	0.0960552	0.183261	0.600275
S03_60582577	3	60582577	G	A	0.110496	0.183191	0.546508
S03_60588984	3	60588984	G	A	-0.0130629	0.369895	0.971834
S03_60589000	3	60589000	G	T	-0.0130629	0.369895	0.971834
S03_60602218	3	60602218	T	C	0.932223	2.65527	0.725587
S03_60624340	3	60624340	A	G	-0.816616	1.93857	0.673651
S03_60634704	3	60634704	C	T	0.0167459	0.281218	0.952526
S03_60635047	3	60635047	G	A	-0.00305817	0.234037	0.989576
S03_60635074	3	60635074	C	T	0.0529676	0.279609	0.849784
S03_60639417	3	60639417	T	C	0.31545	0.275711	0.252796
S03_60641665	3	60641665	C	T	-0.135305	0.214384	0.528075
S03_60651646	3	60651646	T	C	-4.25784	2.94973	0.14915
S03_60651649	3	60651649	G	C	-0.159807	0.413958	0.69953
S03_60651702	3	60651702	T	A	-0.0344736	0.370349	0.925852
S03_60660264	3	60660264	G	A	-0.244095	0.421968	0.563057
S03_60660292	3	60660292	G	A	-0.170066	0.313078	0.587089
S03_60666159	3	60666159	A	G	-5.3796	2.89027	0.0629484
S03_60670783	3	60670783	T	C	-3.61263	2.82399	0.201051
S03_60671140	3	60671140	A	G	5.17287	2.97246	0.0820684
S03_60671232	3	60671232	G	T	-0.815436	1.591	0.608374
S03_60671243	3	60671243	T	C	-0.0195714	0.376058	0.958503
S03_60671249	3	60671249	C	G	-0.0195714	0.376058	0.958503
S03_60677345	3	60677345	G	T	-0.184999	0.315843	0.558167
S03_60677346	3	60677346	C	T	-0.184999	0.315843	0.558167
S03_60677349	3	60677349	A	G	-0.184999	0.315843	0.558167
S03_60677350	3	60677350	T	A	-0.184999	0.315843	0.558167
S03_60677415	3	60677415	C	T	-0.0472368	0.312064	0.87971
S03_60677429	3	60677429	G	A	-0.0472368	0.312064	0.87971
S03_60678833	3	60678833	T	C	-0.186955	0.314473	0.552288
S03_60693915	3	60693915	T	C	0.76873	1.49174	0.606422
S03_60693965	3	60693965	T	C	-0.227208	0.311063	0.465273
S03_60694413	3	60694413	A	C	0.00834749	0.373577	0.982177
S03_60730805	3	60730805	G	A	0.330161	0.352982	0.349797
S03_60730826	3	60730826	T	C	0.330161	0.352982	0.349797
S03_60735134	3	60735134	A	G	0.210963	0.507054	0.677443
S03_60755845	3	60755845	A	G	-0.473234	0.476574	0.320914
S03_60755846	3	60755846	A	G	0.617352	1.46976	0.674535
S03_60755851	3	60755851	A	C	0.466796	0.725903	0.52031
S03_60763643	3	60763643	A	G	-0.740598	0.672102	0.27072
S03_60763646	3	60763646	T	C	0.507677	1.03655	0.624383
S03_60763647	3	60763647	G	A	-0.740598	0.672102	0.27072
S03_60768933	3	60768933	G	A	0.158613	0.338881	0.639834
S03_60768941	3	60768941	C	T	0.158613	0.338881	0.639834
S03_60768942	3	60768942	G	A	-0.154186	0.313444	0.622873
S03_60768961	3	60768961	G	A	0.0388983	0.256946	0.879696
S03_60783841	3	60783841	G	A	-0.196799	0.229135	0.39058
S03_60791181	3	60791181	A	C	0.451641	0.272094	0.0972016
S03_60804091	3	60804091	T	C	6.70182	2.89965	0.0209875
S03_60804136	3	60804136	C	T	0.0665116	0.212144	0.753939
S03_60804513	3	60804513	T	C	-1.05757	2.73194	0.698741
S03_60812113	3	60812113	A	G	-1.47651	2.68302	0.582205
S03_60813170	3	60813170	T	A	0.344603	0.275865	0.211845
S03_60813171	3	60813171	T	A	0.172615	0.205553	0.40121
S03_60813624	3	60813624	G	C	-0.0055793	0.262123	0.983022
S03_60813708	3	60813708	G	T	-0.177109	0.253739	0.485316
S03_60813743	3	60813743	A	G	1.03084	2.94629	0.726493
S03_60823061	3	60823061	C	A	-0.262216	0.214027	0.220757
S03_60823078	3	60823078	C	G	-0.252756	0.214332	0.238523
S03_60830106	3	60830106	G	T	-1.8759	0.61249	0.00224189
S03_60830107	3	60830107	A	T	0.137568	0.4596	0.764746
S03_60830109	3	60830109	A	G	-0.184467	0.194486	0.343075
S03_60830113	3	60830113	A	G	0.263099	0.217094	0.225783
S03_60830118	3	60830118	T	G	-0.444801	0.385828	0.249202
S03_60830122	3	60830122	A	G	0.664736	0.221823	0.00278518
S03_60830126	3	60830126	C	A	0.280224	0.581104	0.629732
S03_60830129	3	60830129	A	G	0.101979	0.243122	0.674957
S03_60830135	3	60830135	G	T	-0.94423	0.563552	0.0940969
S03_60830140	3	60830140	G	A	-0.0951627	0.492068	0.846684
S03_60830142	3	60830142	G	A	-0.200075	0.301554	0.50715
S03_60830145	3	60830145	G	A	-0.0240578	0.30559	0.937264
S03_60830147	3	60830147	A	C	-0.602921	0.581012	0.299615
S03_60830149	3	60830149	G	T	-0.0395091	0.541629	0.941862
S03_60830150	3	60830150	A	G	-0.229709	0.299343	0.443007
S03_60830162	3	60830162	G	A	0.0434709	0.520948	0.933511
S03_60849255	3	60849255	A	G	0.558472	0.353027	0.113924
S03_60876055	3	60876055	C	G	-0.0566595	0.263928	0.830055
S03_60876097	3	60876097	A	T	-0.281792	0.376649	0.454513
S03_60876148	3	60876148	T	A	-0.20738	0.374826	0.58018
S03_60880185	3	60880185	A	G	0.097184	2.87899	0.973077
S03_60880191	3	60880191	G	A	0.0540033	0.203751	0.79102
S03_60880287	3	60880287	C	G	0.0404764	0.201144	0.840552
S03_60880288	3	60880288	G	T	0.0404764	0.201144	0.840552
S03_60894578	3	60894578	A	G	-0.306979	0.559608	0.583408
S03_60895863	3	60895863	C	T	0.0288296	0.182178	0.874287
S03_60897466	3	60897466	A	G	-0.214167	0.346738	0.536914
S03_60897580	3	60897580	G	A	-0.0448239	0.312553	0.885989
S03_60897583	3	60897583	C	A	-0.274443	0.377768	0.467684
S03_60897584	3	60897584	G	A	0.220317	0.326252	0.499616
S03_60897585	3	60897585	C	A	0.130143	0.625752	0.835281
S03_60897597	3	60897597	G	A	0.161323	0.3247	0.619396
S03_60897599	3	60897599	T	C	-0.0730379	0.239681	0.760625
S03_60897601	3	60897601	A	G	-0.0151906	0.238065	0.949133
S03_60897603	3	60897603	A	T	-0.430456	0.519874	0.407835
S03_60897609	3	60897609	A	G	0.00697676	0.202436	0.972513
S03_60897611	3	60897611	G	A	-0.263271	0.315717	0.404513
S03_60897612	3	60897612	A	G	-0.188152	0.235429	0.424338
S03_60897614	3	60897614	C	T	-0.137433	0.559252	0.805922
S03_60897622	3	60897622	T	C	-0.242934	0.223857	0.278041
S03_60897625	3	60897625	C	A	0.166021	0.606422	0.784307
S03_60897627	3	60897627	C	A	-0.404305	0.613968	0.510335
S03_60897628	3	60897628	A	C	-0.478061	0.341205	0.161444
S03_60897629	3	60897629	C	T	-0.57108	0.357109	0.110045
S03_60897631	3	60897631	C	A	0.180174	0.51755	0.727805
S03_60897634	3	60897634	A	G	-0.213291	0.350138	0.542533
S03_60897635	3	60897635	G	T	-0.397063	0.673988	0.555888
S03_60897636	3	60897636	C	G	0.0324047	0.314899	0.918055
S03_60897834	3	60897834	G	T	0.00207761	0.775894	0.997864
S03_60897835	3	60897835	T	C	-0.25767	0.348615	0.459976
S03_60898861	3	60898861	A	G	0.958094	2.71118	0.723861
S03_60898945	3	60898945	C	T	-0.343032	0.323194	0.28873
S03_60902895	3	60902895	T	C	-2.77346	2.99516	0.354641
S03_60903015	3	60903015	T	C	-0.822074	1.65686	0.619869
S03_60903664	3	60903664	C	A	-0.0316543	0.176436	0.857647
S03_60919349	3	60919349	C	A	0.0378909	0.162512	0.815679
S03_60922715	3	60922715	T	C	1.57208	2.84526	0.580692
S03_60922744	3	60922744	C	A	0.00738361	0.286108	0.979415
S03_60923991	3	60923991	A	T	0.116824	0.181502	0.519926
S03_60924616	3	60924616	A	G	0.725585	2.68263	0.786841
S03_60965832	3	60965832	T	C	-1.244	1.95314	0.524297
S03_60981602	3	60981602	T	C	-0.681063	1.16859	0.560132
S03_60981612	3	60981612	T	C	-0.347922	2.19265	0.87395
S03_60981628	3	60981628	A	C	-0.0284866	0.344847	0.934178
S03_60989108	3	60989108	C	A	0.0173624	0.191296	0.927697
S03_61000948	3	61000948	G	C	0.161932	0.200467	0.419381
S03_61000960	3	61000960	T	C	-0.0886725	0.157344	0.573159
S03_61001156	3	61001156	T	C	0.493292	0.349428	0.158294
S03_61004689	3	61004689	A	G	-0.254883	2.05405	0.901266
S03_61004694	3	61004694	A	G	0.327835	1.49543	0.826513
S03_61017012	3	61017012	A	T	0.169282	0.192578	0.379561
S03_61017042	3	61017042	G	C	0.169282	0.192578	0.379561
S03_61017051	3	61017051	C	G	0.169282	0.192578	0.379561
S03_61018448	3	61018448	G	A	0.253044	0.269901	0.348667
S03_61024800	3	61024800	T	C	0.140646	0.22156	0.52568
S03_61024802	3	61024802	T	C	3.01372	2.68295	0.261541
S03_61024820	3	61024820	T	C	-3.70085	1.34772	0.00612246
S03_61024847	3	61024847	C	T	0.140646	0.22156	0.52568
S03_61025184	3	61025184	T	C	6.04398	2.73331	0.0272073
S03_61025219	3	61025219	T	C	0.725585	2.68263	0.786841
S03_61025502	3	61025502	T	G	-0.7267	0.701798	0.300651
S03_61052218	3	61052218	C	G	-0.15042	0.356764	0.673374
S03_61062206	3	61062206	C	T	0.250006	0.180284	0.16578
S03_61124449	3	61124449	A	G	0.408129	1.95194	0.834414
S03_61124459	3	61124459	G	A	-0.209812	0.307726	0.495487
S03_61133288	3	61133288	A	G	0.679059	2.85701	0.812169
S03_61153822	3	61153822	G	T	0.330578	0.326524	0.311543
S03_61153826	3	61153826	A	G	0.330578	0.326524	0.311543
S03_61232448	3	61232448	T	C	0.291951	0.184959	0.114722
S03_61249331	3	61249331	G	T	0.0518489	0.190881	0.785954
S03_61249348	3	61249348	T	C	0.0518489	0.190881	0.785954
S03_61277463	3	61277463	C	T	0.104784	0.195866	0.592766
S03_61287864	3	61287864	T	A	-0.520364	0.691273	0.45174
S03_61287865	3	61287865	A	T	-0.520364	0.691273	0.45174
S03_61287867	3	61287867	T	A	-0.520364	0.691273	0.45174
S03_61292094	3	61292094	A	G	-1.20769	2.87385	0.674389
S03_61294442	3	61294442	T	C	0.0847131	0.184504	0.646217
S03_61294957	3	61294957	C	G	-0.501386	2.28237	0.826159
S03_61294968	3	61294968	G	C	0.0780384	0.188273	0.678584
S03_61294982	3	61294982	C	G	0.369541	0.411974	0.369898
S03_61295252	3	61295252	G	A	-0.192056	0.318622	0.546774
S03_61298157	3	61298157	G	C	-0.0329398	0.384337	0.931715
S03_61312681	3	61312681	A	G	-0.0196214	0.381441	0.958983
S03_61315899	3	61315899	A	C	-0.510364	2.9099	0.860804
S03_61336271	3	61336271	A	T	-0.139604	0.201003	0.487481
S03_61342942	3	61342942	A	G	-0.232677	0.297314	0.434017
S03_61343033	3	61343033	G	A	-0.112289	0.364471	0.758069
S03_61346361	3	61346361	T	A	0.126722	0.286787	0.658664
S03_61346399	3	61346399	A	G	-5.62526	2.96033	0.0576441
S03_61346443	3	61346443	A	C	-0.202743	0.293645	0.490053
S03_61346450	3	61346450	C	T	-0.0532207	0.191039	0.780611
S03_61346454	3	61346454	G	A	-0.0532207	0.191039	0.780611
S03_61349033	3	61349033	T	C	3.30564	3.0022	0.271086
S03_61368620	3	61368620	C	A	0.219131	0.278318	0.431237
S03_61369073	3	61369073	A	G	-4.78275	2.73774	0.0808973
S03_61369332	3	61369332	T	C	1.65641	2.05028	0.419312
S03_61369471	3	61369471	G	T	-0.0856108	0.190615	0.65342
S03_61376405	3	61376405	C	T	0.409755	0.400041	0.305907
S03_61390648	3	61390648	G	T	0.0396634	0.182164	0.827673
S03_61390690	3	61390690	G	A	-0.0537942	0.385633	0.889082
S03_61392788	3	61392788	G	C	-0.00737605	0.375159	0.984317
S03_61392835	3	61392835	G	A	-0.0224729	0.378725	0.952693
S03_61406954	3	61406954	T	C	6.6755	2.69138	0.0132623
S03_61406977	3	61406977	G	A	1.19793	2.91814	0.681504
S03_61406982	3	61406982	A	G	-1.47651	2.68302	0.582205
S03_61421193	3	61421193	T	A	-0.0200451	0.373452	0.957203
S03_61421213	3	61421213	G	C	-0.0200451	0.373452	0.957203
S03_61421230	3	61421230	A	G	-0.0200451	0.373452	0.957203
S03_61421666	3	61421666	T	C	-1.54644	2.76848	0.576547
S03_61433224	3	61433224	T	A	-0.0575334	0.358533	0.872539
S03_61435793	3	61435793	C	T	0.31725	0.403352	0.431709
S03_61452358	3	61452358	G	C	0.0585074	0.228043	0.79756
S03_61478291	3	61478291	G	C	-0.0838203	0.214074	0.695462
S03_61478296	3	61478296	G	T	-0.230055	0.298356	0.440813
S03_61517710	3	61517710	C	G	-0.0784573	0.19849	0.692714
S03_61517725	3	61517725	A	G	-0.0784573	0.19849	0.692714
S03_61538555	3	61538555	G	A	0.116846	0.285172	0.68207
S03_61542507	3	61542507	A	G	0.0366974	0.216137	0.865205
S03_61542539	3	61542539	G	A	0.366059	0.397343	0.357095
S03_61543067	3	61543067	T	C	-0.155685	0.183942	0.397508
S03_61543687	3	61543687	T	C	-5.56143	2.69955	0.0396008
S03_61543730	3	61543730	T	C	-0.472108	2.63488	0.857829
S03_61543751	3	61543751	C	T	-0.0746202	0.239877	0.755797
S03_61543760	3	61543760	G	A	-0.0746202	0.239877	0.755797
S03_61547151	3	61547151	T	C	0.124146	0.166961	0.457288
S03_61547167	3	61547167	G	C	0.485377	0.772717	0.530029
S03_61547194	3	61547194	T	C	0.118724	0.394869	0.76372
S03_61548513	3	61548513	G	A	0.0147323	0.729379	0.983888
S03_61553583	3	61553583	C	G	0.0688742	0.182108	0.705344
S03_61575235	3	61575235	A	G	-0.616168	2.83843	0.828182
S03_61585198	3	61585198	C	T	-0.0993744	0.194631	0.60974
S03_61585261	3	61585261	T	G	0.280446	0.260432	0.281764
S03_61598577	3	61598577	T	C	-0.0989517	0.250968	0.693444
S03_61599274	3	61599274	A	G	1.42554	2.80754	0.61172
S03_61599308	3	61599308	C	G	0.186543	0.212365	0.379897
S03_61599318	3	61599318	C	G	0.0951064	0.395349	0.809935
S03_61600742	3	61600742	C	A	-0.136338	0.415684	0.74298
S03_61600743	3	61600743	A	C	-0.250001	0.433687	0.564415
S03_61630885	3	61630885	T	C	0.141008	0.178817	0.430526
S03_61641037	3	61641037	T	A	0.0951064	0.395349	0.809935
S03_61641052	3	61641052	T	C	0.107332	0.192418	0.577082
S03_61655811	3	61655811	G	A	0.0423628	0.183067	0.817039
S03_61656875	3	61656875	A	G	0.198427	0.214313	0.354695
S03_61656942	3	61656942	A	T	0.0438986	0.175052	0.802032
S03_61662253	3	61662253	T	C	0.154035	0.170569	0.366672
S03_61669807	3	61669807	G	C	-0.143885	0.265394	0.587811
S03_61680449	3	61680449	T	C	1.89262	2.82857	0.503555
S03_61691172	3	61691172	C	T	-0.00165508	0.351277	0.996241
S03_61696113	3	61696113	T	G	0.121531	0.139873	0.385093
S03_61696123	3	61696123	A	G	0.117523	0.139829	0.400807
S03_61696209	3	61696209	A	G	-0.24045	0.256042	0.347867
S03_61699941	3	61699941	T	C	-0.167035	0.186491	0.370607
S03_61705582	3	61705582	C	G	0.115141	0.212387	0.587829
S03_61708800	3	61708800	G	A	0.199778	0.190986	0.295757
S03_61708815	3	61708815	A	G	0.199778	0.190986	0.295757
S03_61708846	3	61708846	A	G	0.220271	0.185475	0.235225
S03_61712362	3	61712362	T	C	-0.188419	2.93623	0.948845
S03_61715428	3	61715428	G	C	-0.210564	0.377966	0.577565
S03_61717655	3	61717655	G	T	-0.367903	0.429961	0.392353
S03_61717668	3	61717668	C	T	-0.367903	0.429961	0.392353
S03_61718788	3	61718788	A	G	-0.242114	0.255739	0.34397
S03_61723781	3	61723781	C	G	-0.286834	0.419631	0.494399
S03_61727069	3	61727069	C	A	0.473769	0.3731	0.204396
S03_61727070	3	61727070	A	G	-0.0788167	0.276158	0.775383
S03_61727071	3	61727071	G	T	-0.539247	0.597986	0.367358
S03_61727075	3	61727075	A	G	0.163539	0.254311	0.520305
S03_61727076	3	61727076	A	G	-0.0299789	0.229996	0.896315
S03_61727077	3	61727077	C	T	0.165351	0.355055	0.64151
S03_61727079	3	61727079	A	G	0.0913221	0.281637	0.745802
S03_61727084	3	61727084	T	C	0.715944	0.39376	0.0692785
S03_61727085	3	61727085	A	G	0.00282918	0.298947	0.992451
S03_61727087	3	61727087	G	T	0.132432	0.57336	0.817374
S03_61727091	3	61727091	G	A	-0.184943	0.31109	0.552289
S03_61727097	3	61727097	T	G	0.153563	0.444174	0.729608
S03_61727100	3	61727100	A	G	-0.430223	0.277748	0.121653
S03_61727101	3	61727101	G	T	-0.853476	0.607158	0.160075
S03_61727103	3	61727103	A	G	0.0573025	0.277283	0.836313
S03_61727104	3	61727104	C	T	-0.318642	0.343984	0.354462
S03_61727106	3	61727106	A	G	-0.213203	0.241932	0.378358
S03_61727109	3	61727109	A	G	-0.343783	0.263503	0.192257
S03_61727116	3	61727116	G	T	0.576182	0.504559	0.253701
S03_61731697	3	61731697	C	T	-0.33639	0.251096	0.1806
S03_61731720	3	61731720	G	A	0.143523	0.430808	0.73908
S03_61731721	3	61731721	A	T	0.143523	0.430808	0.73908
S03_61731737	3	61731737	T	A	-0.295676	0.243766	0.225386
S03_61731738	3	61731738	G	T	-0.361373	0.24802	0.145369
S03_61732787	3	61732787	C	G	-0.0358912	0.318527	0.910304
S03_61732788	3	61732788	G	C	-0.139376	0.31199	0.65515
S03_61732838	3	61732838	T	C	-0.106485	0.381755	0.780342
S03_61733439	3	61733439	T	C	0.189414	0.402535	0.638045
S03_61737475	3	61737475	G	A	0.0302114	0.295515	0.918589
S03_61737479	3	61737479	T	C	0.0527544	0.293507	0.857389
S03_61740734	3	61740734	G	A	-0.233582	0.281805	0.407338
S03_61744501	3	61744501	A	T	-0.190414	0.259301	0.462887
S03_61744956	3	61744956	C	T	-0.24643	0.299402	0.410629
S03_61746643	3	61746643	A	G	-0.0907956	0.179388	0.612851
S03_61773171	3	61773171	T	G	-0.151005	0.170573	0.376182
S03_61776312	3	61776312	T	A	-0.229463	0.266089	0.388664
S03_61776326	3	61776326	T	G	3.11452	1.99221	0.118233
S03_61776728	3	61776728	G	A	0.503627	0.392254	0.199414
S03_61778732	3	61778732	C	T	-0.261812	0.268327	0.329401
S03_61793367	3	61793367	G	A	0.0320152	0.249701	0.898001
S03_61801498	3	61801498	T	C	0.724287	2.86665	0.800574
S03_61809001	3	61809001	T	C	-0.115911	0.188842	0.539466
S03_61809017	3	61809017	G	T	0.625012	0.386845	0.10643
S03_61812668	3	61812668	T	C	-1.28861	1.71414	0.452345
S03_61828308	3	61828308	A	G	-1.39677	2.74465	0.610911
S03_61828313	3	61828313	T	G	-1.18148	2.17129	0.586449
S03_61832516	3	61832516	A	G	-7.4017	2.69543	0.00612246
S03_61832886	3	61832886	A	G	-0.603574	2.93894	0.837317
S03_61848341	3	61848341	T	C	-1.47193	2.86643	0.607691
S03_61849593	3	61849593	C	T	0.247942	0.364989	0.49707
S03_61850278	3	61850278	T	C	0.481241	0.359821	0.18133
S03_61871083	3	61871083	T	C	-1.05757	2.73194	0.698741
S03_61877371	3	61877371	T	C	-3.83816	3.64711	0.292834
S03_61877426	3	61877426	A	C	-0.0916729	0.144952	0.527222
S03_61878984	3	61878984	T	C	0.154857	0.211007	0.463157
S03_61908610	3	61908610	G	T	-0.00280179	0.420019	0.994679
S03_61908612	3	61908612	C	T	-0.00280179	0.420019	0.994679
S03_61908614	3	61908614	T	A	-0.00280179	0.420019	0.994679
S03_61908615	3	61908615	T	A	-0.00280179	0.420019	0.994679
S03_61908616	3	61908616	C	T	-0.00280179	0.420019	0.994679
S03_61917599	3	61917599	T	C	-0.0530721	0.288051	0.853852
S03_61928622	3	61928622	A	C	0.0678358	0.19752	0.731329
S03_61928629	3	61928629	G	T	0.0139956	0.133817	0.916721
S03_61928650	3	61928650	A	C	-0.0177518	0.225574	0.937287
S03_61928655	3	61928655	T	G	-0.00442506	0.126668	0.972138
S03_61929601	3	61929601	T	C	0.167135	0.391728	0.669704
S03_61929652	3	61929652	C	A	0.921088	1.39427	0.508979
S03_61929658	3	61929658	C	A	1.23322	1.16124	0.288456
S03_61929680	3	61929680	T	G	0.864559	1.96834	0.660572
S03_61929681	3	61929681	T	G	0.993284	1.24931	0.426732
S03_61929683	3	61929683	T	G	-0.397642	0.589974	0.500441
S03_61929684	3	61929684	T	G	0.274652	0.497947	0.581346
S03_61929686	3	61929686	T	G	-0.203324	0.502888	0.686054
S03_61929688	3	61929688	T	G	-1.86992	1.05354	0.0761672
S03_61930932	3	61930932	C	A	0.392037	0.365184	0.283247
S03_61930956	3	61930956	G	C	0.544422	0.387137	0.1599
S03_61933663	3	61933663	G	A	0.228981	0.216904	0.291327
S03_61937495	3	61937495	T	C	0.253503	0.343979	0.461283
S03_61945388	3	61945388	C	A	-0.18426	0.226526	0.41614
S03_61945427	3	61945427	A	G	-0.0691646	0.278381	0.803827
S03_61945429	3	61945429	C	A	-0.102564	0.219826	0.640892
S03_61945433	3	61945433	G	T	-0.0960856	0.17937	0.592275
S03_61945436	3	61945436	T	C	0.120574	0.308222	0.695724
S03_61949652	3	61949652	A	G	0.15303	0.405168	0.705724
S03_61950930	3	61950930	G	T	-0.0422529	0.366383	0.908207
S03_61968598	3	61968598	A	G	0.509031	2.80096	0.855822
S03_61973661	3	61973661	A	T	-0.0828331	0.359973	0.818046
S03_61974844	3	61974844	C	T	0.192721	0.345309	0.576871
S03_61976365	3	61976365	T	C	0.05021	0.380186	0.894953
S03_61976400	3	61976400	C	T	-0.0244809	0.276371	0.92943
S03_61985993	3	61985993	T	A	-0.0681167	0.363886	0.851542
S03_61988919	3	61988919	T	C	2.17649	2.85815	0.446506
S03_61992095	3	61992095	C	G	0.105114	0.169753	0.535892
S03_61992126	3	61992126	T	A	-0.114277	0.218727	0.601442
S03_61998266	3	61998266	C	T	0.387784	0.384062	0.312847
S03_62003174	3	62003174	C	T	0.276801	0.430978	0.520825
S03_62004290	3	62004290	C	T	0.104058	0.397315	0.793441
S03_62004291	3	62004291	G	A	-0.00600902	0.221158	0.978328
S03_62004352	3	62004352	G	A	0.168625	0.347251	0.627339
S03_62004353	3	62004353	C	A	0.373489	0.373867	0.318001
S03_62006649	3	62006649	A	G	-1.48024	2.01889	0.463581
S03_62008625	3	62008625	A	G	-0.268032	3.58645	0.940438
S03_62008631	3	62008631	A	G	2.56971	2.89704	0.375251
S03_62010061	3	62010061	T	C	-2.3046	2.97781	0.439127
S03_62010100	3	62010100	T	C	0.406139	2.71659	0.881181
S03_62018915	3	62018915	A	G	1.34039	2.963	0.651079
S03_62018951	3	62018951	T	C	1.49981	2.09224	0.473608
S03_62018953	3	62018953	T	C	0.097184	2.87899	0.973077
S03_62028070	3	62028070	T	G	-0.204347	0.295688	0.489642
S03_62028101	3	62028101	G	T	-0.0358805	0.485486	0.941097
S03_62038191	3	62038191	G	A	0.112179	0.270486	0.678413
S03_62038195	3	62038195	T	C	0.0552959	0.231779	0.811478
S03_62038198	3	62038198	T	C	0.0323553	0.99383	0.974034
S03_62038202	3	62038202	C	T	-0.186782	0.666105	0.779211
S03_62049644	3	62049644	C	T	0.143227	0.175041	0.413378
S03_62053993	3	62053993	T	C	5.17287	2.97246	0.0820684
S03_62054188	3	62054188	A	G	-3.6923	2.91253	0.20514
S03_62055407	3	62055407	A	G	-1.88335	2.74847	0.493326
S03_62073606	3	62073606	C	T	-0.106535	0.29073	0.714101
S03_62074892	3	62074892	C	T	0.270848	0.373388	0.468361
S03_62074901	3	62074901	C	T	-0.201908	0.124696	0.105667
S03_62074907	3	62074907	C	T	0.270848	0.373388	0.468361
S03_62074921	3	62074921	G	A	0.0211406	0.193049	0.912817
S03_62074925	3	62074925	G	A	0.262183	0.367458	0.475671
S03_62074926	3	62074926	C	T	0.262183	0.367458	0.475671
S03_62075551	3	62075551	G	T	-0.00393838	0.127157	0.975296
S03_62075592	3	62075592	G	A	-0.0889794	0.150011	0.55319
S03_62075595	3	62075595	T	G	0.299937	0.365054	0.411453
S03_62075779	3	62075779	A	T	0.160805	0.252834	0.52489
S03_62075786	3	62075786	G	A	-0.198602	0.122767	0.105987
S03_62075809	3	62075809	G	A	-0.295148	0.568532	0.603759
S03_62075811	3	62075811	G	A	-0.51294	0.431621	0.234909
S03_62122789	3	62122789	G	A	0.180706	0.404752	0.655345
S03_62123244	3	62123244	C	T	-0.119251	0.123098	0.332866
S03_62123306	3	62123306	A	T	-0.00179993	0.2301	0.99376
S03_62152828	3	62152828	A	G	2.31273	3.05971	0.449877
S03_62152878	3	62152878	A	G	0.705299	2.72816	0.796046
S03_62167184	3	62167184	T	C	4.20305	2.9882	0.159819
S03_62189491	3	62189491	A	G	-3.41196	2.8443	0.230539
S03_62192074	3	62192074	T	C	0.207702	2.69874	0.938666
S03_62192299	3	62192299	T	C	-0.889504	1.67229	0.594889
S03_62193631	3	62193631	C	A	0.151272	0.398059	0.703994
S03_62194897	3	62194897	T	C	-1.86848	2.92014	0.522386
S03_62194923	3	62194923	A	G	1.85952	2.26731	0.412296
S03_62196944	3	62196944	C	G	0.090867	0.179358	0.612512
S03_62205557	3	62205557	A	G	2.10762	2.82455	0.455705
S03_62220003	3	62220003	A	G	-0.132717	0.31751	0.676028
S03_62220047	3	62220047	G	A	-0.132717	0.31751	0.676028
S03_62220060	3	62220060	C	T	-0.132717	0.31751	0.676028
S03_62220082	3	62220082	G	A	-0.598058	0.339397	0.0783035
S03_62231995	3	62231995	A	G	-5.3796	2.89027	0.0629484
S03_62235616	3	62235616	C	T	-7.4017	2.69543	0.00612246
S03_62237030	3	62237030	T	C	1.98417	2.93506	0.499156
S03_62237554	3	62237554	T	C	-0.510364	2.9099	0.860804
S03_62237738	3	62237738	G	A	-0.166274	0.197099	0.399058
S03_62240007	3	62240007	T	C	-2.66004	2.8826	0.356301
S03_62247200	3	62247200	T	C	-0.0476123	0.261106	0.85534
S03_62247247	3	62247247	T	A	-1.0771	0.960091	0.262139
S03_62247248	3	62247248	A	T	-0.0267082	0.257702	0.917472
S03_62247256	3	62247256	A	T	-0.473807	0.417957	0.257177
S03_62249415	3	62249415	A	G	-0.0638048	0.199821	0.749547
S03_62249423	3	62249423	C	T	-0.0638048	0.199821	0.749547
S03_62249497	3	62249497	G	A	-0.0153087	0.189505	0.935628
S03_62249503	3	62249503	T	A	-0.0353882	0.190196	0.852428
S03_62249507	3	62249507	A	T	0.00294105	0.191193	0.98773
S03_62249511	3	62249511	A	C	-0.0074541	0.192152	0.969062
S03_62249513	3	62249513	A	G	0.0183391	0.601672	0.975689
S03_62288811	3	62288811	A	T	-0.00633398	0.198504	0.97455
S03_62289565	3	62289565	C	A	0.0885468	0.419295	0.832783
S03_62302278	3	62302278	C	T	0.116682	0.484495	0.809727
S03_62302284	3	62302284	C	T	-0.198185	0.401173	0.621387
S03_62302286	3	62302286	G	C	-0.306318	0.565247	0.587975
S03_62302293	3	62302293	G	T	-0.134136	0.457218	0.769287
S03_62311575	3	62311575	T	C	0.353513	0.350022	0.312711
S03_62311614	3	62311614	G	A	0.577194	0.367409	0.11645
S03_62340077	3	62340077	C	T	0.350976	0.413889	0.39661
S03_62340124	3	62340124	T	C	-5.4869	2.75167	0.0463748
S03_62340126	3	62340126	T	C	-1.28819	1.74927	0.461621
S03_62340234	3	62340234	G	A	-0.0927031	0.319199	0.771542
S03_62340249	3	62340249	G	A	-0.282323	0.647489	0.662896
S03_62340252	3	62340252	A	G	-0.282323	0.647489	0.662896
S03_62340254	3	62340254	C	T	-0.00968111	0.182462	0.957694
S03_62340311	3	62340311	C	T	-0.0710333	0.187962	0.705562
S03_62340341	3	62340341	C	G	-2.60303	2.97304	0.381451
S03_62346863	3	62346863	A	G	0.0216612	0.185706	0.907163
S03_62352065	3	62352065	A	G	-2.12049	2.82251	0.452633
S03_62354496	3	62354496	T	C	0.00156931	0.185894	0.993266
S03_62361568	3	62361568	A	G	-0.337775	2.77145	0.903017
S03_62383684	3	62383684	G	A	6.66098	2.83144	0.0188078
S03_62383700	3	62383700	C	G	-0.033266	0.191309	0.861984
S03_62383754	3	62383754	A	G	-1.05948	2.90812	0.715685
S03_62387345	3	62387345	T	C	0.274965	0.290714	0.344427
S03_62387351	3	62387351	G	A	0.351679	0.189307	0.0634531
S03_62390153	3	62390153	C	T	-0.138927	0.239791	0.562452
S03_62395323	3	62395323	C	T	-0.296782	0.314988	0.346278
S03_62396986	3	62396986	G	T	0.000754716	0.188408	0.996805
S03_62409131	3	62409131	T	A	0.0801762	0.181188	0.658204
S03_62419626	3	62419626	C	T	-0.245889	0.314559	0.434549
S03_62421264	3	62421264	A	G	0.186211	0.219965	0.397416
S03_62421301	3	62421301	T	C	1.25776	2.7549	0.648073
S03_62421305	3	62421305	T	C	-1.73491	1.68483	0.303349
S03_62427445	3	62427445	G	C	-0.0589468	0.198717	0.766795
S03_62427466	3	62427466	T	C	-0.0589468	0.198717	0.766795
S03_62427498	3	62427498	G	C	0.0957204	0.192794	0.619639
S03_62443076	3	62443076	G	T	0.4383	0.241303	0.0695603
S03_62443146	3	62443146	A	T	-0.152117	0.194396	0.434067
S03_62444952	3	62444952	A	G	-2.28829	2.794	0.412948
S03_62447795	3	62447795	T	C	-0.0129415	0.180248	0.942774
S03_62447812	3	62447812	T	C	-0.0129415	0.180248	0.942774
S03_62447828	3	62447828	C	T	0.0323769	0.182774	0.859427
S03_62460226	3	62460226	C	T	0.319476	0.24827	0.198409
S03_62466164	3	62466164	G	C	-0.0679766	0.176614	0.700389
S03_62466241	3	62466241	C	A	-0.224163	0.199166	0.260599
S03_62467461	3	62467461	G	T	0.0502071	0.186877	0.788234
S03_62467484	3	62467484	T	C	-0.193112	0.200717	0.336187
S03_62494379	3	62494379	A	C	0.0911897	0.27319	0.738592
S03_62497384	3	62497384	G	A	-0.377651	0.319189	0.236981
S03_62516223	3	62516223	C	T	0.437643	0.540812	0.418541
S03_62516245	3	62516245	C	A	0.437643	0.540812	0.418541
S03_62516247	3	62516247	C	G	0.441854	0.32034	0.16805
S03_62556286	3	62556286	T	C	-0.384534	1.24271	0.757047
S03_62556659	3	62556659	T	A	0.129207	0.531182	0.807858
S03_62560590	3	62560590	T	G	-0.0637719	0.189169	0.736088
S03_62562052	3	62562052	G	A	0.0452351	0.203298	0.823957
S03_62568382	3	62568382	T	C	1.89262	2.82857	0.503555
S03_62568433	3	62568433	A	C	6.6755	2.69138	0.0132623
S03_62571146	3	62571146	G	C	-0.045196	0.181082	0.802948
S03_62571210	3	62571210	T	C	-5.22422	2.80691	0.0629603
S03_62581381	3	62581381	T	C	-3.7462	2.15861	0.0829138
S03_62582149	3	62582149	T	C	0.0266061	0.17813	0.881292
S03_62582151	3	62582151	C	T	0.0266061	0.17813	0.881292
S03_62582408	3	62582408	A	G	-0.0543998	0.188724	0.773205
S03_62599323	3	62599323	C	T	-0.0814772	0.166123	0.623896
S03_62600384	3	62600384	T	A	0.464037	0.281637	0.099687
S03_62600541	3	62600541	A	G	-0.972758	2.09393	0.64233
S03_62600575	3	62600575	T	C	0.932223	2.65527	0.725587
S03_62600593	3	62600593	A	G	-5.45156	3.48929	0.118464
S03_62602252	3	62602252	T	C	-4.78275	2.73774	0.0808973
S03_62620223	3	62620223	C	T	-0.00976863	0.380157	0.979504
S03_62620266	3	62620266	T	C	0.210374	0.480115	0.661338
S03_62620272	3	62620272	A	G	-0.217867	2.09903	0.91735
S03_62620297	3	62620297	T	C	0.932223	2.65527	0.725587
S03_62626045	3	62626045	C	T	0.148601	0.389284	0.702729
S03_62626048	3	62626048	C	G	0.148601	0.389284	0.702729
S03_62626067	3	62626067	T	C	0.148601	0.389284	0.702729
S03_62626109	3	62626109	A	G	-1.79285	2.01739	0.374345
S03_62626116	3	62626116	A	G	-1.86848	2.92014	0.522386
S03_62626138	3	62626138	A	G	0.187364	0.371682	0.614284
S03_62626158	3	62626158	G	C	0.187364	0.371682	0.614284
S03_62627501	3	62627501	T	C	0.172143	0.373366	0.64484
S03_62627564	3	62627564	G	T	0.157755	0.376139	0.674994
S03_62628311	3	62628311	G	T	-0.388747	0.230652	0.0921664
S03_62628320	3	62628320	C	T	-0.337862	0.230021	0.14214
S03_62632860	3	62632860	A	G	3.00298	1.38245	0.0300339
S03_62632930	3	62632930	G	A	0.187199	0.384257	0.626226
S03_62632974	3	62632974	T	A	0.187199	0.384257	0.626226
S03_62633620	3	62633620	A	G	0.148601	0.389284	0.702729
S03_62633626	3	62633626	C	T	0.148601	0.389284	0.702729
S03_62633649	3	62633649	C	T	0.148601	0.389284	0.702729
S03_62638184	3	62638184	T	C	-0.593244	2.99999	0.843275
S03_62638195	3	62638195	A	G	2.6072	2.28337	0.253756
S03_62638196	3	62638196	A	G	-0.350922	1.8938	0.853024
S03_62656315	3	62656315	T	C	0.100315	0.387367	0.795705
S03_62656345	3	62656345	T	C	1.41533	1.946	0.467184
S03_62661799	3	62661799	A	G	0.0448988	0.952767	0.962422
S03_62668339	3	62668339	T	C	4.70215	4.41153	0.286693
S03_62675074	3	62675074	G	C	0.148601	0.389284	0.702729
S03_62675093	3	62675093	T	C	-0.278446	2.97928	0.925553
S03_62675094	3	62675094	T	C	-2.12049	2.82251	0.452633
S03_62675143	3	62675143	G	C	0.120663	0.38487	0.753944
S03_62689780	3	62689780	C	T	-0.0890594	0.390928	0.819828
S03_62689809	3	62689809	T	C	1.70027	2.73748	0.534646
S03_62699359	3	62699359	A	G	-0.988418	2.08669	0.635815
S03_62713552	3	62713552	G	A	-0.153763	0.38917	0.692835
S03_62713555	3	62713555	C	T	-0.153763	0.38917	0.692835
S03_62713577	3	62713577	C	A	-0.153763	0.38917	0.692835
S03_62713583	3	62713583	T	A	-0.153763	0.38917	0.692835
S03_62718335	3	62718335	T	C	-0.0890594	0.390928	0.819828
S03_62718347	3	62718347	A	G	7.22604	2.86477	0.0117845
S03_62732290	3	62732290	T	C	0.499734	2.74675	0.855663
S03_62732352	3	62732352	A	G	-4.83954	1.45508	0.000907785
S03_62734705	3	62734705	A	G	-1.57759	2.96792	0.595137
S03_62734706	3	62734706	A	G	-1.88335	2.74847	0.493326
S03_62751756	3	62751756	T	C	-0.00497946	0.355963	0.988841
S03_62756921	3	62756921	G	A	-0.113267	0.354658	0.749502
S03_62756962	3	62756962	G	A	-0.150483	0.355947	0.672539
S03_62788762	3	62788762	A	T	-0.118488	0.380097	0.7553
S03_62788812	3	62788812	T	G	-0.128561	0.377839	0.733725
S03_62810347	3	62810347	T	A	-2.06769	2.61741	0.429697
S03_62816454	3	62816454	T	C	-0.661041	2.9107	0.820379
S03_62816529	3	62816529	T	C	-0.83584	2.85628	0.769853
S03_62820653	3	62820653	C	T	-0.191159	0.155914	0.220418
S03_62820686	3	62820686	T	C	-0.130027	0.132324	0.325982
S03_62820694	3	62820694	G	A	0.0143015	0.182351	0.9375
S03_62835316	3	62835316	A	G	-0.88317	2.86157	0.757656
S03_62837615	3	62837615	C	A	-0.098763	0.365682	0.787146
S03_62858526	3	62858526	T	C	6.6755	2.69138	0.0132623
S03_62867924	3	62867924	A	G	0.0877895	0.264559	0.740073
S03_62878784	3	62878784	T	G	-0.119907	0.215563	0.578144
S03_62915681	3	62915681	A	G	-3.18761	2.01691	0.114269
S03_62974845	3	62974845	A	G	-0.782956	1.99767	0.695176
S03_62981908	3	62981908	A	T	-0.0703346	0.379857	0.853134
S03_62981913	3	62981913	T	C	-0.0703346	0.379857	0.853134
S03_62993757	3	62993757	A	G	-1.05757	2.73194	0.698741
S03_62993759	3	62993759	T	C	3.53758	2.93006	0.227538
S03_62995899	3	62995899	C	A	0.25643	0.433532	0.554304
S03_62995902	3	62995902	A	C	0.25643	0.433532	0.554304
S03_62995903	3	62995903	C	A	0.25643	0.433532	0.554304
S03_63081718	3	63081718	G	A	0.0541475	0.37583	0.885466
S03_63086395	3	63086395	C	T	0.117053	0.370798	0.7523
S03_63107048	3	63107048	A	G	-2.28829	2.794	0.412948
S03_63115351	3	63115351	A	G	0.406139	2.71659	0.881181
S03_63115388	3	63115388	A	G	1.42554	2.80754	0.61172
S03_63144108	3	63144108	A	G	1.5876	3.57631	0.657179
S03_63144146	3	63144146	T	C	-1.16272	2.82677	0.680907
S03_63161636	3	63161636	C	A	-0.19053	0.393264	0.62813
S03_63161659	3	63161659	A	G	-0.552746	0.331801	0.0959946
S03_63161695	3	63161695	T	C	2.20635	2.81321	0.433029
S03_63161909	3	63161909	T	C	-3.31256	2.84875	0.245137
S03_63162293	3	63162293	T	C	-2.12049	2.82251	0.452633
S03_63174182	3	63174182	G	T	-0.324303	0.429342	0.450187
S03_63174183	3	63174183	A	T	-0.324303	0.429342	0.450187
S03_63174211	3	63174211	G	A	-0.536721	0.267754	0.0452375
S03_63182234	3	63182234	T	C	0.348602	2.80482	0.901109
S03_63182949	3	63182949	A	G	0.00994819	2.97076	0.997329
S03_63182955	3	63182955	A	G	-1.2027	2.73701	0.660436
S03_63182976	3	63182976	T	C	-0.950368	2.05033	0.643075
S03_63195667	3	63195667	T	C	0.499734	2.74675	0.855663
S03_63202154	3	63202154	T	C	0.0575132	0.37653	0.878625
S03_63211856	3	63211856	T	G	0.364709	0.657407	0.579156
S03_63211862	3	63211862	T	G	0.461441	0.456771	0.312591
S03_63211869	3	63211869	G	C	-0.733756	0.817414	0.369549
S03_63243078	3	63243078	T	C	0.17358	2.02073	0.931561
S03_63243083	3	63243083	T	C	1.07313	2.8838	0.709867
S03_63284474	3	63284474	T	C	0.589917	0.691418	0.393719
S03_63284476	3	63284476	C	G	0.589917	0.691418	0.393719
S03_63285981	3	63285981	T	C	0.996429	2.00352	0.619041
S03_63286046	3	63286046	A	G	-2.09981	2.86321	0.463472
S03_63290978	3	63290978	T	C	0.00852862	0.236134	0.971195
S03_63297526	3	63297526	A	T	0.324166	0.400846	0.418845
S03_63298142	3	63298142	A	G	0.0123285	2.91256	0.996623
S03_63298147	3	63298147	T	C	3.01372	2.68295	0.261541
S03_63300143	3	63300143	G	C	0.0450619	0.210923	0.830863
S03_63302542	3	63302542	A	G	-0.188419	2.93623	0.948845
S03_63324469	3	63324469	A	G	-3.76955	3.11248	0.226092
S03_63337517	3	63337517	T	C	-5.75706	2.21744	0.00953928
S03_63337529	3	63337529	A	G	-1.96007	1.94963	0.314929
S03_63351264	3	63351264	T	C	0.687649	2.85412	0.809649
S03_63351331	3	63351331	G	T	0.854089	2.74948	0.756131
S03_63354205	3	63354205	C	G	0.177618	0.222362	0.424575
S03_63362523	3	63362523	A	G	1.19346	1.28172	0.351966
S03_63362544	3	63362544	C	G	0.0115955	0.217124	0.957418
S03_63365346	3	63365346	A	G	-2.43755	3.55058	0.492517
S03_63368318	3	63368318	T	C	1.03084	2.94629	0.726493
S03_63369432	3	63369432	A	G	11.0643	2.76407	6.64032e-05
S03_63375794	3	63375794	G	C	-0.304245	0.38049	0.424093
S03_63375813	3	63375813	T	C	0.724287	2.86665	0.800574
S03_63375815	3	63375815	T	C	3.4881	2.82992	0.217974
S03_63378655	3	63378655	A	G	1.3692	1.4155	0.333595
S03_63390893	3	63390893	A	G	-0.83584	2.85628	0.769853
S03_63390927	3	63390927	A	G	-2.41495	2.6462	0.361629
S03_63403903	3	63403903	T	C	1.17113	2.90541	0.686956
S03_63406130	3	63406130	C	T	-0.184456	0.190004	0.331842
S03_63426711	3	63426711	A	G	1.25776	2.7549	0.648073
S03_63426715	3	63426715	T	C	1.89262	2.82857	0.503555
S03_63447710	3	63447710	T	G	0.3906	0.362187	0.28105
S03_63452423	3	63452423	T	C	0.262362	0.168585	0.119911
S03_63462522	3	63462522	T	C	-5.50524	2.82067	0.0512003
S03_63489483	3	63489483	G	T	0.23831	0.37364	0.523721
S03_63504846	3	63504846	A	G	-7.40741	2.9788	0.0130279
S03_63504849	3	63504849	A	G	0.349833	2.72217	0.897765
S03_63523859	3	63523859	T	C	2.16678	2.19254	0.323228
S03_63523867	3	63523867	A	G	-3.3732	2.92626	0.249248
S03_63523868	3	63523868	A	G	-0.381971	2.84727	0.893304
S03_63523873	3	63523873	T	C	-3.03095	2.35705	0.198723
S03_63523889	3	63523889	A	G	0.23831	0.37364	0.523721
S03_63523994	3	63523994	T	C	0.16251	0.365282	0.65648
S03_63528961	3	63528961	A	G	-0.616168	2.83843	0.828182
S03_63528969	3	63528969	A	G	-0.278446	2.97928	0.925553
S03_63537849	3	63537849	C	T	0.0252361	0.162433	0.876561
S03_63544898	3	63544898	T	C	-1.31912	2.73553	0.629739
S03_63544915	3	63544915	A	G	0.299607	0.369854	0.418062
S03_63545572	3	63545572	T	G	0.319194	0.364443	0.381292
S03_63545601	3	63545601	T	C	0.319194	0.364443	0.381292
S03_63545604	3	63545604	C	T	0.319194	0.364443	0.381292
S03_63545616	3	63545616	C	T	0.319194	0.364443	0.381292
S03_63551756	3	63551756	A	G	-0.501386	2.28237	0.826159
S03_63557354	3	63557354	T	A	-0.0140568	0.195866	0.942799
S03_63564041	3	63564041	A	G	0.207918	0.174105	0.232631
S03_63564113	3	63564113	C	T	0.0284097	0.193264	0.883157
S03_63566922	3	63566922	T	C	2.42028	2.97786	0.416518
S03_63566983	3	63566983	A	C	-0.159788	0.196293	0.415791
S03_63567130	3	63567130	T	A	-0.102669	0.194542	0.597773
S03_63567133	3	63567133	C	A	-0.102669	0.194542	0.597773
S03_63568801	3	63568801	A	C	-0.179372	0.197344	0.363569
S03_63570975	3	63570975	A	G	-0.0853215	0.202584	0.673708
S03_63575931	3	63575931	G	A	-0.230038	0.199233	0.248478
S03_63575986	3	63575986	C	T	-0.14041	0.204034	0.491478
S03_63575992	3	63575992	A	C	-0.972141	3.06405	0.751091
S03_63576000	3	63576000	T	C	4.33392	2.71661	0.110898
S03_63576004	3	63576004	T	C	3.53758	2.93006	0.227538
S03_63576896	3	63576896	T	C	4.20305	2.9882	0.159819
S03_63583802	3	63583802	T	C	-0.112374	0.191022	0.556458
S03_63590947	3	63590947	T	C	-0.430568	1.5419	0.780105
S03_63595764	3	63595764	A	G	0.0274002	1.43344	0.984753
S03_63595793	3	63595793	G	A	0.0403048	0.617879	0.948001
S03_63623778	3	63623778	A	G	-0.0710577	0.172836	0.681053
S03_63628637	3	63628637	A	G	0.705299	2.72816	0.796046
S03_63628644	3	63628644	G	T	0.0916804	0.381723	0.810236
S03_63628666	3	63628666	A	G	-2.09386	3.07833	0.496514
S03_63628686	3	63628686	T	C	-1.20906	2.77011	0.662578
S03_63669175	3	63669175	A	G	-0.611463	2.88912	0.832421
S03_63669185	3	63669185	G	A	-0.163697	0.254166	0.519661
S03_63677199	3	63677199	T	C	-1.17246	2.22368	0.59811
S03_63684204	3	63684204	T	G	-0.176651	0.260854	0.498407
S03_63692014	3	63692014	T	C	1.64458	1.1636	0.157811
S03_63699340	3	63699340	T	C	0.892644	1.96551	0.649801
S03_63699643	3	63699643	A	G	-2.77346	2.99516	0.354641
S03_63699721	3	63699721	T	C	1.68647	2.78367	0.544732
S03_63699762	3	63699762	T	C	-4.78275	2.73774	0.0808973
S03_63733498	3	63733498	T	C	2.43185	3.56416	0.495178
S03_63747076	3	63747076	C	T	-0.1504	0.606864	0.804308
S03_63771374	3	63771374	T	C	-0.510364	2.9099	0.860804
S03_63771774	3	63771774	A	G	2.45321	2.79847	0.380865
S03_63774838	3	63774838	A	G	-4.18901	1.69282	0.0134768
S03_63778674	3	63778674	A	G	2.09506	2.1863	0.338122
S03_63778710	3	63778710	T	C	0.28089	3.02166	0.925952
S03_63803264	3	63803264	A	G	0.349833	2.72217	0.897765
S03_63820379	3	63820379	A	G	0.314097	0.287705	0.275169
S03_63820382	3	63820382	C	G	-0.121006	0.666072	0.855871
S03_63820386	3	63820386	T	C	-0.493531	0.266864	0.0646487
S03_63820390	3	63820390	C	T	-0.108788	0.223903	0.627148
S03_63820391	3	63820391	C	A	0.299069	0.545117	0.58336
S03_63820392	3	63820392	T	C	-0.0798021	0.246104	0.745796
S03_63820396	3	63820396	T	C	0.223589	0.265476	0.399834
S03_63820397	3	63820397	C	A	-0.148782	0.588676	0.800512
S03_63820404	3	63820404	T	C	-0.571126	0.328049	0.0819435
S03_63820407	3	63820407	T	C	-0.0790017	0.296201	0.789733
S03_63820409	3	63820409	G	A	-0.0461125	0.388823	0.905616
S03_63820411	3	63820411	T	C	0.0508306	0.255169	0.842137
S03_63820412	3	63820412	T	C	-0.376679	0.292948	0.198752
S03_63820417	3	63820417	T	C	-0.250501	0.263294	0.341586
S03_63820428	3	63820428	A	G	-0.217943	0.269781	0.419335
S03_63820544	3	63820544	C	T	-0.161958	0.354509	0.64786
S03_63820571	3	63820571	C	G	-0.237942	0.655422	0.716641
S03_63820575	3	63820575	T	C	-0.388427	0.264027	0.141509
S03_63820577	3	63820577	C	T	-0.278323	0.286147	0.330921
S03_63820584	3	63820584	A	G	0.397642	0.223158	0.0750199
S03_63820592	3	63820592	T	C	-0.0576791	0.256168	0.821892
S03_63820593	3	63820593	T	C	0.187529	0.231139	0.417338
S03_63820601	3	63820601	G	A	-0.108069	0.290011	0.709483
S03_63820609	3	63820609	T	A	-0.800524	0.394702	0.0427629
S03_63820614	3	63820614	T	C	0.217949	0.21896	0.319751
S03_63820623	3	63820623	T	G	-0.321617	0.443646	0.468629
S03_63829254	3	63829254	A	G	0.336132	1.95994	0.863859
S03_63846454	3	63846454	A	G	2.31273	3.05971	0.449877
S03_63846614	3	63846614	A	G	-0.278446	2.97928	0.925553
S03_63846629	3	63846629	A	G	1.70541	2.9663	0.565447
S03_63869344	3	63869344	C	T	-0.21764	0.194044	0.262256
S03_63869403	3	63869403	A	G	1.22194	2.80202	0.662848
S03_63869421	3	63869421	T	C	-1.59081	2.74866	0.56286
S03_63887345	3	63887345	T	C	0.0901884	0.36598	0.805392
S03_63887485	3	63887485	T	G	0.150504	0.370436	0.684603
S03_63918467	3	63918467	A	G	-4.78275	2.73774	0.0808973
S03_63918468	3	63918468	A	G	-2.12049	2.82251	0.452633
S03_63930848	3	63930848	A	T	-0.243064	0.532375	0.648067
S03_63946132	3	63946132	G	A	-0.408757	0.322977	0.205904
S03_63955210	3	63955210	C	T	-0.752478	0.641919	0.241336
S03_63972410	3	63972410	G	A	-0.153775	0.366175	0.674597
S03_63979179	3	63979179	T	C	-1.47651	2.68302	0.582205
S03_63986046	3	63986046	A	C	0.0820722	0.379549	0.82884
S03_64001086	3	64001086	T	C	3.20116	2.96815	0.281027
S03_64015581	3	64015581	A	G	0.0916804	0.381723	0.810236
S03_64015592	3	64015592	C	T	0.0916804	0.381723	0.810236
S03_64058337	3	64058337	A	G	-2.28829	2.794	0.412948
S03_64062022	3	64062022	C	T	-0.212487	0.213753	0.320387
S03_64062065	3	64062065	C	T	-0.082458	0.387163	0.831378
S03_64076523	3	64076523	G	A	-0.171808	0.316958	0.587883
S03_64079214	3	64079214	T	C	-0.0551278	0.235562	0.815004
S03_64090875	3	64090875	A	G	1.61303	3.0926	0.602059
S03_64099928	3	64099928	A	G	-3.88276	2.77682	0.162288
S03_64105020	3	64105020	G	A	1.47181	1.13904	0.196554
S03_64106813	3	64106813	A	G	-0.966656	1.94691	0.619627
S03_64131321	3	64131321	G	C	0.0916804	0.381723	0.810236
S03_64131333	3	64131333	A	G	-1.31847	2.93749	0.653627
S03_64131397	3	64131397	A	G	2.81052	1.40118	0.0450988
S03_64149556	3	64149556	T	C	-4.78275	2.73774	0.0808973
S03_64170975	3	64170975	A	G	1.99561	2.76277	0.470237
S03_64173382	3	64173382	T	C	-0.191082	0.204714	0.350797
S03_64173383	3	64173383	C	T	-0.191082	0.204714	0.350797
S03_64176167	3	64176167	T	A	0.0758521	0.282933	0.788674
S03_64176253	3	64176253	G	A	0.0891931	0.22382	0.690329
S03_64176262	3	64176262	A	C	-0.0889491	0.258436	0.730769
S03_64176287	3	64176287	G	A	-0.0889491	0.258436	0.730769
S03_64199458	3	64199458	T	G	0.0691185	0.238785	0.77228
S03_64210012	3	64210012	T	C	-0.329276	1.21944	0.78719
S03_64221808	3	64221808	A	G	-4.76748	2.84563	0.0941223
S03_64224493	3	64224493	C	G	0.160803	0.377689	0.670362
S03_64224527	3	64224527	G	A	0.160803	0.377689	0.670362
S03_64225520	3	64225520	A	G	0.138421	0.375185	0.712237
S03_64228765	3	64228765	A	T	-0.0399088	0.223301	0.858186
S03_64228791	3	64228791	G	A	0.00295598	0.211235	0.988837
S03_64232719	3	64232719	G	A	0.196146	0.418262	0.639187
S03_64236340	3	64236340	C	T	0.16294	0.284875	0.567448
S03_64238518	3	64238518	C	T	-0.108081	0.364237	0.766722
S03_64240604	3	64240604	C	T	-0.353722	0.605179	0.558999
S03_64240770	3	64240770	G	A	-0.0770632	0.183064	0.673856
S03_64240809	3	64240809	A	G	0.724287	2.86665	0.800574
S03_64240818	3	64240818	A	G	0.679059	2.85701	0.812169
S03_64250211	3	64250211	A	G	-0.0764835	0.174991	0.662137
S03_64257882	3	64257882	G	A	0.165303	0.569417	0.771636
S03_64260894	3	64260894	C	G	-0.102396	0.178615	0.566562
S03_64260895	3	64260895	C	A	-0.102396	0.178615	0.566562
S03_64260896	3	64260896	C	G	-0.102396	0.178615	0.566562
S03_64260897	3	64260897	T	C	-0.102396	0.178615	0.566562
S03_64269140	3	64269140	C	T	0.00838181	0.240651	0.972221
S03_64329817	3	64329817	G	C	-0.228394	0.191415	0.23303
S03_64329887	3	64329887	C	A	0.110883	0.168911	0.511654
S03_64340502	3	64340502	T	G	-0.348905	0.563606	0.535996
S03_64351555	3	64351555	T	C	-0.277019	0.415088	0.504661
S03_64375671	3	64375671	A	G	4.54603	3.06272	0.137989
S03_64375692	3	64375692	T	C	-1.47193	2.86643	0.607691
S03_64375752	3	64375752	A	G	0.503886	3.06239	0.869334
S03_64401615	3	64401615	T	C	-0.15885	0.426099	0.709363
S03_64419206	3	64419206	T	C	-0.217128	0.645344	0.736588
S03_64419219	3	64419219	T	A	-0.0565633	3.05136	0.985213
S03_64419227	3	64419227	G	A	0.206774	0.215194	0.336811
S03_64419862	3	64419862	T	C	5.17287	2.97246	0.0820684
S03_64419875	3	64419875	T	C	2.78343	1.94136	0.151902
S03_64432854	3	64432854	C	G	0.196991	0.215118	0.359991
S03_64432895	3	64432895	T	C	-2.09981	2.86321	0.463472
S03_64432898	3	64432898	A	G	1.22194	2.80202	0.662848
S03_64447769	3	64447769	T	C	-0.0458283	0.231977	0.843426
S03_64459288	3	64459288	T	A	0.0490125	0.219159	0.823076
S03_64466179	3	64466179	A	T	0.0745187	0.219733	0.734569
S03_64466208	3	64466208	G	A	0.0745187	0.219733	0.734569
S03_64466212	3	64466212	T	A	3.4882	2.92204	0.23281
S03_64466909	3	64466909	A	G	-0.198263	0.238854	0.406669
S03_64469418	3	64469418	C	A	-0.15885	0.426099	0.709363
S03_64481377	3	64481377	G	A	-0.420359	0.538857	0.435489
S03_64493755	3	64493755	G	T	-0.13723	0.135015	0.309641
S03_64493773	3	64493773	C	T	-0.0370859	0.139186	0.789939
S03_64499253	3	64499253	T	C	-0.20479	0.320935	0.523528
S03_64520097	3	64520097	T	G	0.371235	0.305709	0.224857
S03_64520098	3	64520098	C	G	0.371235	0.305709	0.224857
S03_64520099	3	64520099	T	G	0.314884	0.259247	0.224754
S03_64520100	3	64520100	C	G	0.153279	0.463677	0.741025
S03_64520101	3	64520101	T	G	0.017202	0.216083	0.936562
S03_64530201	3	64530201	C	G	0.143729	0.186777	0.441734
S03_64552151	3	64552151	A	G	0.803504	2.00495	0.688668
S03_64552164	3	64552164	T	C	-0.0516946	0.368491	0.888457
S03_64552175	3	64552175	T	A	-0.0516946	0.368491	0.888457
S03_64559601	3	64559601	C	T	-0.395883	0.515103	0.442311
S03_64559602	3	64559602	G	T	-0.0590956	0.366408	0.871897
S03_64559604	3	64559604	C	T	-0.0590956	0.366408	0.871897
S03_64569465	3	64569465	A	G	0.932223	2.65527	0.725587
S03_64569492	3	64569492	A	G	-1.86848	2.92014	0.522386
S03_64587863	3	64587863	A	C	0.067667	0.224638	0.763293
S03_64587871	3	64587871	T	C	0.067667	0.224638	0.763293
S03_64587892	3	64587892	C	A	0.00927264	0.161526	0.954231
S03_64587893	3	64587893	A	T	0.0197368	0.16057	0.902193
S03_64596805	3	64596805	A	C	-0.0781255	0.43127	0.856279
S03_64596862	3	64596862	G	A	-0.0781255	0.43127	0.856279
S03_64631943	3	64631943	T	C	-0.687138	0.355494	0.0534817
S03_64631981	3	64631981	C	T	-0.321973	0.34464	0.350373
S03_64642329	3	64642329	C	T	0.331247	0.239013	0.166036
S03_64649242	3	64649242	T	C	1.89484	2.68976	0.481281
S03_64649262	3	64649262	C	G	0.675052	0.357397	0.0591589
S03_64649277	3	64649277	T	C	-0.828439	2.06561	0.688446
S03_64654681	3	64654681	T	G	0.0998452	0.174149	0.566528
S03_64674905	3	64674905	C	T	-0.418163	0.409145	0.306968
S03_64686146	3	64686146	C	T	-1.53221	1.29693	0.237672
S03_64686150	3	64686150	G	T	-1.47651	2.68302	0.582205
S03_64686362	3	64686362	T	G	1.80988	1.71094	0.290345
S03_64686363	3	64686363	G	T	-2.56414	1.60235	0.10981
S03_64686370	3	64686370	T	G	0.819416	2.03807	0.687715
S03_64686428	3	64686428	C	T	-0.149813	0.193374	0.438652
S03_64686455	3	64686455	T	C	1.22194	2.80202	0.662848
S03_64708689	3	64708689	T	C	0.00158951	0.218469	0.994196
S03_64710189	3	64710189	T	C	-0.413617	0.424387	0.329944
S03_64715661	3	64715661	G	C	-0.413617	0.424387	0.329944
S03_64715674	3	64715674	A	G	-0.413617	0.424387	0.329944
S03_64715685	3	64715685	T	G	-0.362679	0.419593	0.387564
S03_64715687	3	64715687	G	C	-0.413617	0.424387	0.329944
S03_64715688	3	64715688	C	T	-0.413617	0.424387	0.329944
S03_64716866	3	64716866	G	A	-0.132689	0.189432	0.483776
S03_64737200	3	64737200	C	T	-0.677558	0.40886	0.0977422
S03_64749861	3	64749861	T	C	0.28089	3.02166	0.925952
S03_64766294	3	64766294	G	A	0.605219	0.350953	0.0848747
S03_64769509	3	64769509	A	G	0.169052	0.424164	0.690294
S03_64785177	3	64785177	A	G	0.540387	0.360094	0.1337
S03_64796596	3	64796596	T	G	0.385652	0.619796	0.533912
S03_64796794	3	64796794	G	C	0.235053	0.341277	0.491117
S03_64796814	3	64796814	T	G	0.543254	0.345934	0.116586
S03_64797139	3	64797139	G	A	-0.256132	0.364223	0.482051
S03_64810210	3	64810210	A	G	-1.90639	2.83522	0.50146
S03_64810223	3	64810223	T	C	0.806763	1.71912	0.63895
S03_64812493	3	64812493	C	T	-0.0449143	0.33638	0.893802
S03_64829953	3	64829953	A	G	-0.200465	0.368576	0.586617
S03_64829968	3	64829968	T	C	-0.200465	0.368576	0.586617
S03_64829985	3	64829985	T	C	-5.3796	2.89027	0.0629484
S03_64830003	3	64830003	A	C	0.19999	0.192714	0.299591
S03_64853104	3	64853104	T	C	-0.0732541	0.178773	0.682055
S03_64853176	3	64853176	C	G	-0.153131	0.173879	0.378668
S03_64854606	3	64854606	T	C	-0.170649	0.227177	0.452696
S03_64867260	3	64867260	A	G	-0.581301	1.3082	0.656869
S03_64867294	3	64867294	A	G	-2.28829	2.794	0.412948
S03_64875000	3	64875000	T	A	-0.174985	0.20757	0.399385
S03_64878168	3	64878168	A	G	-3.19777	3.6647	0.383062
S03_64880081	3	64880081	G	T	-2.58059	2.69965	0.339315
S03_64900048	3	64900048	T	C	-3.85005	2.08397	0.0649259
S03_64900083	3	64900083	T	C	-0.364422	2.82813	0.897493
S03_64900085	3	64900085	T	C	2.2939	2.7893	0.411017
S03_64900205	3	64900205	A	C	-0.374254	0.357406	0.295245
S03_64900215	3	64900215	C	T	-0.374254	0.357406	0.295245
S03_64902167	3	64902167	A	T	-0.168999	0.364938	0.643385
S03_64905632	3	64905632	T	A	-0.0460788	0.347368	0.894492
S03_64905665	3	64905665	G	A	-0.0460788	0.347368	0.894492
S03_64915794	3	64915794	A	G	0.485135	1.12825	0.66728
S03_64922127	3	64922127	T	A	-0.250146	0.372455	0.501959
S03_64933361	3	64933361	T	C	-0.265679	0.358223	0.458439
S03_64933401	3	64933401	T	C	-0.265679	0.358223	0.458439
S03_64984144	3	64984144	G	A	-0.0920712	0.31977	0.77345
S03_64984310	3	64984310	C	G	-0.187873	0.414554	0.65049
S03_64986421	3	64986421	A	G	-0.149018	0.414351	0.719177
S03_64986443	3	64986443	A	G	-0.501386	2.28237	0.826159
S03_64990151	3	64990151	G	T	-0.266379	0.366171	0.467078
S03_64990152	3	64990152	C	T	-0.266379	0.366171	0.467078
S03_64997548	3	64997548	C	T	0.101481	0.358911	0.77742
S03_65003322	3	65003322	C	T	-0.148924	0.40492	0.713097
S03_65013065	3	65013065	G	A	-0.898954	0.631261	0.154688
S03_65033373	3	65033373	T	A	0.280865	0.352955	0.426332
S03_65033464	3	65033464	C	T	0.251202	0.339028	0.45887
S03_65042834	3	65042834	T	C	-0.370195	0.364584	0.310125
S03_65047090	3	65047090	T	C	-2.41967	2.94262	0.411078
S03_65056475	3	65056475	T	C	-0.892835	2.11951	0.673652
S03_65067753	3	65067753	T	C	-3.3732	2.92626	0.249248
S03_65071433	3	65071433	T	C	0.207702	2.69874	0.938666
S03_65071479	3	65071479	T	G	-0.17454	0.366919	0.634381
S03_65071480	3	65071480	A	G	-0.17454	0.366919	0.634381
S03_65071482	3	65071482	C	T	-0.17454	0.366919	0.634381
S03_65075424	3	65075424	T	C	2.46253	2.87104	0.391221
S03_65121644	3	65121644	T	C	-1.41902	1.96533	0.47042
S03_65126090	3	65126090	A	G	-0.368108	0.452602	0.416198
S03_65126092	3	65126092	A	G	-0.488039	0.44391	0.271809
S03_65126094	3	65126094	A	G	0.41344	0.433245	0.340131
S03_65126098	3	65126098	A	G	-0.0391105	0.409914	0.924004
S03_65126102	3	65126102	A	G	0.174651	0.44723	0.696224
S03_65126103	3	65126103	G	C	0.374813	0.543986	0.490948
S03_65126822	3	65126822	A	G	-0.149018	0.414351	0.719177
S03_65126846	3	65126846	C	G	-0.343997	0.364555	0.34556
S03_65146973	3	65146973	C	A	0.136775	0.174839	0.434195
S03_65165232	3	65165232	G	A	-5.04536	2.99582	0.0924158
S03_65165286	3	65165286	A	G	-1.21145	2.86005	0.671952
S03_65180916	3	65180916	A	G	-4.66422	2.65476	0.0791854
S03_65180923	3	65180923	T	C	2.49475	2.78479	0.370513
S03_65189340	3	65189340	G	T	-0.312675	0.396683	0.430721
S03_65189343	3	65189343	C	T	0.105545	0.162931	0.517246
S03_65189421	3	65189421	T	C	-3.76955	3.11248	0.226092
S03_65189437	3	65189437	T	C	0.298564	0.765893	0.696735
S03_65194131	3	65194131	T	C	0.838027	1.11647	0.453038
S03_65197419	3	65197419	A	G	-1.39677	2.74465	0.610911
S03_65197421	3	65197421	A	G	0.441189	2.84942	0.876978
S03_65197435	3	65197435	T	C	-1.53397	2.86949	0.59304
S03_65207783	3	65207783	T	C	1.00969	3.09187	0.744054
S03_65207793	3	65207793	A	G	0.473453	3.01923	0.875419
S03_65208503	3	65208503	C	T	0.0732776	0.165235	0.657503
S03_65209712	3	65209712	A	G	-0.289239	0.211706	0.172121
S03_65209715	3	65209715	G	T	-0.266918	0.213451	0.211363
S03_65209718	3	65209718	T	G	-0.28806	0.212009	0.174491
S03_65221647	3	65221647	A	T	-0.0962016	0.168792	0.568823
S03_65245558	3	65245558	A	G	-3.13172	3.05201	0.305042
S03_65245577	3	65245577	G	A	-2.09981	2.86321	0.463472
S03_65250147	3	65250147	T	C	4.54603	3.06272	0.137989
S03_65250153	3	65250153	T	C	0.617117	1.30624	0.636699
S03_65257853	3	65257853	G	A	-0.454317	0.393699	0.248742
S03_65257931	3	65257931	G	C	-0.0519527	0.168153	0.757405
S03_65261527	3	65261527	T	C	-1.34376	1.62925	0.409667
S03_65267278	3	65267278	C	G	0.0912992	0.412276	0.824778
S03_65310778	3	65310778	A	G	0.407853	2.6834	0.879219
S03_65310879	3	65310879	A	G	-6.43534	1.96731	0.00110156
S03_65310882	3	65310882	A	G	-2.41495	2.6462	0.361629
S03_65310883	3	65310883	T	C	6.66098	2.83144	0.0188078
S03_65314621	3	65314621	T	C	-0.0934866	0.643501	0.884516
S03_65314674	3	65314674	A	G	0.068006	0.623886	0.913218
S03_65314681	3	65314681	A	G	0.068006	0.623886	0.913218
S03_65316713	3	65316713	G	A	-0.325447	0.406084	0.423042
S03_65318141	3	65318141	A	G	-0.972141	3.06405	0.751091
S03_65318159	3	65318159	A	G	-4.78275	2.73774	0.0808973
S03_65318473	3	65318473	A	G	0.474857	0.508199	0.35029
S03_65318479	3	65318479	T	G	4.09202	2.76066	0.138533
S03_65324887	3	65324887	C	A	0.0490282	0.175523	0.780043
S03_65333446	3	65333446	A	G	0.126135	0.171496	0.46218
S03_65333460	3	65333460	C	T	0.28213	0.274883	0.304928
S03_65333628	3	65333628	C	T	0.281141	0.276659	0.309739
S03_65336306	3	65336306	G	C	0.107044	0.424456	0.800936
S03_65336592	3	65336592	A	C	-0.375855	0.369901	0.309789
S03_65337322	3	65337322	A	G	-0.352763	0.406002	0.385092
S03_65337967	3	65337967	A	G	0.0597206	0.173569	0.730851
S03_65345344	3	65345344	T	C	-2.09981	2.86321	0.463472
S03_65345381	3	65345381	T	C	1.89484	2.68976	0.481281
S03_65352308	3	65352308	A	G	3.60903	3.02884	0.23367
S03_65353608	3	65353608	G	A	0.107822	0.165774	0.515549
S03_65353632	3	65353632	G	T	0.107822	0.165774	0.515549
S03_65354015	3	65354015	T	C	8.30018	2.8451	0.00359565
S03_65354038	3	65354038	T	C	0.494815	2.78604	0.859063
S03_65354107	3	65354107	T	C	0.0598262	0.175985	0.733953
S03_65364447	3	65364447	G	A	0.211744	0.359212	0.555658
S03_65364513	3	65364513	C	G	0.184544	0.365237	0.61346
S03_65376044	3	65376044	G	A	-0.0992068	0.23828	0.677232
S03_65376074	3	65376074	G	T	-0.0992068	0.23828	0.677232
S03_65380177	3	65380177	T	C	-0.499779	1.10323	0.650622
S03_65380225	3	65380225	T	A	0.247275	0.202419	0.222097
S03_65380233	3	65380233	C	A	0.247275	0.202419	0.222097
S03_65380262	3	65380262	C	G	0.247275	0.202419	0.222097
S03_65381929	3	65381929	T	C	-0.188419	2.93623	0.948845
S03_65382639	3	65382639	T	C	0.125283	0.201762	0.534752
S03_65382644	3	65382644	A	T	-0.198721	0.356193	0.577014
S03_65398591	3	65398591	G	A	0.214475	0.223737	0.337952
S03_65398702	3	65398702	A	T	0.195242	0.203077	0.336535
S03_65405132	3	65405132	G	A	-0.343676	0.401045	0.391642
S03_65415784	3	65415784	C	T	-0.0254577	0.174743	0.884194
S03_65425680	3	65425680	T	G	0.286149	0.168101	0.0889686
S03_65425870	3	65425870	C	T	0.163363	0.17012	0.337106
S03_65447015	3	65447015	A	G	-0.0469779	0.23906	0.844243
S03_65447028	3	65447028	G	A	-0.0442788	0.238808	0.852934
S03_65447049	3	65447049	A	G	0.0153975	0.235503	0.947881
S03_65447115	3	65447115	G	A	-0.180276	0.236494	0.446039
S03_65508067	3	65508067	A	T	-0.353681	0.167737	0.0351901
S03_65530067	3	65530067	A	G	-1.47193	2.86643	0.607691
S03_65530096	3	65530096	C	G	0.405478	0.328425	0.217215
S03_65530655	3	65530655	G	A	-0.221535	0.191199	0.246825
S03_65530658	3	65530658	T	G	-0.238845	0.189328	0.207358
S03_65553622	3	65553622	A	G	-0.569205	0.317138	0.0729334
S03_65557546	3	65557546	G	T	-0.366028	0.251611	0.146003
S03_65557559	3	65557559	A	G	-1.77282	2.86579	0.536287
S03_65557574	3	65557574	T	C	-0.366028	0.251611	0.146003
S03_65557579	3	65557579	T	A	-0.577925	0.265093	0.0294448
S03_65578209	3	65578209	T	C	0.812194	0.589843	0.168779
S03_65578251	3	65578251	G	T	0.812194	0.589843	0.168779
S03_65589548	3	65589548	C	G	-0.180054	0.22143	0.416298
S03_65589691	3	65589691	A	G	-0.432809	0.342298	0.206323
S03_65592073	3	65592073	C	T	-0.630627	0.322024	0.0504233
S03_65592191	3	65592191	T	C	-0.236249	0.267632	0.377554
S03_65611371	3	65611371	G	A	-0.664063	0.309791	0.0322667
S03_65613815	3	65613815	T	C	-2.19212	3.00643	0.466057
S03_65615770	3	65615770	T	C	0.705299	2.72816	0.796046
S03_65633810	3	65633810	C	A	0.137777	0.603689	0.81951
S03_65636784	3	65636784	A	T	0.194483	0.705516	0.782856
S03_65658106	3	65658106	A	T	-0.362863	0.690456	0.599304
S03_65662719	3	65662719	A	G	1.84231	2.83859	0.516448
S03_65664772	3	65664772	A	G	-1.05524	2.93508	0.719265
S03_65680190	3	65680190	A	G	-0.927737	1.9354	0.631777
S03_65697104	3	65697104	T	C	1.25682	2.71923	0.644024
S03_65697124	3	65697124	A	G	1.84449	1.93646	0.341032
S03_65699749	3	65699749	A	G	0.879391	1.62683	0.588914
S03_65713308	3	65713308	T	C	-1.84647	2.01963	0.360763
S03_65713769	3	65713769	G	A	0.162498	0.172998	0.347765
S03_65732831	3	65732831	A	G	-0.618016	2.88215	0.830249
S03_65736797	3	65736797	A	G	-3.76955	3.11248	0.226092
S03_65736818	3	65736818	A	C	-0.242873	0.374341	0.516591
S03_65743522	3	65743522	A	G	1.89484	2.68976	0.481281
S03_65759099	3	65759099	T	C	5.21296	2.76168	0.0593193
S03_65764027	3	65764027	A	G	-0.814547	2.71595	0.764296
S03_65771205	3	65771205	G	A	-0.350042	0.372674	0.34778
S03_65776059	3	65776059	C	A	-0.304542	0.376995	0.419357
S03_65776062	3	65776062	C	T	-0.304542	0.376995	0.419357
S03_65776111	3	65776111	C	T	-0.28476	0.377172	0.450404
S03_65776553	3	65776553	A	C	-1.49637	2.28372	0.512444
S03_65776568	3	65776568	A	G	-0.302049	0.354499	0.394358
S03_65778161	3	65778161	A	G	-0.450599	2.07528	0.828146
S03_65778165	3	65778165	A	G	-0.304542	0.376995	0.419357
S03_65778174	3	65778174	A	G	1.0563	2.84035	0.710041
S03_65778195	3	65778195	G	C	-0.304542	0.376995	0.419357
S03_65792362	3	65792362	G	A	-0.318027	0.37787	0.400161
S03_65793191	3	65793191	C	G	-0.538144	0.225293	0.0170644
S03_65804407	3	65804407	C	T	-0.593352	0.318512	0.0627221
S03_65804657	3	65804657	A	T	-0.593352	0.318512	0.0627221
S03_65807719	3	65807719	C	T	-0.532132	0.317273	0.0937625
S03_65807721	3	65807721	G	A	-0.532132	0.317273	0.0937625
S03_65807738	3	65807738	T	G	-0.532132	0.317273	0.0937625
S03_65807741	3	65807741	A	G	-0.532132	0.317273	0.0937625
S03_65808197	3	65808197	A	C	-0.6113	0.320283	0.0565485
S03_65813620	3	65813620	C	A	-0.501509	0.314401	0.110948
S03_65835751	3	65835751	G	A	-0.292238	0.363808	0.421975
S03_65836616	3	65836616	C	T	-0.287927	0.365643	0.43117
S03_65846383	3	65846383	C	T	0.2579	0.215157	0.230897
S03_65860168	3	65860168	T	C	0.151347	0.172352	0.38005
S03_65870699	3	65870699	C	T	-0.242224	0.259706	0.351169
S03_65870716	3	65870716	T	C	-0.242224	0.259706	0.351169
S03_65882564	3	65882564	A	G	0.153076	0.171168	0.371338
S03_65882565	3	65882565	G	A	0.153076	0.171168	0.371338
S03_65882567	3	65882567	A	G	0.067108	0.165402	0.685015
S03_65888048	3	65888048	T	C	0.100302	0.312837	0.748554
S03_65888051	3	65888051	T	C	0.100302	0.312837	0.748554
S03_65904654	3	65904654	A	G	-1.05948	2.90812	0.715685
S03_65910052	3	65910052	A	G	-0.629227	2.85672	0.825705
S03_65910117	3	65910117	A	G	0.0113886	0.158964	0.942898
S03_65916085	3	65916085	T	G	-1.18981	1.16195	0.30605
S03_65916086	3	65916086	G	C	-1.18981	1.16195	0.30605
S03_65916088	3	65916088	A	T	-1.18981	1.16195	0.30605
S03_65916097	3	65916097	A	G	-1.65283	2.81261	0.556876
S03_65928542	3	65928542	A	T	-0.399564	0.297726	0.179833
S03_65928597	3	65928597	T	C	-0.399564	0.297726	0.179833
S03_65939212	3	65939212	C	A	-0.281095	0.298128	0.345939
S03_65964519	3	65964519	A	G	-0.381971	2.84727	0.893304
S03_65966544	3	65966544	A	G	6.66098	2.83144	0.0188078
S03_65984572	3	65984572	T	C	2.68509	1.89186	0.156074
S03_65993991	3	65993991	G	A	0.0609432	0.678278	0.928421
S03_66002103	3	66002103	T	C	0.00973081	0.156699	0.950494
S03_66020436	3	66020436	T	A	0.213854	0.669661	0.749519
S03_66034072	3	66034072	G	A	0.311397	0.194225	0.109135
S03_66036449	3	66036449	T	C	-3.05952	2.93159	0.296861
S03_66050825	3	66050825	C	A	-0.137564	0.365924	0.707031
S03_66065208	3	66065208	G	T	-0.145454	0.180759	0.421163
S03_66075614	3	66075614	A	G	-0.204048	2.83545	0.942643
S03_66075652	3	66075652	G	A	-5.3588	2.85534	0.060793
S03_66083781	3	66083781	A	G	-5.04536	2.99582	0.0924158
S03_66083821	3	66083821	A	G	-7.4017	2.69543	0.00612246
S03_66083841	3	66083841	A	G	-0.968752	2.03405	0.633971
S03_66092150	3	66092150	A	G	-0.315637	2.17499	0.884639
S03_66092227	3	66092227	T	C	-0.32146	2.93575	0.912826
S03_66104408	3	66104408	T	C	-1.92615	1.95846	0.325558
S03_66104479	3	66104479	C	G	0.0978475	0.375248	0.794327
S03_66104496	3	66104496	G	C	0.0978475	0.375248	0.794327
S03_66104516	3	66104516	C	T	0.0978475	0.375248	0.794327
S03_66130486	3	66130486	T	C	-2.74433	2.93854	0.350539
S03_66139901	3	66139901	A	G	-0.393419	1.9895	0.843276
S03_66139957	3	66139957	T	C	-2.31715	2.93147	0.429428
S03_66154754	3	66154754	G	T	-0.309608	0.579536	0.593279
S03_66159390	3	66159390	G	A	-0.178141	0.412028	0.665564
S03_66159391	3	66159391	G	A	-0.178141	0.412028	0.665564
S03_66159438	3	66159438	G	A	-0.182668	0.367507	0.619247
S03_66162634	3	66162634	A	G	-3.42276	3.00496	0.254914
S03_66220865	3	66220865	T	C	-4.78275	2.73774	0.0808973
S03_66237027	3	66237027	A	G	2.43185	3.56416	0.495178
S03_66240517	3	66240517	T	C	-0.188419	2.93623	0.948845
S03_66246085	3	66246085	C	T	-5.56143	2.69955	0.0396008
S03_66269159	3	66269159	A	G	0.127945	2.0535	0.95033
S03_66269170	3	66269170	A	G	2.52333	2.96123	0.394316
S03_66272430	3	66272430	C	G	0.340178	0.446296	0.446075
S03_66272431	3	66272431	A	G	0.340178	0.446296	0.446075
S03_66272469	3	66272469	T	C	0.340178	0.446296	0.446075
S03_66272479	3	66272479	T	C	0.185801	2.86025	0.948217
S03_66289294	3	66289294	T	C	-2.68673	2.09832	0.200644
S03_66327167	3	66327167	T	C	-0.501386	2.28237	0.826159
S03_66330315	3	66330315	G	T	0.358801	0.375994	0.340137
S03_66346830	3	66346830	G	C	0.0732124	0.280109	0.793851
S03_66347287	3	66347287	T	C	-1.59081	2.74866	0.56286
S03_66358982	3	66358982	G	A	-0.344482	0.436836	0.430511
S03_66359830	3	66359830	C	T	-0.0612183	0.382048	0.872721
S03_66364390	3	66364390	G	A	0.241871	0.377227	0.521527
S03_66370448	3	66370448	G	A	0.00639613	0.149353	0.965848
S03_66373531	3	66373531	C	G	0.346185	0.395222	0.381247
S03_66373544	3	66373544	T	C	-0.118573	0.318441	0.709695
S03_66374743	3	66374743	A	G	-0.501386	2.28237	0.826159
S03_66374777	3	66374777	T	C	1.89262	2.82857	0.503555
S03_66374795	3	66374795	A	G	-3.76955	3.11248	0.226092
S03_66381476	3	66381476	A	G	1.29578	2.91393	0.656627
S03_66385338	3	66385338	C	G	-0.510364	2.9099	0.860804
S03_66387276	3	66387276	T	C	0.207702	2.69874	0.938666
S03_66387332	3	66387332	T	C	-2.70559	1.64186	0.0996375
S03_66387333	3	66387333	C	T	-2.43666	1.4274	0.0880687
S03_66394336	3	66394336	G	C	0.011011	0.161201	0.945553
S03_66394368	3	66394368	C	T	0.0221513	0.164945	0.893192
S03_66421436	3	66421436	C	T	0.508967	0.261619	0.0519539
S03_66425370	3	66425370	T	C	0.328657	0.256668	0.200625
S03_66445589	3	66445589	G	A	-1.21591	0.638514	0.0571129
S03_66446002	3	66446002	A	C	0.0454238	0.326681	0.889437
S03_66451096	3	66451096	C	A	-1.64111	0.862643	0.0573546
S03_66462098	3	66462098	A	G	-0.353965	1.32765	0.789815
S03_66466304	3	66466304	A	G	3.21506	2.81094	0.252947
S03_66483505	3	66483505	T	C	0.560415	2.23886	0.802388
S03_66483521	3	66483521	T	C	-5.3796	2.89027	0.0629484
S03_66496786	3	66496786	T	C	-0.699748	1.93267	0.717369
S03_66496795	3	66496795	T	C	0.211751	2.90822	0.941968
S03_66500666	3	66500666	A	G	-1.57759	2.96792	0.595137
S03_66504159	3	66504159	A	G	1.00969	3.09187	0.744054
S03_66504255	3	66504255	T	C	6.6755	2.69138	0.0132623
S03_66525496	3	66525496	A	G	1.89484	2.68976	0.481281
S03_66531764	3	66531764	A	G	-0.611463	2.88912	0.832421
S03_66531782	3	66531782	A	G	-1.62252	2.78268	0.55995
S03_66531808	3	66531808	A	G	-1.44897	1.69535	0.392903
S03_66535398	3	66535398	C	G	0.185628	0.313295	0.553627
S03_66538228	3	66538228	A	G	2.45207	1.93957	0.206391
S03_66550312	3	66550312	C	T	-0.038051	0.187816	0.839484
S03_66557313	3	66557313	G	A	-0.0566229	0.375312	0.880104
S03_66557339	3	66557339	T	C	-2.14177	2.83064	0.449414
S03_66567614	3	66567614	T	C	-0.449479	2.09111	0.829844
S03_66570235	3	66570235	T	C	-0.611463	2.88912	0.832421
S03_66572386	3	66572386	A	C	0.143914	0.20639	0.485755
S03_66572477	3	66572477	T	A	0.374486	0.255697	0.143299
S03_66572478	3	66572478	G	T	0.374486	0.255697	0.143299
S03_66578045	3	66578045	C	T	-0.268166	0.305507	0.380242
S03_66578235	3	66578235	A	G	0.233445	2.0101	0.907565
S03_66578245	3	66578245	A	G	5.17287	2.97246	0.0820684
S03_66629741	3	66629741	G	C	0.509031	2.80096	0.855822
S03_66629742	3	66629742	C	A	0.509031	2.80096	0.855822
S03_66643154	3	66643154	T	G	-1.11655	0.808091	0.167317
S03_66643156	3	66643156	T	G	-0.113638	0.791505	0.885862
S03_66643164	3	66643164	A	G	3.07107	1.9802	0.121192
S03_66643166	3	66643166	T	G	0.128906	0.826954	0.876154
S03_66643167	3	66643167	T	G	-0.573186	0.734169	0.435117
S03_66651157	3	66651157	C	T	-0.377091	0.29289	0.198174
S03_66651159	3	66651159	T	C	-0.112534	1.14102	0.921452
S03_66651169	3	66651169	T	A	-0.368896	0.286883	0.198734
S03_66653787	3	66653787	T	C	0.159839	0.373682	0.668916
S03_66653788	3	66653788	T	G	0.159839	0.373682	0.668916
S03_66653789	3	66653789	G	A	0.159839	0.373682	0.668916
S03_66653835	3	66653835	G	A	-0.458147	0.672568	0.495883
S03_66690262	3	66690262	G	C	0.0779943	0.742642	0.916375
S03_66690266	3	66690266	G	C	0.0779943	0.742642	0.916375
S03_66691679	3	66691679	T	C	-2.19212	3.00643	0.466057
S03_66691762	3	66691762	C	G	-0.173984	0.244315	0.476522
S03_66692041	3	66692041	G	C	0.255416	0.724381	0.724451
S03_66692044	3	66692044	A	G	0.255416	0.724381	0.724451
S03_66697468	3	66697468	G	A	-0.077168	0.253431	0.760805
S03_66699390	3	66699390	G	T	0.21968	0.375946	0.559102
S03_66699403	3	66699403	G	A	0.21968	0.375946	0.559102
S03_66704301	3	66704301	A	G	6.66098	2.83144	0.0188078
S03_66706892	3	66706892	G	C	0.263632	0.404153	0.514327
S03_66708042	3	66708042	A	G	0.00376677	0.23154	0.987023
S03_66708052	3	66708052	T	A	0.00376677	0.23154	0.987023
S03_66715927	3	66715927	A	G	2.72604	1.98524	0.169959
S03_66766760	3	66766760	G	A	-0.332827	0.730818	0.648891
S03_66787525	3	66787525	A	G	-0.175395	0.19907	0.378455
S03_66787597	3	66787597	C	G	-0.241187	0.720361	0.737824
S03_66787750	3	66787750	T	A	-0.197811	0.188381	0.293904
S03_66787754	3	66787754	A	G	-0.201875	0.188689	0.284888
S03_66789283	3	66789283	G	A	0.26509	0.220104	0.228679
S03_66793325	3	66793325	T	C	1.00969	3.09187	0.744054
S03_66793331	3	66793331	A	G	0.724287	2.86665	0.800574
S03_66793334	3	66793334	A	G	0.932223	2.65527	0.725587
S03_66793678	3	66793678	A	G	-3.3732	2.92626	0.249248
S03_66793700	3	66793700	T	C	-2.19212	3.00643	0.466057
S03_66793719	3	66793719	C	T	5.17287	2.97246	0.0820684
S03_66797664	3	66797664	G	A	0.31597	0.404688	0.435089
S03_66797671	3	66797671	A	T	0.31597	0.404688	0.435089
S03_66806536	3	66806536	G	T	0.0336081	0.275277	0.902849
S03_66806537	3	66806537	T	G	-0.0908264	0.212328	0.668899
S03_66806538	3	66806538	T	C	0.0336081	0.275277	0.902849
S03_66806539	3	66806539	C	T	-0.0886846	0.174862	0.61213
S03_66806540	3	66806540	T	C	-0.0908264	0.212328	0.668899
S03_66807520	3	66807520	T	C	-1.59081	2.74866	0.56286
S03_66807574	3	66807574	C	G	-2.43616	1.29986	0.0611487
S03_66826251	3	66826251	T	C	0.0777547	0.167603	0.642788
S03_66863803	3	66863803	G	A	0.166335	0.257064	0.51772
S03_66863820	3	66863820	A	C	0.166335	0.257064	0.51772
S03_66863890	3	66863890	C	G	0.0721745	0.259345	0.780833
S03_66870333	3	66870333	G	A	0.174407	0.249523	0.484711
S03_66870413	3	66870413	A	G	0.242854	2.05592	0.905989
S03_66870418	3	66870418	A	G	1.37115	2.97869	0.64537
S03_66887509	3	66887509	T	C	2.52333	2.96123	0.394316
S03_66887510	3	66887510	G	A	-3.76955	3.11248	0.226092
S03_66888427	3	66888427	T	C	-1.37011	2.96291	0.643865
S03_66902510	3	66902510	G	A	-0.281311	0.723271	0.697387
S03_66915113	3	66915113	A	G	-7.4017	2.69543	0.00612246
S03_66915126	3	66915126	A	G	-2.19212	3.00643	0.466057
S03_66915285	3	66915285	T	C	1.22194	2.80202	0.662848
S03_66915307	3	66915307	T	C	-0.599311	2.99347	0.841353
S03_66930345	3	66930345	T	G	-0.0659176	0.734042	0.92846
S03_66939604	3	66939604	G	C	0.0419097	0.704046	0.952542
S03_66943244	3	66943244	G	T	0.155369	0.707783	0.826286
S03_66943267	3	66943267	A	G	-2.09981	2.86321	0.463472
S03_66943332	3	66943332	C	T	-0.629227	2.85672	0.825705
S03_66943333	3	66943333	T	A	-0.629227	2.85672	0.825705
S03_66943486	3	66943486	A	C	-3.12582	2.98435	0.295123
S03_66947910	3	66947910	C	A	0.011338	0.650976	0.986107
S03_66947911	3	66947911	A	T	0.011338	0.650976	0.986107
S03_66947929	3	66947929	A	G	-0.0299147	0.257598	0.907569
S03_66949623	3	66949623	C	T	0.354075	0.410249	0.388269
S03_66952544	3	66952544	T	C	6.67162	2.94363	0.0236002
S03_66971755	3	66971755	C	T	-0.375456	0.323502	0.246035
S03_66971798	3	66971798	T	G	-0.435151	0.321173	0.17571
S03_66976887	3	66976887	C	T	0.293632	0.375304	0.434143
S03_66980526	3	66980526	G	A	0.237858	0.371794	0.522452
S03_66980539	3	66980539	A	G	0.237858	0.371794	0.522452
S03_66980564	3	66980564	T	C	0.237858	0.371794	0.522452
S03_66988858	3	66988858	T	C	-0.0835346	0.256383	0.744618
S03_66994181	3	66994181	G	T	0.24326	0.399451	0.542649
S03_66997422	3	66997422	G	A	0.0213975	0.361054	0.952752
S03_67000546	3	67000546	C	T	0.316667	0.414989	0.445569
S03_67001455	3	67001455	T	C	-0.347267	1.32667	0.793553
S03_67023765	3	67023765	T	G	-0.0966502	0.255125	0.704877
S03_67023975	3	67023975	T	C	-0.0905188	0.251894	0.719394
S03_67039962	3	67039962	A	T	0.120706	0.224792	0.59139
S03_67039996	3	67039996	T	A	0.177247	0.672448	0.792145
S03_67040861	3	67040861	C	T	0.0779943	0.742642	0.916375
S03_67045330	3	67045330	A	G	-0.203514	0.264039	0.440993
S03_67045334	3	67045334	A	G	0.932223	2.65527	0.725587
S03_67046927	3	67046927	G	A	0.251677	0.416666	0.54594
S03_67063432	3	67063432	A	T	-0.374298	0.322556	0.246111
S03_67080370	3	67080370	C	A	0.0488064	0.230979	0.832687
S03_67087802	3	67087802	T	C	5.86224	1.95611	0.00278347
S03_67087803	3	67087803	T	C	3.72378	2.68924	0.166403
S03_67099433	3	67099433	T	C	-0.47669	0.312899	0.127906
S03_67099435	3	67099435	C	T	0.0571687	0.275764	0.835803
S03_67099437	3	67099437	A	T	-0.168584	0.541912	0.755786
S03_67099439	3	67099439	G	A	-0.384489	0.554472	0.488172
S03_67099440	3	67099440	A	G	0.172441	0.363492	0.6353
S03_67099441	3	67099441	T	C	0.289202	0.394144	0.463247
S03_67099442	3	67099442	T	C	0.126576	0.406058	0.755307
S03_67099443	3	67099443	C	T	0.304864	0.251922	0.226458
S03_67099448	3	67099448	T	G	-0.100833	0.594235	0.865286
S03_67099452	3	67099452	T	G	-0.149682	0.564547	0.790949
S03_67099453	3	67099453	G	T	-0.216141	0.186928	0.247797
S03_67099457	3	67099457	G	A	-0.936484	0.428388	0.0290032
S03_67099458	3	67099458	C	A	-0.29103	0.434731	0.503338
S03_67099459	3	67099459	C	A	0.0762079	0.43052	0.859528
S03_67099464	3	67099464	G	A	-0.0461353	0.429141	0.914405
S03_67099466	3	67099466	G	T	0.127919	0.296155	0.665867
S03_67099471	3	67099471	G	T	-0.381119	0.435983	0.382205
S03_67099472	3	67099472	C	T	0.700582	0.294189	0.017402
S03_67099473	3	67099473	A	T	-0.0296251	0.752428	0.9686
S03_67099475	3	67099475	G	A	-0.805331	0.446137	0.0713056
S03_67099478	3	67099478	G	A	0.167762	0.621406	0.787228
S03_67099481	3	67099481	C	T	1.0474	0.405368	0.00988801
S03_67099485	3	67099485	A	T	-0.120707	0.564801	0.830804
S03_67156475	3	67156475	G	A	-5.70166	2.75885	0.0389779
S03_67179344	3	67179344	G	A	0.0185839	0.660122	0.977545
S03_67180324	3	67180324	T	C	-0.317162	0.29285	0.279018
S03_67197263	3	67197263	A	G	1.32683	2.79127	0.634624
S03_67199762	3	67199762	T	C	-0.345782	0.317309	0.276049
S03_67199773	3	67199773	G	A	-0.345782	0.317309	0.276049
S03_67200300	3	67200300	C	T	-0.367968	0.306866	0.23072
S03_67200321	3	67200321	A	G	-0.367968	0.306866	0.23072
S03_67200323	3	67200323	G	T	-0.367968	0.306866	0.23072
S03_67200351	3	67200351	G	C	-0.367968	0.306866	0.23072
S03_67207625	3	67207625	A	G	-0.12734	0.73214	0.861951
S03_67218688	3	67218688	A	C	-0.207478	0.190331	0.275893
S03_67268534	3	67268534	A	G	2.56971	2.89704	0.375251
S03_67272588	3	67272588	A	G	-1.88335	2.74847	0.493326
S03_67333377	3	67333377	C	T	0.655543	0.499793	0.189896
S03_67333413	3	67333413	C	T	-0.158616	0.201384	0.431067
S03_67346350	3	67346350	A	G	0.109153	0.218173	0.616952
S03_67346365	3	67346365	G	A	0.198757	0.232147	0.392076
S03_67346394	3	67346394	T	A	0.109153	0.218173	0.616952
S03_67379154	3	67379154	T	C	2.15005	2.05222	0.295001
S03_67379171	3	67379171	T	C	0.136367	1.64962	0.934131
S03_67379202	3	67379202	T	C	3.11565	2.73584	0.255001
S03_67396656	3	67396656	A	G	-1.36218	2.96686	0.646223
S03_67396701	3	67396701	T	C	-0.611463	2.88912	0.832421
S03_67405404	3	67405404	A	G	-0.144939	0.357911	0.685581
S03_67406831	3	67406831	A	G	1.89484	2.68976	0.481281
S03_67406879	3	67406879	T	C	-2.22854	2.90734	0.443517
S03_67406883	3	67406883	T	C	2.58644	1.48623	0.0820684
S03_67425124	3	67425124	T	C	-0.261494	0.419426	0.533103
S03_67453527	3	67453527	T	C	1.57432	2.0014	0.431666
S03_67475743	3	67475743	G	A	-0.12883	0.235991	0.585227
S03_67482205	3	67482205	A	C	-0.0940776	0.24484	0.700868
S03_67502049	3	67502049	A	G	-7.40741	2.9788	0.0130279
S03_67502050	3	67502050	T	C	0.724287	2.86665	0.800574
S03_67502074	3	67502074	T	C	2.05566	3.02099	0.496347
S03_67503186	3	67503186	A	G	-2.3046	2.97781	0.439127
S03_67504071	3	67504071	A	C	0.286705	0.250041	0.251762
S03_67505039	3	67505039	T	A	-0.0176195	0.248877	0.943572
S03_67505043	3	67505043	T	C	-0.0176195	0.248877	0.943572
S03_67505089	3	67505089	G	A	0.0170986	0.247813	0.945003
S03_67505126	3	67505126	G	A	0.403681	0.257324	0.116965
S03_67523358	3	67523358	A	G	-3.89388	2.74705	0.156603
S03_67523402	3	67523402	G	C	-0.409639	0.24102	0.0894643
S03_67523413	3	67523413	T	C	3.05112	2.79902	0.275903
S03_67553102	3	67553102	A	G	-1.31912	2.73553	0.629739
S03_67557553	3	67557553	T	A	-0.0773711	0.196797	0.694277
S03_67557603	3	67557603	C	A	-0.395471	0.240054	0.0997322
S03_67573388	3	67573388	T	C	-3.42276	3.00496	0.254914
S03_67573392	3	67573392	T	C	2.68979	1.95316	0.168722
S03_67573402	3	67573402	A	G	6.70182	2.89965	0.0209875
S03_67573418	3	67573418	T	C	1.25776	2.7549	0.648073
S03_67574144	3	67574144	A	G	0.512851	3.11691	0.869335
S03_67574171	3	67574171	A	G	-1.57147	1.29357	0.224668
S03_67574191	3	67574191	T	C	-1.06025	1.41126	0.452633
S03_67581461	3	67581461	T	C	-2.03893	1.23501	0.0990119
S03_67581497	3	67581497	T	C	0.415017	2.82277	0.883137
S03_67599887	3	67599887	T	C	0.485296	0.353487	0.170045
S03_67613370	3	67613370	A	G	-0.629227	2.85672	0.825705
S03_67613391	3	67613391	T	C	2.46253	2.87104	0.391221
S03_67628593	3	67628593	A	G	-0.169486	0.183458	0.355754
S03_67632507	3	67632507	T	A	-0.00734925	0.375722	0.984397
S03_67632508	3	67632508	T	A	-0.144046	0.197684	0.466347
S03_67632545	3	67632545	C	A	0.0738295	0.270532	0.784973
S03_67632584	3	67632584	C	T	0.0738295	0.270532	0.784973
S03_67632593	3	67632593	C	A	-0.33062	0.715459	0.644087
S03_67635690	3	67635690	A	G	0.0588544	0.19272	0.760124
S03_67650042	3	67650042	A	T	0.497887	0.489696	0.309488
S03_67655382	3	67655382	A	G	-0.113747	0.171924	0.508345
S03_67655409	3	67655409	C	T	-0.113747	0.171924	0.508345
S03_67655492	3	67655492	G	A	-0.0582529	0.180121	0.74644
S03_67655500	3	67655500	C	T	-0.0582529	0.180121	0.74644
S03_67661635	3	67661635	T	G	0.39979	0.359487	0.266313
S03_67665538	3	67665538	A	T	0.379682	0.364076	0.29722
S03_67665540	3	67665540	T	C	0.379682	0.364076	0.29722
S03_67673212	3	67673212	A	C	0.399437	0.474787	0.400349
S03_67673214	3	67673214	G	C	0.312406	0.486032	0.520497
S03_67673215	3	67673215	C	A	0.0132619	0.196555	0.946217
S03_67689666	3	67689666	G	C	0.0783583	0.213739	0.713976
S03_67689756	3	67689756	G	C	0.0695772	0.197466	0.724637
S03_67689760	3	67689760	A	G	-0.042425	0.255215	0.868002
S03_67689766	3	67689766	A	C	-0.042425	0.255215	0.868002
S03_67694600	3	67694600	C	T	3.11565	2.73584	0.255001
S03_67694611	3	67694611	T	C	0.932223	2.65527	0.725587
S03_67702491	3	67702491	A	G	-0.791571	2.83643	0.780237
S03_67702991	3	67702991	C	A	0.039762	0.218263	0.855476
S03_67703099	3	67703099	T	A	0.0737577	0.210969	0.726689
S03_67722200	3	67722200	A	G	-0.014459	2.28296	0.994948
S03_67722230	3	67722230	A	G	-0.278446	2.97928	0.925553
S03_67722902	3	67722902	G	C	-0.370065	0.358395	0.302016
S03_67722919	3	67722919	T	C	-0.0513725	0.187553	0.784202
S03_67739987	3	67739987	T	C	-0.0587349	0.133132	0.659163
S03_67760602	3	67760602	T	C	-2.15763	2.0775	0.299214
S03_67766199	3	67766199	T	C	-0.0391535	0.254835	0.877917
S03_67775986	3	67775986	T	C	1.49895	1.16579	0.198769
S03_67778957	3	67778957	G	A	0.0924609	0.353119	0.793489
S03_67782658	3	67782658	T	C	-0.271162	0.215617	0.208777
S03_67793287	3	67793287	G	T	-1.44673	2.63782	0.583479
S03_67793288	3	67793288	G	A	-5.4869	2.75167	0.0463748
S03_67793289	3	67793289	T	G	2.39086	1.73588	0.168671
S03_67799680	3	67799680	A	G	1.95741	2.90362	0.500361
S03_67808083	3	67808083	G	A	0.115721	0.278458	0.677792
S03_67818263	3	67818263	T	C	0.587912	1.14227	0.606866
S03_67818543	3	67818543	C	T	0.0780575	0.285217	0.784379
S03_67821756	3	67821756	A	C	0.351189	0.369993	0.34272
S03_67821757	3	67821757	G	A	-0.25711	0.209943	0.22094
S03_67821766	3	67821766	T	C	-0.0259871	0.160103	0.871085
S03_67821786	3	67821786	C	G	-0.271536	0.367979	0.460712
S03_67821791	3	67821791	A	G	0.0230027	0.152073	0.879796
S03_67826722	3	67826722	A	T	-0.0131261	0.204162	0.948748
S03_67826729	3	67826729	C	T	0.00610235	0.201343	0.975826
S03_67846076	3	67846076	A	G	-3.89388	2.74705	0.156603
S03_67856937	3	67856937	A	G	-1.1267	1.96257	0.566011
S03_67858160	3	67858160	G	A	-0.377849	0.317637	0.234454
S03_67866593	3	67866593	A	G	-0.0247046	0.218957	0.910185
S03_67869460	3	67869460	A	C	0.0400857	0.373832	0.914625
S03_67871438	3	67871438	T	C	-1.24052	1.9267	0.519792
S03_67898375	3	67898375	C	T	0.349833	2.72217	0.897765
S03_67898388	3	67898388	T	C	-2.3548	2.69285	0.382039
S03_67898427	3	67898427	C	T	0.0931024	0.354009	0.7926
S03_67903506	3	67903506	G	T	0.248732	0.202752	0.220145
S03_67910050	3	67910050	A	G	4.08934	3.0175	0.175606
S03_67912628	3	67912628	A	C	0.198817	0.209447	0.342686
S03_67912958	3	67912958	A	G	-2.06769	2.61741	0.429697
S03_67913124	3	67913124	A	G	-2.04444	1.9203	0.287251
S03_67913131	3	67913131	A	G	2.97263	2.81873	0.29182
S03_67913169	3	67913169	T	C	-2.52598	2.79799	0.366821
S03_67913197	3	67913197	A	G	-0.439981	0.345635	0.203277
S03_67925110	3	67925110	C	T	0.0179045	0.154332	0.907661
S03_67936376	3	67936376	T	C	6.66098	2.83144	0.0188078
S03_67936380	3	67936380	T	A	-0.0516683	0.269327	0.847898
S03_67939360	3	67939360	G	A	0.0470172	0.172224	0.7849
S03_67941391	3	67941391	G	T	-0.0747569	0.17822	0.674952
S03_67960352	3	67960352	A	G	1.69256	3.19712	0.596624
S03_67965703	3	67965703	A	G	-0.288896	0.285497	0.311787
S03_67966404	3	67966404	C	T	0.116158	0.284028	0.682637
S03_67978667	3	67978667	A	G	-1.87367	1.98183	0.344631
S03_67980081	3	67980081	G	A	-0.30084	0.367236	0.412835
S03_67984355	3	67984355	T	C	-2.3548	2.69285	0.382039
S03_67991391	3	67991391	T	C	0.705299	2.72816	0.796046
S03_67991405	3	67991405	T	C	3.91892	3.6814	0.287307
S03_67991446	3	67991446	A	G	1.16616	2.82681	0.68002
S03_67991509	3	67991509	T	C	-2.28829	2.794	0.412948
S03_67993023	3	67993023	A	G	-1.6679	2.73949	0.542749
S03_68014517	3	68014517	T	C	1.96043	2.00296	0.327892
S03_68035118	3	68035118	C	G	0.239505	0.231962	0.302038
S03_68035258	3	68035258	G	A	0.268267	0.224953	0.233283
S03_68051358	3	68051358	G	T	0.0291818	0.173209	0.866236
S03_68052325	3	68052325	A	G	1.34039	2.963	0.651079
S03_68052366	3	68052366	T	C	0.679059	2.85701	0.812169
S03_68052372	3	68052372	T	C	-2.52598	2.79799	0.366821
S03_68057122	3	68057122	A	T	-0.374901	0.75735	0.620679
S03_68057135	3	68057135	G	C	-0.374901	0.75735	0.620679
S03_68057147	3	68057147	C	T	-0.374901	0.75735	0.620679
S03_68057708	3	68057708	C	T	-0.166365	0.19401	0.391334
S03_68080989	3	68080989	G	A	0.913002	0.478201	0.0564688
S03_68080994	3	68080994	A	C	0.913002	0.478201	0.0564688
S03_68088022	3	68088022	A	G	-0.239538	0.215253	0.266008
S03_68088024	3	68088024	G	C	-0.239538	0.215253	0.266008
S03_68088041	3	68088041	C	G	-0.239538	0.215253	0.266008
S03_68088043	3	68088043	T	C	0.485805	2.05101	0.812805
S03_68089211	3	68089211	T	C	-0.432868	0.211228	0.04065
S03_68089543	3	68089543	T	C	0.724287	2.86665	0.800574
S03_68094434	3	68094434	T	C	1.28266	2.78799	0.645553
S03_68097236	3	68097236	T	C	-0.148588	0.301853	0.62263
S03_68110523	3	68110523	C	T	2.52333	2.96123	0.394316
S03_68112265	3	68112265	C	T	-0.14328	0.190596	0.452352
S03_68114350	3	68114350	C	G	-0.256672	0.35318	0.467523
S03_68114422	3	68114422	C	T	0.157895	0.360987	0.661901
S03_68121558	3	68121558	C	T	0.164687	0.354448	0.642282
S03_68126547	3	68126547	G	C	-0.385778	0.250552	0.123893
S03_68135499	3	68135499	G	A	-0.397063	0.246575	0.107592
S03_68135521	3	68135521	C	T	-0.397063	0.246575	0.107592
S03_68135547	3	68135547	T	A	-0.397063	0.246575	0.107592
S03_68135549	3	68135549	G	A	0.219704	0.340147	0.518462
S03_68152523	3	68152523	C	A	-1.37521	2.89043	0.634316
S03_68152599	3	68152599	G	A	-1.47651	2.68302	0.582205
S03_68153386	3	68153386	C	G	0.0214917	0.205472	0.916714
S03_68161984	3	68161984	C	G	0.314467	0.240475	0.191228
S03_68162009	3	68162009	A	G	1.20522	2.80422	0.667427
S03_68162010	3	68162010	C	G	-0.292545	0.755488	0.698657
S03_68162082	3	68162082	T	C	0.122517	0.358548	0.732634
S03_68165138	3	68165138	T	C	-0.537353	0.291086	0.0651337
S03_68165681	3	68165681	T	C	0.167096	0.170898	0.328394
S03_68165691	3	68165691	T	C	0.167096	0.170898	0.328394
S03_68165699	3	68165699	T	C	0.167096	0.170898	0.328394
S03_68172804	3	68172804	T	C	-0.305995	0.398311	0.442502
S03_68172815	3	68172815	T	A	0.0102555	0.708752	0.988458
S03_68172816	3	68172816	C	A	0.0102555	0.708752	0.988458
S03_68176858	3	68176858	G	T	0.000414834	0.17629	0.998123
S03_68184743	3	68184743	G	A	-0.0371555	0.342977	0.91375
S03_68184762	3	68184762	A	T	-0.574232	0.302945	0.0582662
S03_68191088	3	68191088	A	G	0.381039	0.196872	0.0531677
S03_68226378	3	68226378	G	A	-0.292588	0.225025	0.193764
S03_68226383	3	68226383	G	C	-0.277734	0.224939	0.21718
S03_68226438	3	68226438	C	A	-0.505527	0.274623	0.0658967
S03_68239886	3	68239886	A	G	-0.362081	0.671213	0.589681
S03_68239915	3	68239915	A	G	-2.12049	2.82251	0.452633
S03_68241286	3	68241286	C	T	-0.565987	0.729008	0.437677
S03_68259155	3	68259155	C	T	-0.286767	0.236717	0.225966
S03_68260406	3	68260406	A	G	-0.83584	2.85628	0.769853
S03_68260482	3	68260482	A	G	-0.611463	2.88912	0.832421
S03_68260502	3	68260502	A	G	-2.79116	2.62492	0.287844
S03_68260513	3	68260513	A	G	-0.0740372	0.365979	0.839717
S03_68263103	3	68263103	C	T	0.200186	0.346037	0.563028
S03_68270647	3	68270647	G	T	-0.0104261	0.378519	0.97803
S03_68278404	3	68278404	T	G	0.0660128	0.249152	0.791094
S03_68294280	3	68294280	A	C	-0.0594826	0.263349	0.821341
S03_68301325	3	68301325	C	A	-0.178227	0.580309	0.758802
S03_68301343	3	68301343	T	C	0.207047	0.273256	0.448778
S03_68301350	3	68301350	G	C	0.458468	0.830361	0.580961
S03_68301353	3	68301353	T	C	-0.082594	0.286427	0.773121
S03_68301359	3	68301359	A	G	-0.27774	0.196635	0.158073
S03_68301362	3	68301362	C	T	0.232063	0.307718	0.450913
S03_68326614	3	68326614	T	C	-1.39677	2.74465	0.610911
S03_68336592	3	68336592	T	G	-0.147613	0.643973	0.818736
S03_68336621	3	68336621	A	T	-0.147613	0.643973	0.818736
S03_68338629	3	68338629	T	G	1.42554	2.80754	0.61172
S03_68338655	3	68338655	A	G	0.210509	0.244501	0.389424
S03_68338723	3	68338723	A	G	-0.0997489	0.177444	0.574124
S03_68340146	3	68340146	G	C	-0.176394	0.273055	0.518402
S03_68344844	3	68344844	T	C	-0.197962	0.206716	0.338432
S03_68354974	3	68354974	A	T	-0.365134	0.690204	0.596887
S03_68354984	3	68354984	G	C	-0.0944572	0.354928	0.790184
S03_68355744	3	68355744	C	T	-0.229571	0.346484	0.50773
S03_68355765	3	68355765	T	C	-0.200773	0.263195	0.445714
S03_68362050	3	68362050	T	C	0.915965	2.78711	0.742483
S03_68362088	3	68362088	T	C	1.21659	2.04034	0.551108
S03_68366896	3	68366896	G	A	-0.171914	0.374465	0.646251
S03_68370271	3	68370271	A	G	0.603723	2.08089	0.771769
S03_68380329	3	68380329	T	A	-0.0438565	0.366699	0.904822
S03_68380873	3	68380873	A	T	0.493102	0.411787	0.231361
S03_68397538	3	68397538	G	C	-0.0128404	0.329399	0.968912
S03_68397543	3	68397543	C	T	-0.296987	0.659502	0.65256
S03_68400936	3	68400936	A	T	0.0124013	0.194895	0.949275
S03_68400953	3	68400953	C	T	0.100627	0.430783	0.815341
S03_68405187	3	68405187	G	C	0.989206	1.22428	0.419258
S03_68415770	3	68415770	A	G	-0.0473296	0.333229	0.887077
S03_68416993	3	68416993	A	G	-0.291176	0.327259	0.373783
S03_68417548	3	68417548	T	C	-0.293244	0.321258	0.361531
S03_68422586	3	68422586	C	T	-0.157712	0.339863	0.642699
S03_68427519	3	68427519	T	C	4.19011	4.3726	0.338122
S03_68427544	3	68427544	A	G	-4.70748	2.93144	0.108568
S03_68455086	3	68455086	G	A	0.139582	0.367718	0.704317
S03_68462896	3	68462896	A	G	-1.21145	2.86005	0.671952
S03_68474440	3	68474440	A	G	0.331487	2.86542	0.907921
S03_68474466	3	68474466	A	G	-0.629227	2.85672	0.825705
S03_68474472	3	68474472	T	C	1.22194	2.80202	0.662848
S03_68480423	3	68480423	C	G	0.0659958	0.19257	0.731876
S03_68499393	3	68499393	T	C	-0.296987	0.659502	0.65256
S03_68499431	3	68499431	T	C	-0.196749	0.274541	0.473732
S03_68499439	3	68499439	A	G	-0.413883	0.689479	0.54843
S03_68511753	3	68511753	C	A	-0.0719955	0.42786	0.8664
S03_68538556	3	68538556	G	A	-0.0558654	0.372552	0.880826
S03_68538586	3	68538586	A	G	1.96565	2.08029	0.344905
S03_68538641	3	68538641	C	T	-0.0493321	0.171753	0.773987
S03_68554929	3	68554929	T	C	0.696746	2.80653	0.803976
S03_68554955	3	68554955	A	G	1.18979	2.05304	0.562342
S03_68562835	3	68562835	T	C	-0.025246	0.367038	0.945174
S03_68564038	3	68564038	A	G	-2.50095	1.6726	0.135112
S03_68564129	3	68564129	T	C	-1.47651	2.68302	0.582205
S03_68577821	3	68577821	C	T	-0.417055	0.677571	0.538331
S03_68577868	3	68577868	C	T	-0.417055	0.677571	0.538331
S03_68585249	3	68585249	G	A	-0.255729	0.622738	0.681401
S03_68585253	3	68585253	T	G	-0.255729	0.622738	0.681401
S03_68585277	3	68585277	G	A	-0.255729	0.622738	0.681401
S03_68599341	3	68599341	T	C	1.42554	2.80754	0.61172
S03_68600807	3	68600807	G	C	-0.0877047	0.355099	0.804961
S03_68600838	3	68600838	T	G	-0.285535	0.447035	0.52312
S03_68600853	3	68600853	G	T	-0.285535	0.447035	0.52312
S03_68600875	3	68600875	T	G	0.79654	0.828976	0.33681
S03_68627977	3	68627977	C	T	-0.291414	0.327204	0.373312
S03_68628025	3	68628025	C	G	-0.262109	0.312033	0.401073
S03_68655129	3	68655129	C	A	-0.527207	0.528809	0.318979
S03_68655154	3	68655154	T	G	-0.527207	0.528809	0.318979
S03_68670226	3	68670226	T	C	-0.347634	0.447011	0.436908
S03_68670232	3	68670232	G	A	-0.347634	0.447011	0.436908
S03_68679482	3	68679482	A	G	0.855529	2.97369	0.773627
S03_68679492	3	68679492	A	G	1.34039	2.963	0.651079
S03_68695822	3	68695822	T	C	2.55624	2.90811	0.379575
S03_68695846	3	68695846	T	C	0.879238	2.04344	0.667074
S03_68695859	3	68695859	T	C	1.30885	2.93524	0.655743
S03_68696644	3	68696644	A	G	-1.57605	2.02055	0.435538
S03_68696678	3	68696678	T	C	1.10701	1.43582	0.44086
S03_68696859	3	68696859	C	T	-0.0991804	0.362597	0.784494
S03_68700091	3	68700091	A	G	2.52333	2.96123	0.394316
S03_68700135	3	68700135	C	T	-0.617238	0.731018	0.39864
S03_68701742	3	68701742	T	C	0.313558	2.94332	0.915178
S03_68701760	3	68701760	A	G	-0.268032	3.58645	0.940438
S03_68703327	3	68703327	T	A	-0.0404061	0.168367	0.81038
S03_68708683	3	68708683	A	G	0.0704619	0.176964	0.690575
S03_68708690	3	68708690	T	C	0.0704619	0.176964	0.690575
S03_68708692	3	68708692	A	G	0.0704619	0.176964	0.690575
S03_68725931	3	68725931	T	A	0.133698	0.801622	0.867568
S03_68725982	3	68725982	A	T	-0.124846	0.166875	0.454521
S03_68726023	3	68726023	A	G	-0.124846	0.166875	0.454521
S03_68726099	3	68726099	A	G	0.0202224	0.161982	0.900668
S03_68726124	3	68726124	T	C	0.0584118	0.158982	0.713377
S03_68731319	3	68731319	T	C	0.152826	2.81348	0.95669
S03_68753037	3	68753037	A	C	0.441278	0.39704	0.266609
S03_68756499	3	68756499	A	G	-5.3796	2.89027	0.0629484
S03_68775499	3	68775499	T	A	0.521418	0.401365	0.194154
S03_68775502	3	68775502	T	C	0.521418	0.401365	0.194154
S03_68779389	3	68779389	A	T	-0.0804873	0.175093	0.645826
S03_68785259	3	68785259	A	G	-5.56143	2.69955	0.0396008
S03_68790302	3	68790302	C	A	0.294389	0.360553	0.414381
S03_68797762	3	68797762	C	T	0.0114174	0.175414	0.948114
S03_68810979	3	68810979	T	C	-5.41294	2.81366	0.0546147
S03_68814243	3	68814243	C	T	-0.789447	0.692164	0.254285
S03_68814333	3	68814333	G	T	-0.658119	0.723719	0.363344
S03_68825919	3	68825919	G	C	0.0123017	0.170188	0.942389
S03_68825931	3	68825931	C	T	-0.617238	0.731018	0.39864
S03_68826563	3	68826563	T	C	0.491269	0.359859	0.172455
S03_68826641	3	68826641	A	G	0.414777	0.366821	0.258393
S03_68826743	3	68826743	C	T	-0.106503	0.36307	0.769312
S03_68829547	3	68829547	G	A	0.405558	0.363543	0.264829
S03_68833666	3	68833666	T	C	1.27628	2.00492	0.524523
S03_68833671	3	68833671	G	A	1.89262	2.82857	0.503555
S03_68836420	3	68836420	T	C	0.64295	2.85872	0.822088
S03_68840838	3	68840838	T	C	0.0987298	0.170566	0.562808
S03_68840917	3	68840917	A	G	0.108765	0.172681	0.528905
S03_68853970	3	68853970	A	G	-2.09981	2.86321	0.463472
S03_68854138	3	68854138	A	T	0.472309	0.407298	0.246435
S03_68864085	3	68864085	T	C	-0.132843	0.415283	0.749111
S03_68864241	3	68864241	C	T	0.160541	0.348447	0.645074
S03_68899353	3	68899353	C	T	0.571874	0.412617	0.166014
S03_68899662	3	68899662	C	T	0.0779556	0.273436	0.775619
S03_68899704	3	68899704	G	T	0.0779556	0.273436	0.775619
S03_68900371	3	68900371	A	G	-3.34047	2.78286	0.230231
S03_68903696	3	68903696	T	G	0.630303	0.416805	0.13074
S03_68905162	3	68905162	A	T	-0.990739	0.482982	0.0404543
S03_68911107	3	68911107	A	G	-0.432886	2.79823	0.877084
S03_68917208	3	68917208	C	T	0.0692103	0.358764	0.847059
S03_68917216	3	68917216	A	G	0.168948	0.203915	0.40754
S03_68917245	3	68917245	G	A	0.305806	0.366688	0.404466
S03_68942719	3	68942719	G	T	-0.146953	0.35499	0.678976
S03_68942763	3	68942763	T	C	-0.0413848	2.83073	0.988338
S03_68942792	3	68942792	A	G	0.349833	2.72217	0.897765
S03_68948496	3	68948496	A	G	-2.81813	3.07763	0.360018
S03_68948545	3	68948545	A	G	-0.599311	2.99347	0.841353
S03_68951432	3	68951432	T	C	1.5876	3.57631	0.657179
S03_68955425	3	68955425	G	C	-0.132794	0.236917	0.575237
S03_68970779	3	68970779	C	T	-0.122421	0.23866	0.60808
S03_68977621	3	68977621	C	A	-0.226133	0.665114	0.733922
S03_68977631	3	68977631	G	A	-0.226133	0.665114	0.733922
S03_68981907	3	68981907	G	T	-0.186639	0.226912	0.410946
S03_68983079	3	68983079	T	C	-2.83985	2.90004	0.327656
S03_68984735	3	68984735	A	G	1.95741	2.90362	0.500361
S03_68984756	3	68984756	A	G	0.943927	2.6246	0.719175
S03_68991478	3	68991478	A	G	4.70215	4.41153	0.286693
S03_69007645	3	69007645	T	A	0.0386751	0.268021	0.885288
S03_69007673	3	69007673	G	A	0.0386751	0.268021	0.885288
S03_69009585	3	69009585	T	C	-0.341811	1.66931	0.837793
S03_69012777	3	69012777	A	G	-2.41495	2.6462	0.361629
S03_69026462	3	69026462	T	C	-0.317074	0.349613	0.364627
S03_69029486	3	69029486	C	A	-2.16445	1.90651	0.256477
S03_69033376	3	69033376	A	G	2.37548	1.65506	0.151465
S03_69041996	3	69041996	A	C	-0.550863	0.357709	0.123829
S03_69042012	3	69042012	G	A	-0.617238	0.731018	0.39864
S03_69043807	3	69043807	A	G	-3.31256	2.84875	0.245137
S03_69043812	3	69043812	A	G	1.14915	2.03121	0.571671
S03_69043841	3	69043841	T	C	-3.31256	2.84875	0.245137
S03_69044405	3	69044405	T	C	2.17495	2.89144	0.452076
S03_69052884	3	69052884	A	G	-2.12049	2.82251	0.452633
S03_69052950	3	69052950	G	T	-0.714185	0.34801	0.0403667
S03_69052976	3	69052976	C	T	-0.100481	0.326401	0.758252
S03_69066516	3	69066516	G	A	-0.177542	0.290025	0.540548
S03_69073011	3	69073011	A	G	-2.15383	1.62298	0.184732
S03_69076286	3	69076286	C	G	-0.56873	0.676583	0.400744
S03_69080350	3	69080350	C	T	0.195754	0.236519	0.408035
S03_69081827	3	69081827	T	C	0.169149	0.23644	0.474503
S03_69085204	3	69085204	A	G	-2.74433	2.93854	0.350539
S03_69088166	3	69088166	A	C	0.24659	0.384054	0.520949
S03_69101166	3	69101166	T	C	1.78279	3.01358	0.554239
S03_69101196	3	69101196	T	C	-3.29425	2.92107	0.25965
S03_69114367	3	69114367	G	C	-0.365056	0.333092	0.273315
S03_69114391	3	69114391	C	T	0.0221832	0.176815	0.90018
S03_69137069	3	69137069	C	T	0.3976	0.37412	0.288105
S03_69137076	3	69137076	A	G	-4.52803	2.86778	0.114614
S03_69137079	3	69137079	G	A	-0.000214528	0.35324	0.999516
S03_69137080	3	69137080	T	C	1.53402	3.01747	0.61128
S03_69143782	3	69143782	T	C	-0.29645	1.57425	0.850664
S03_69144449	3	69144449	G	C	0.43433	0.291141	0.136008
S03_69146599	3	69146599	T	C	1.66783	1.25249	0.18324
S03_69195671	3	69195671	T	C	-2.63929	3.0149	0.381521
S03_69195696	3	69195696	T	C	1.89262	2.82857	0.503555
S03_69195734	3	69195734	T	C	0.533113	0.422279	0.207026
S03_69195749	3	69195749	T	C	-0.511999	2.01662	0.799624
S03_69199117	3	69199117	A	G	1.10272	1.99549	0.580636
S03_69232242	3	69232242	G	T	-0.619332	0.751196	0.409841
S03_69232244	3	69232244	G	T	-0.0310384	0.369746	0.933114
S03_69239378	3	69239378	G	A	0.0279894	0.163781	0.864335
S03_69239399	3	69239399	C	T	-0.273325	0.451334	0.544898
S03_69239417	3	69239417	G	A	0.144005	0.488716	0.768305
S03_69242922	3	69242922	C	T	-0.220351	1.2976	0.865185
S03_69242937	3	69242937	A	G	-5.70166	2.75885	0.0389779
S03_69242958	3	69242958	G	A	-0.220351	1.2976	0.865185
S03_69242968	3	69242968	C	T	-0.220351	1.2976	0.865185
S03_69250104	3	69250104	A	G	0.162815	2.05531	0.936873
S03_69250362	3	69250362	A	G	-0.74929	1.98409	0.705757
S03_69256854	3	69256854	C	A	-0.12615	0.250733	0.614969
S03_69256937	3	69256937	T	C	-0.00283666	0.260047	0.991298
S03_69256939	3	69256939	G	C	-0.00283666	0.260047	0.991298
S03_69257162	3	69257162	A	G	0.207702	2.69874	0.938666
S03_69257195	3	69257195	T	C	0.724287	2.86665	0.800574
S03_69262227	3	69262227	C	G	-0.0314353	0.22038	0.886597
S03_69281501	3	69281501	G	A	0.0558594	0.25325	0.825465
S03_69281531	3	69281531	G	T	0.138244	0.36276	0.703204
S03_69289582	3	69289582	C	T	0.00498009	0.252822	0.984288
S03_69319064	3	69319064	A	G	0.67955	2.76157	0.805667
S03_69320273	3	69320273	A	G	2.56267	2.72402	0.347013
S03_69323650	3	69323650	T	C	0.266242	0.251116	0.289251
S03_69347484	3	69347484	G	A	-0.0266316	0.289194	0.926643
S03_69358927	3	69358927	C	G	0.237329	0.403271	0.5563
S03_69365726	3	69365726	C	T	-0.122444	0.225599	0.587403
S03_69394359	3	69394359	T	C	0.0166107	0.361759	0.963384
S03_69394383	3	69394383	G	A	-0.164324	0.229872	0.47484
S03_69394397	3	69394397	T	G	0.0762512	0.200897	0.704344
S03_69447053	3	69447053	A	G	0.211405	0.364835	0.562391
S03_69447055	3	69447055	T	C	0.211405	0.364835	0.562391
S03_69447075	3	69447075	A	G	0.211405	0.364835	0.562391
S03_69449013	3	69449013	C	A	0.239942	0.380667	0.528604
S03_69474762	3	69474762	A	C	-0.22374	0.375251	0.551127
S03_69502588	3	69502588	T	G	1.491	0.683976	0.029458
S03_69519218	3	69519218	C	T	-0.14063	0.175116	0.422093
S03_69519301	3	69519301	A	T	-0.0980974	0.239881	0.682655
S03_69519798	3	69519798	A	G	-3.34047	2.78286	0.230231
S03_69530894	3	69530894	A	G	-0.157685	0.209279	0.451317
S03_69530921	3	69530921	A	G	0.679059	2.85701	0.812169
S03_69545040	3	69545040	G	A	-0.174835	0.177488	0.324797
S03_69551205	3	69551205	G	C	1.76514	1.11542	0.1138
S03_69551207	3	69551207	C	G	1.76514	1.11542	0.1138
S03_69551244	3	69551244	T	C	-0.164362	0.206935	0.427195
S03_69569786	3	69569786	T	C	-0.202438	0.190657	0.288544
S03_69573798	3	69573798	G	C	-0.142834	0.167149	0.392981
S03_69573801	3	69573801	G	C	-0.117888	0.193774	0.543051
S03_69578798	3	69578798	A	C	-0.136234	0.204496	0.505414
S03_69580347	3	69580347	T	C	0.0379073	0.385654	0.921716
S03_69581251	3	69581251	A	G	-2.19212	3.00643	0.466057
S03_69581280	3	69581280	T	C	0.930728	3.06508	0.761443
S03_69602924	3	69602924	G	A	3.20767	3.00019	0.285214
S03_69602968	3	69602968	C	T	0.525521	0.365171	0.15038
S03_69605740	3	69605740	C	G	-0.648618	0.354927	0.0678769
S03_69605741	3	69605741	C	G	0.656581	0.377403	0.0821616
S03_69605746	3	69605746	G	T	0.656581	0.377403	0.0821616
S03_69605776	3	69605776	T	C	1.84231	2.83859	0.516448
S03_69626772	3	69626772	G	C	0.108256	0.28718	0.706268
S03_69633144	3	69633144	C	A	0.115169	0.201851	0.568401
S03_69640632	3	69640632	G	T	0.238381	0.428405	0.578014
S03_69640873	3	69640873	A	G	-1.25841	2.92333	0.666931
S03_69664429	3	69664429	A	C	0.24217	1.09304	0.824697
S03_69665402	3	69665402	A	G	-1.37774	1.35926	0.310979
S03_69665404	3	69665404	A	G	0.110654	0.146112	0.449005
S03_69665405	3	69665405	G	C	0.110654	0.146112	0.449005
S03_69665408	3	69665408	G	T	0.110654	0.146112	0.449005
S03_69667367	3	69667367	G	T	0.185476	0.404165	0.646381
S03_69685156	3	69685156	A	T	-0.0929568	0.692847	0.893293
S03_69696951	3	69696951	T	C	2.63244	2.9044	0.364926
S03_69703561	3	69703561	C	T	0.000653729	0.19433	0.997316
S03_69703642	3	69703642	T	C	0.0158892	0.180483	0.929862
S03_69708572	3	69708572	T	A	-1.54752	1.48069	0.296169
S03_69708573	3	69708573	C	A	-1.54752	1.48069	0.296169
S03_69725061	3	69725061	G	A	-0.0712545	0.124121	0.566027
S03_69725089	3	69725089	G	A	0.233279	0.410536	0.569984
S03_69728960	3	69728960	T	C	-1.04151	1.94416	0.592258
S03_69731427	3	69731427	C	G	0.09887	0.242877	0.684023
S03_69743676	3	69743676	G	C	0.05845	0.180385	0.745973
S03_69743706	3	69743706	G	C	-0.0535033	0.231801	0.817498
S03_69749004	3	69749004	T	C	-0.0344455	0.17988	0.848173
S03_69752430	3	69752430	A	G	2.31397	2.07111	0.264107
S03_69755059	3	69755059	A	C	-0.170437	0.252242	0.499368
S03_69761901	3	69761901	C	G	0.166868	0.18573	0.369129
S03_69761945	3	69761945	C	T	0.239456	0.196888	0.224146
S03_69766214	3	69766214	C	T	0.195008	0.244051	0.42442
S03_69766227	3	69766227	A	G	0.195008	0.244051	0.42442
S03_69766241	3	69766241	T	C	3.7695	2.7518	0.170995
S03_69766242	3	69766242	C	T	0.195008	0.244051	0.42442
S03_69771243	3	69771243	T	C	-4.04836	2.89793	0.162677
S03_69792134	3	69792134	T	C	0.556934	0.344399	0.106115
S03_69793971	3	69793971	G	C	-0.149562	0.19527	0.443873
S03_69827967	3	69827967	C	G	-0.296246	0.192373	0.123835
S03_69829313	3	69829313	C	T	-0.314151	0.26218	0.231064
S03_69829348	3	69829348	T	C	-3.62914	2.03004	0.0740727
S03_69829397	3	69829397	A	G	-0.270585	2.80416	0.923144
S03_69847226	3	69847226	T	C	2.45902	1.99105	0.217059
S03_69847298	3	69847298	C	T	-0.397436	0.196314	0.043141
S03_69847330	3	69847330	A	C	-0.398347	0.195252	0.0415521
S03_69848694	3	69848694	C	T	0.12215	0.220889	0.580372
S03_69858093	3	69858093	T	C	0.0668752	0.222997	0.764311
S03_69864271	3	69864271	G	C	0.286259	0.248212	0.249024
S03_69865843	3	69865843	A	G	-3.6923	2.91253	0.20514
S03_69865850	3	69865850	T	C	0.441189	2.84942	0.876978
S03_69866764	3	69866764	A	G	-2.38208	2.0526	0.246066
S03_69866767	3	69866767	T	A	-0.512563	0.234142	0.0287807
S03_69866770	3	69866770	T	C	0.494815	2.78604	0.859063
S03_69876209	3	69876209	C	T	-0.206688	0.198918	0.298986
S03_69876213	3	69876213	A	G	-0.206688	0.198918	0.298986
S03_69888693	3	69888693	C	G	-0.17249	0.203324	0.396412
S03_69888967	3	69888967	A	G	0.449307	0.285789	0.116175
S03_69900866	3	69900866	A	T	-0.289405	0.231473	0.211442
S03_69900896	3	69900896	T	G	-0.236105	0.241058	0.327552
S03_69906906	3	69906906	T	C	-0.194199	0.219922	0.377395
S03_69907155	3	69907155	G	A	-0.192702	0.21925	0.379624
S03_69907172	3	69907172	T	C	1.89262	2.82857	0.503555
S03_69913279	3	69913279	T	C	-0.571416	0.643262	0.374552
S03_69913282	3	69913282	A	T	-0.571416	0.643262	0.374552
S03_69913328	3	69913328	T	C	-0.571416	0.643262	0.374552
S03_69913350	3	69913350	A	G	-0.358544	0.684406	0.600461
S03_69913371	3	69913371	T	C	-0.358544	0.684406	0.600461
S03_69913389	3	69913389	T	A	-0.358544	0.684406	0.600461
S03_69917901	3	69917901	C	T	-0.61165	1.48832	0.68117
S03_69917912	3	69917912	A	C	-0.142615	0.216276	0.509758
S03_69917948	3	69917948	G	A	-0.145547	0.215241	0.499043
S03_69917960	3	69917960	C	G	-0.142615	0.216276	0.509758
S03_69918186	3	69918186	C	G	0.052935	0.958294	0.955957
S03_69918189	3	69918189	T	G	0.726844	1.1407	0.52412
S03_69918196	3	69918196	T	G	0.202652	0.872792	0.816432
S03_69918201	3	69918201	T	G	-0.28745	2.05153	0.888593
S03_69930166	3	69930166	G	A	-0.035271	0.223388	0.874569
S03_69947518	3	69947518	A	G	-0.114607	0.25269	0.650235
S03_69954499	3	69954499	A	G	6.04398	2.73331	0.0272073
S03_69959368	3	69959368	C	A	-0.120731	0.277426	0.663509
S03_69960294	3	69960294	C	T	2.53462	2.7872	0.363332
S03_69960307	3	69960307	T	C	-0.544332	1.43445	0.704406
S03_69966714	3	69966714	T	C	-0.386674	0.216635	0.0745276
S03_69966740	3	69966740	G	A	-0.386674	0.216635	0.0745276
S03_69970335	3	69970335	G	C	0.0385903	0.239829	0.872193
S03_69970341	3	69970341	A	G	4.33392	2.71661	0.110898
S03_69970402	3	69970402	C	G	0.0399701	0.661857	0.951854
S03_70007109	3	70007109	A	G	-0.472448	0.655932	0.471499
S03_70007136	3	70007136	C	G	0.103029	0.254279	0.685415
S03_70009425	3	70009425	A	G	-0.661806	1.63311	0.685371
S03_70015586	3	70015586	C	T	-0.139453	0.227271	0.539599
S03_70015596	3	70015596	T	C	-0.139453	0.227271	0.539599
S03_70015640	3	70015640	T	C	-0.139453	0.227271	0.539599
S03_70015653	3	70015653	G	A	-0.191166	0.224205	0.394029
S03_70015670	3	70015670	A	G	-0.191166	0.224205	0.394029
S03_70015681	3	70015681	C	T	-0.160019	0.167716	0.340222
S03_70019524	3	70019524	C	T	0.134813	0.376452	0.720321
S03_70019525	3	70019525	C	T	-0.361463	0.236394	0.12651
S03_70019526	3	70019526	T	C	-0.352684	0.173304	0.0420642
S03_70027434	3	70027434	C	G	-0.401723	0.239177	0.093293
S03_70037532	3	70037532	T	C	-3.30111	2.66576	0.215834
S03_70037602	3	70037602	T	G	0.315271	0.397487	0.427841
S03_70041472	3	70041472	A	C	-0.165012	0.17076	0.334069
S03_70055073	3	70055073	G	A	0.0701866	0.386057	0.855768
S03_70065373	3	70065373	T	C	0.28027	2.22266	0.899676
S03_70072472	3	70072472	G	A	-0.121034	0.218063	0.57897
S03_70075493	3	70075493	G	C	0.061615	0.152755	0.686756
S03_70075494	3	70075494	G	T	-0.0270347	0.112404	0.809972
S03_70075498	3	70075498	A	C	-0.217094	0.184484	0.239521
S03_70078239	3	70078239	T	C	-0.209626	0.210016	0.318412
S03_70078257	3	70078257	G	C	-0.29106	0.219714	0.185516
S03_70078336	3	70078336	T	C	0.725585	2.68263	0.786841
S03_70079239	3	70079239	C	A	0.0660123	0.378125	0.86144
S03_70079242	3	70079242	A	G	-0.11674	0.418225	0.780191
S03_70079243	3	70079243	T	A	0.0660123	0.378125	0.86144
S03_70079279	3	70079279	C	T	0.0660123	0.378125	0.86144
S03_70084072	3	70084072	T	C	0.0237085	0.342453	0.944817
S03_70084076	3	70084076	A	C	-0.226353	0.810008	0.779951
S03_70084111	3	70084111	C	T	-0.226353	0.810008	0.779951
S03_70084113	3	70084113	G	A	0.0701993	0.159697	0.660323
S03_70084120	3	70084120	G	A	-0.226353	0.810008	0.779951
S03_70084674	3	70084674	A	G	0.0332916	0.17762	0.851354
S03_70089884	3	70089884	A	G	-2.19212	3.00643	0.466057
S03_70114065	3	70114065	A	G	-0.00114832	0.209777	0.995633
S03_70117936	3	70117936	T	G	-0.00907913	0.172112	0.957939
S03_70117970	3	70117970	G	A	-0.242276	0.197597	0.220396
S03_70117996	3	70117996	C	T	-0.008122	0.253227	0.974418
S03_70130958	3	70130958	A	G	0.185382	0.305859	0.544561
S03_70130961	3	70130961	G	T	0.185382	0.305859	0.544561
S03_70130969	3	70130969	G	C	0.185382	0.305859	0.544561
S03_70131016	3	70131016	A	G	-0.167929	0.258522	0.516092
S03_70131035	3	70131035	A	T	-0.167929	0.258522	0.516092
S03_70131129	3	70131129	A	G	-0.0806384	0.172839	0.640905
S03_70131131	3	70131131	G	C	-0.0728136	0.258632	0.77835
S03_70139774	3	70139774	C	T	-0.199804	0.17993	0.267025
S03_70153052	3	70153052	G	C	0.349995	0.36611	0.339273
S03_70153072	3	70153072	A	G	-0.00797757	0.213694	0.970227
S03_70156153	3	70156153	T	C	1.70027	2.73748	0.534646
S03_70156157	3	70156157	A	G	1.19793	2.91814	0.681504
S03_70156224	3	70156224	A	G	-0.0377871	0.17024	0.82438
S03_70169527	3	70169527	C	A	-0.727364	0.321124	0.0236866
S03_70169537	3	70169537	C	T	-0.200679	0.31658	0.526269
S03_70170013	3	70170013	C	G	0.133106	0.584901	0.820019
S03_70184502	3	70184502	A	G	-0.442015	0.288539	0.125809
S03_70185649	3	70185649	A	G	0.361155	0.390108	0.354745
S03_70193661	3	70193661	A	C	-0.0602206	0.207842	0.772064
S03_70193718	3	70193718	C	T	-0.0602206	0.207842	0.772064
S03_70203820	3	70203820	C	A	-0.208868	0.691998	0.762831
S03_70203858	3	70203858	C	T	-0.00373334	0.24031	0.987608
S03_70203905	3	70203905	C	T	-0.0299328	0.242867	0.901931
S03_70219881	3	70219881	T	C	1.14471	1.97523	0.56234
S03_70226916	3	70226916	G	C	-0.0688146	0.237602	0.772156
S03_70237947	3	70237947	T	C	-0.250418	0.202392	0.216221
S03_70237985	3	70237985	A	C	-0.250418	0.202392	0.216221
S03_70242470	3	70242470	A	G	-0.0158185	0.191434	0.934158
S03_70247045	3	70247045	T	A	4.97047	3.48354	0.153885
S03_70247057	3	70247057	G	T	-0.0391853	0.198804	0.843779
S03_70247075	3	70247075	G	A	-0.0391853	0.198804	0.843779
S03_70247080	3	70247080	A	C	-0.0391853	0.198804	0.843779
S03_70247420	3	70247420	A	G	-0.0985952	0.189792	0.603514
S03_70250848	3	70250848	A	G	-0.0336198	0.199888	0.86646
S03_70255207	3	70255207	C	G	-0.0033096	0.127897	0.97936
S03_70255220	3	70255220	T	C	0.00152998	0.127636	0.990438
S03_70282419	3	70282419	T	C	-0.611463	2.88912	0.832421
S03_70291280	3	70291280	C	T	0.0256396	0.291815	0.93
S03_70291305	3	70291305	G	T	0.0256396	0.291815	0.93
S03_70297072	3	70297072	G	A	0.111733	0.393193	0.776331
S03_70297083	3	70297083	T	G	0.141717	0.198283	0.47492
S03_70297143	3	70297143	T	C	0.124038	0.231068	0.591504
S03_70297166	3	70297166	A	C	-0.711303	1.06643	0.504904
S03_70312842	3	70312842	C	G	-0.210038	0.181845	0.248304
S03_70317481	3	70317481	G	A	-0.15807	0.172056	0.358431
S03_70359621	3	70359621	T	C	-0.0163526	0.216494	0.939803
S03_70388012	3	70388012	A	G	0.932223	2.65527	0.725587
S03_70388022	3	70388022	A	T	-0.0345251	0.415218	0.933747
S03_70388796	3	70388796	T	A	0.222524	0.436213	0.610056
S03_70388799	3	70388799	T	C	1.70541	2.9663	0.565447
S03_70388850	3	70388850	A	G	0.214051	0.411078	0.602668
S03_70388868	3	70388868	G	T	0.00478039	0.374447	0.989816
S03_70393139	3	70393139	A	C	-0.21273	0.241801	0.379159
S03_70393142	3	70393142	A	C	-0.0717546	0.167381	0.668225
S03_70398700	3	70398700	G	C	-0.182812	0.17848	0.305913
S03_70399308	3	70399308	C	G	-0.0935974	0.388683	0.809746
S03_70433948	3	70433948	G	C	-0.0442291	0.374592	0.90603
S03_70433959	3	70433959	C	A	0.106013	0.261044	0.684733
S03_70434723	3	70434723	C	T	-0.119514	0.623261	0.847966
S03_70457464	3	70457464	G	A	0.101782	0.222059	0.646782
S03_70457492	3	70457492	C	A	0.101782	0.222059	0.646782
S03_70461603	3	70461603	A	G	1.89484	2.68976	0.481281
S03_70461608	3	70461608	A	G	-1.10675	2.89386	0.702197
S03_70461630	3	70461630	T	C	0.724287	2.86665	0.800574
S03_70463139	3	70463139	G	A	-0.120202	0.204092	0.556
S03_70463146	3	70463146	A	G	0.600231	2.76332	0.828078
S03_70463155	3	70463155	A	T	-0.0236298	0.251359	0.925118
S03_70463175	3	70463175	G	C	-0.120202	0.204092	0.556
S03_70467524	3	70467524	G	T	-0.0412287	0.246881	0.867399
S03_70468519	3	70468519	C	T	-0.0536338	0.248094	0.828881
S03_70480226	3	70480226	T	C	3.69927e-05	0.175551	0.999832
S03_70481784	3	70481784	T	A	-0.147814	0.33929	0.663165
S03_70481789	3	70481789	A	G	-0.147814	0.33929	0.663165
S03_70482951	3	70482951	G	A	-0.210372	0.331221	0.525457
S03_70483040	3	70483040	T	C	-0.260788	2.88544	0.928
S03_70489896	3	70489896	C	G	-0.426684	0.371786	0.251337
S03_70489898	3	70489898	T	C	-0.426684	0.371786	0.251337
S03_70500262	3	70500262	A	G	-0.501386	2.28237	0.826159
S03_70500275	3	70500275	T	C	-3.19777	3.6647	0.383062
S03_70501285	3	70501285	G	C	0.156963	0.2859	0.583097
S03_70510015	3	70510015	T	C	6.66098	2.83144	0.0188078
S03_70522426	3	70522426	C	T	-0.131249	0.362543	0.717399
S03_70535014	3	70535014	T	C	-0.850083	0.327021	0.00945107
S03_70535029	3	70535029	T	C	-0.0683637	0.189309	0.718071
S03_70535030	3	70535030	A	G	-0.850083	0.327021	0.00945107
S03_70535049	3	70535049	C	G	-0.850083	0.327021	0.00945107
S03_70535671	3	70535671	T	C	-0.774306	0.324147	0.0170593
S03_70537705	3	70537705	A	G	0.362144	1.43332	0.800574
S03_70537743	3	70537743	T	C	-2.3548	2.69285	0.382039
S03_70558755	3	70558755	A	G	-0.200208	0.202395	0.322766
S03_70558831	3	70558831	A	G	0.127822	0.260196	0.623336
S03_70562129	3	70562129	C	T	-0.490447	0.24205	0.042963
S03_70565342	3	70565342	T	C	0.250471	3.05484	0.934667
S03_70565416	3	70565416	A	G	-0.117073	0.358171	0.743827
S03_70568084	3	70568084	A	T	1.09264	0.548835	0.0467239
S03_70568087	3	70568087	G	T	0.0740752	0.4045	0.854728
S03_70568112	3	70568112	G	T	0.579714	0.61828	0.348626
S03_70573558	3	70573558	G	A	-0.240035	0.187314	0.20028
S03_70577448	3	70577448	G	T	0.16969	0.437643	0.698279
S03_70577515	3	70577515	T	C	2.14406	2.07483	0.301641
S03_70577522	3	70577522	T	C	-0.00723067	0.411847	0.985995
S03_70587471	3	70587471	G	C	-0.0846065	0.380277	0.823973
S03_70594257	3	70594257	C	T	0.862082	0.365896	0.0186286
S03_70594445	3	70594445	A	G	0.85393	0.366875	0.0200999
S03_70612820	3	70612820	A	G	0.104411	0.289199	0.718136
S03_70612821	3	70612821	G	A	-0.30791	0.346928	0.37497
S03_70612826	3	70612826	G	A	-0.168238	0.33759	0.618329
S03_70612834	3	70612834	C	A	-0.488528	0.338754	0.149526
S03_70612835	3	70612835	T	C	-0.270461	0.329223	0.411517
S03_70612836	3	70612836	G	C	-0.158305	0.334219	0.63583
S03_70612837	3	70612837	C	T	-0.426261	0.355155	0.230294
S03_70612842	3	70612842	C	T	0.145277	0.306223	0.635291
S03_70612847	3	70612847	A	C	-0.132466	0.360896	0.713647
S03_70612848	3	70612848	T	C	0.28091	0.302409	0.353123
S03_70612849	3	70612849	G	A	0.189446	0.25891	0.464491
S03_70612850	3	70612850	G	C	-0.288006	0.356225	0.418965
S03_70612852	3	70612852	C	T	-0.493342	0.37426	0.187695
S03_70612857	3	70612857	A	G	-0.210491	0.373292	0.572943
S03_70612861	3	70612861	G	A	-0.0174571	0.303335	0.954116
S03_70612863	3	70612863	A	G	-0.162854	0.294657	0.580579
S03_70614322	3	70614322	T	C	-0.0658266	0.380093	0.862535
S03_70618323	3	70618323	T	C	-0.15862	0.173033	0.35948
S03_70618615	3	70618615	C	T	0.86856	0.376517	0.0212338
S03_70618616	3	70618616	C	G	0.86856	0.376517	0.0212338
S03_70619082	3	70619082	G	T	0.0455188	0.168877	0.787562
S03_70619177	3	70619177	A	G	0.406139	2.71659	0.881181
S03_70619190	3	70619190	A	G	0.885301	0.387975	0.0226722
S03_70619213	3	70619213	A	G	3.01372	2.68295	0.261541
S03_70619335	3	70619335	C	T	0.299079	0.352976	0.396992
S03_70627375	3	70627375	T	G	-0.523741	0.3215	0.103564
S03_70627433	3	70627433	T	C	-0.0871609	0.206116	0.672463
S03_70630355	3	70630355	C	T	-0.712362	0.330719	0.0314403
S03_70634547	3	70634547	T	C	1.89484	2.68976	0.481281
S03_70636619	3	70636619	T	G	-0.242901	0.183382	0.185569
S03_70640338	3	70640338	A	G	-0.561706	0.298264	0.0599077
S03_70640369	3	70640369	C	G	-0.561706	0.298264	0.0599077
S03_70640443	3	70640443	T	C	-0.693698	0.299668	0.0207869
S03_70640512	3	70640512	T	C	-0.605546	0.304578	0.0470216
S03_70663220	3	70663220	T	A	0.750472	0.273212	0.00610691
S03_70690857	3	70690857	T	G	-0.140644	0.311274	0.65147
S03_70692105	3	70692105	C	T	-0.47735	0.201834	0.0181849
S03_70692117	3	70692117	T	A	-0.490433	0.201607	0.0151352
S03_70693514	3	70693514	T	C	-1.22185	1.65019	0.459185
S03_70693546	3	70693546	G	C	-0.138493	0.342011	0.685596
S03_70693964	3	70693964	A	G	-2.13846	2.02852	0.292005
S03_70694025	3	70694025	T	C	0.015454	0.341923	0.963957
S03_70705720	3	70705720	G	C	0.0704521	0.310496	0.820539
S03_70705722	3	70705722	G	A	0.107976	0.353524	0.760094
S03_70711178	3	70711178	T	C	-0.186941	0.165473	0.258814
S03_70711190	3	70711190	G	T	-0.186941	0.165473	0.258814
S03_70711191	3	70711191	C	T	-0.186941	0.165473	0.258814
S03_70742559	3	70742559	G	T	0.00616707	0.319713	0.984613
S03_70742566	3	70742566	C	T	-0.0767489	0.223893	0.731814
S03_70742593	3	70742593	T	C	-0.393766	0.230003	0.0871535
S03_70742594	3	70742594	G	A	0.00616707	0.319713	0.984613
S03_70742618	3	70742618	G	A	-0.45595	0.318532	0.152573
S03_70742638	3	70742638	A	G	-0.222393	0.321915	0.489797
S03_70748310	3	70748310	A	G	-0.565007	3.11	0.855869
S03_70748330	3	70748330	A	G	1.89484	2.68976	0.481281
S03_70764441	3	70764441	C	G	0.868603	0.379644	0.0223138
S03_70764445	3	70764445	A	G	0.868603	0.379644	0.0223138
S03_70764942	3	70764942	A	G	-1.44673	2.63782	0.583479
S03_70770964	3	70770964	T	A	0.885813	0.361481	0.0144071
S03_70781458	3	70781458	T	A	0.376067	0.428756	0.380601
S03_70790827	3	70790827	T	C	-0.300242	0.307748	0.329454
S03_70790840	3	70790840	A	G	-0.300242	0.307748	0.329454
S03_70796282	3	70796282	T	C	-0.302259	0.306488	0.324233
S03_70796299	3	70796299	C	G	-0.302259	0.306488	0.324233
S03_70797086	3	70797086	T	G	-0.0281585	0.429754	0.947769
S03_70815141	3	70815141	T	C	-0.741452	0.642078	0.248414
S03_70815179	3	70815179	G	T	-0.724771	0.644179	0.260768
S03_70816964	3	70816964	A	C	-1.05305	0.682822	0.123286
S03_70816965	3	70816965	A	G	-1.05305	0.682822	0.123286
S03_70818316	3	70818316	T	C	0.0198327	2.12455	0.992553
S03_70818344	3	70818344	A	G	1.00969	3.09187	0.744054
S03_70821224	3	70821224	A	C	0.244042	0.542781	0.653069
S03_70821227	3	70821227	G	A	0.144757	0.399594	0.717222
S03_70821229	3	70821229	T	C	-0.111738	0.410829	0.785682
S03_70821230	3	70821230	T	C	-0.0778666	0.508689	0.878366
S03_70821239	3	70821239	A	C	-1.68482	0.65483	0.0102038
S03_70821243	3	70821243	A	C	0.37728	0.361449	0.296788
S03_70821245	3	70821245	A	C	0.212672	0.173986	0.221815
S03_70821247	3	70821247	G	C	0.289045	0.242313	0.23316
S03_70821249	3	70821249	G	T	0.0849029	0.440747	0.847278
S03_70821800	3	70821800	G	C	0.186806	0.227415	0.411563
S03_70821804	3	70821804	G	C	0.186806	0.227415	0.411563
S03_70822199	3	70822199	T	G	0.125757	0.192077	0.51277
S03_70822297	3	70822297	G	T	0.0171219	0.190009	0.928214
S03_70824481	3	70824481	A	G	0.222359	0.258423	0.389716
S03_70824499	3	70824499	G	T	0.24125	0.259809	0.353301
S03_70840912	3	70840912	C	T	0.0714884	0.182174	0.694819
S03_70844068	3	70844068	C	G	-0.256426	0.320897	0.424395
S03_70844072	3	70844072	T	C	-0.173051	0.353156	0.624214
S03_70844075	3	70844075	G	C	-0.254136	0.250614	0.31076
S03_70852142	3	70852142	G	T	-0.0722859	0.337515	0.83045
S03_70852237	3	70852237	C	T	-1.73961	2.0481	0.395841
S03_70852245	3	70852245	T	C	0.0539087	0.378673	0.886818
S03_70852374	3	70852374	C	T	0.101496	0.369207	0.783438
S03_70852874	3	70852874	A	T	0.150171	0.173487	0.38688
S03_70856703	3	70856703	T	C	0.0248001	0.268062	0.926303
S03_70856724	3	70856724	G	A	0.0248001	0.268062	0.926303
S03_70856745	3	70856745	A	G	-0.0189576	0.266933	0.943393
S03_70856749	3	70856749	A	G	0.178907	2.76577	0.948435
S03_70860435	3	70860435	T	C	0.724287	2.86665	0.800574
S03_70870428	3	70870428	G	C	0.146821	0.205295	0.474642
S03_70870446	3	70870446	G	C	0.146821	0.205295	0.474642
S03_70871127	3	70871127	G	T	-0.0661118	0.235851	0.779287
S03_70871162	3	70871162	G	C	-0.0661118	0.235851	0.779287
S03_70875908	3	70875908	G	C	0.0126823	0.265143	0.961858
S03_70912675	3	70912675	T	A	0.0631787	0.201526	0.753954
S03_70912938	3	70912938	C	G	0.0340469	0.193374	0.860271
S03_70915078	3	70915078	T	C	-0.55366	0.319272	0.0831507
S03_70931230	3	70931230	T	C	0.259204	0.370602	0.48443
S03_70931281	3	70931281	T	G	0.208952	0.283945	0.461941
S03_70934801	3	70934801	G	A	0.357624	0.240222	0.136822
S03_70934821	3	70934821	A	T	-0.0601391	0.256389	0.814588
S03_70935812	3	70935812	G	C	-2.74433	2.93854	0.350539
S03_70935905	3	70935905	C	G	-0.738542	0.720031	0.305236
S03_70935911	3	70935911	T	C	-0.170286	0.343498	0.620167
S03_70937604	3	70937604	C	T	-0.591766	0.668635	0.376314
S03_70941263	3	70941263	T	C	-0.472108	2.63488	0.857829
S03_70941307	3	70941307	T	G	-0.937883	0.677435	0.166474
S03_70941932	3	70941932	T	C	0.0452851	0.388077	0.907124
S03_70941955	3	70941955	A	G	-0.0641941	0.333598	0.847438
S03_70942872	3	70942872	A	G	-0.972141	3.06405	0.751091
S03_70942875	3	70942875	A	G	0.123993	0.293775	0.67305
S03_70945793	3	70945793	A	C	-0.100268	0.348119	0.773376
S03_70945936	3	70945936	C	T	-0.124921	0.181911	0.492393
S03_70945967	3	70945967	A	G	-0.190311	0.351761	0.588591
S03_70952033	3	70952033	C	T	0.0580567	0.28165	0.836724
S03_70952034	3	70952034	A	G	0.0580567	0.28165	0.836724
S03_70952052	3	70952052	T	C	0.0580567	0.28165	0.836724
S03_70952073	3	70952073	A	G	0.0862759	0.279619	0.757718
S03_70954338	3	70954338	A	C	-0.0487351	0.203624	0.810883
S03_70954409	3	70954409	A	G	-5.50524	2.82067	0.0512003
S03_70960763	3	70960763	T	C	-0.119171	0.262321	0.649699
S03_70974745	3	70974745	T	A	-0.00384785	0.265553	0.988442
S03_70976276	3	70976276	A	C	0.126467	0.210866	0.548784
S03_70976292	3	70976292	G	A	-0.240359	0.202479	0.23543
S03_70976301	3	70976301	T	C	-0.176337	0.202356	0.3837
S03_70976306	3	70976306	A	T	0.138627	0.211398	0.512102
S03_70976427	3	70976427	G	A	-0.197095	0.29815	0.5087
S03_70976773	3	70976773	C	T	-0.0914923	0.274226	0.738711
S03_70982764	3	70982764	G	T	-0.059385	0.368371	0.871955
S03_70983879	3	70983879	A	C	0.0600282	0.346439	0.862466
S03_70988252	3	70988252	T	C	-0.287141	0.3439	0.403909
S03_70989914	3	70989914	G	A	0.123503	0.271879	0.649726
S03_71023069	3	71023069	A	G	1.74723	2.88561	0.544963
S03_71024476	3	71024476	A	G	-1.59081	2.74866	0.56286
S03_71042730	3	71042730	T	C	-0.101315	0.17876	0.570977
S03_71046027	3	71046027	C	G	-0.00713113	0.409391	0.986105
S03_71049188	3	71049188	C	T	-0.0250564	0.413899	0.951738
S03_71049191	3	71049191	T	C	-3.2973	2.88784	0.25377
S03_71061925	3	71061925	T	A	-0.461995	0.252411	0.0674486
S03_71061932	3	71061932	A	G	0.958094	2.71118	0.723861
S03_71067257	3	71067257	A	T	-0.105282	0.195068	0.58949
S03_71068726	3	71068726	A	T	0.339691	0.405814	0.402725
S03_71068727	3	71068727	T	A	0.339691	0.405814	0.402725
S03_71068791	3	71068791	T	C	-0.120708	0.39119	0.757706
S03_71068847	3	71068847	G	A	-0.120708	0.39119	0.757706
S03_71070361	3	71070361	T	C	2.15566	2.77709	0.437767
S03_71072329	3	71072329	T	C	0.748744	2.66038	0.778419
S03_71072338	3	71072338	G	A	-0.661041	2.9107	0.820379
S03_71073164	3	71073164	C	G	-0.0717597	0.198428	0.717684
S03_71073183	3	71073183	A	C	0.252631	0.373168	0.498542
S03_71073185	3	71073185	T	C	-3.34047	2.78286	0.230231
S03_71098525	3	71098525	T	C	2.62414	3.02966	0.38658
S03_71108910	3	71108910	A	G	0.273776	0.272256	0.314819
S03_71108912	3	71108912	T	G	-0.159566	2.05463	0.93811
S03_71109350	3	71109350	G	T	0.216583	0.972132	0.823736
S03_71109353	3	71109353	A	C	2.60327	1.71712	0.129765
S03_71110980	3	71110980	G	A	-0.295458	0.368096	0.422327
S03_71112117	3	71112117	A	G	0.243461	0.259816	0.348921
S03_71112137	3	71112137	C	G	0.249331	0.263801	0.344773
S03_71119590	3	71119590	C	A	-0.802767	0.612502	0.190231
S03_71127929	3	71127929	T	G	-0.0131813	0.117112	0.910403
S03_71127931	3	71127931	T	G	0.0520265	0.144402	0.718693
S03_71127937	3	71127937	G	T	0.110777	0.134032	0.408687
S03_71127942	3	71127942	T	G	0.0317722	0.140075	0.820601
S03_71137295	3	71137295	T	C	-0.309008	1.44107	0.830249
S03_71141621	3	71141621	C	T	-0.509046	0.678029	0.452936
S03_71219979	3	71219979	C	T	-0.176781	0.207875	0.395259
S03_71220029	3	71220029	A	G	-1.25683	2.81868	0.655756
S03_71221290	3	71221290	T	C	-5.04536	2.99582	0.0924158
S03_71227106	3	71227106	A	G	-0.092899	0.198816	0.640398
S03_71233966	3	71233966	A	G	-0.166499	0.309164	0.590299
S03_71233969	3	71233969	C	G	0.0359785	0.347972	0.917667
S03_71236654	3	71236654	T	C	-0.629227	2.85672	0.825705
S03_71236827	3	71236827	T	C	-0.219012	1.654	0.894679
S03_71239629	3	71239629	T	C	0.0145128	0.173666	0.933414
S03_71239630	3	71239630	T	G	0.00586698	0.178074	0.973722
S03_71246263	3	71246263	G	A	-0.168493	0.226904	0.457886
S03_71270464	3	71270464	G	T	0.108037	0.202692	0.594125
S03_71270581	3	71270581	C	T	0.0775399	0.222288	0.72728
S03_71270584	3	71270584	G	A	-0.0798661	0.239365	0.738696
S03_71270599	3	71270599	T	A	-0.103305	0.243103	0.670955
S03_71270698	3	71270698	A	C	0.197947	0.194246	0.308382
S03_71273197	3	71273197	T	A	0.274047	0.197613	0.165766
S03_71276779	3	71276779	A	G	-0.675319	2.1874	0.757579
S03_71276784	3	71276784	T	C	-0.226942	0.23644	0.337334
S03_71278392	3	71278392	T	C	-0.471176	0.656748	0.473243
S03_71284934	3	71284934	A	G	1.12494	1.74291	0.518767
S03_71293329	3	71293329	T	C	10.1724	2.86326	0.000396018
S03_71296403	3	71296403	G	A	-0.162326	0.240066	0.499061
S03_71296470	3	71296470	C	T	-0.0465584	0.269013	0.862625
S03_71296488	3	71296488	A	T	0.510558	0.59331	0.389671
S03_71296489	3	71296489	T	G	0.510558	0.59331	0.389671
S03_71296492	3	71296492	T	C	0.510558	0.59331	0.389671
S03_71298948	3	71298948	T	C	-0.18856	0.38734	0.626483
S03_71298994	3	71298994	C	G	-0.18856	0.38734	0.626483
S03_71301269	3	71301269	A	G	-1.75375	3.16738	0.579893
S03_71301380	3	71301380	A	G	-0.629227	2.85672	0.825705
S03_71302597	3	71302597	A	G	-1.16515	3.1165	0.70857
S03_71307399	3	71307399	C	G	-0.013895	0.373082	0.970297
S03_71313273	3	71313273	T	C	-0.478182	0.726378	0.510465
S03_71313377	3	71313377	G	C	-0.0135845	0.351634	0.96919
S03_71313378	3	71313378	G	C	-0.0135845	0.351634	0.96919
S03_71313379	3	71313379	G	A	-0.0135845	0.351634	0.96919
S03_71313380	3	71313380	G	T	-0.0135845	0.351634	0.96919
S03_71316135	3	71316135	A	G	-0.629227	2.85672	0.825705
S03_71316140	3	71316140	T	C	0.28089	3.02166	0.925952
S03_71332908	3	71332908	A	G	-0.599311	2.99347	0.841353
S03_71332975	3	71332975	A	G	-1.47651	2.68302	0.582205
S03_71350310	3	71350310	A	G	-2.3548	2.69285	0.382039
S03_71350515	3	71350515	A	G	4.04369	1.95696	0.0390125
S03_71352182	3	71352182	A	T	-0.0722241	0.362866	0.842267
S03_71353864	3	71353864	T	A	0.213153	0.355316	0.548687
S03_71353887	3	71353887	G	A	0.213153	0.355316	0.548687
S03_71358565	3	71358565	A	G	0.00128853	0.197626	0.994799
S03_71362235	3	71362235	T	C	-2.03393	2.7508	0.45981
S03_71390634	3	71390634	C	G	-0.121159	0.266313	0.649228
S03_71390662	3	71390662	T	G	-0.121159	0.266313	0.649228
S03_71416327	3	71416327	T	C	0.504647	0.27945	0.0711903
S03_71416339	3	71416339	C	A	-0.112726	0.260281	0.665024
S03_71419108	3	71419108	C	G	-0.315651	0.221164	0.153774
S03_71419144	3	71419144	T	C	-0.315651	0.221164	0.153774
S03_71419160	3	71419160	G	A	-0.315651	0.221164	0.153774
S03_71419197	3	71419197	C	G	0.0307686	0.328718	0.925441
S03_71419202	3	71419202	A	G	-0.256724	0.209164	0.21992
S03_71419203	3	71419203	C	A	-0.147385	0.257127	0.566618
S03_71421253	3	71421253	A	G	-0.17222	0.198507	0.385799
S03_71423949	3	71423949	G	T	-0.0550472	0.2648	0.835356
S03_71458009	3	71458009	C	T	-0.148713	0.201782	0.461267
S03_71458020	3	71458020	C	T	-0.148713	0.201782	0.461267
S03_71458025	3	71458025	C	T	-0.148713	0.201782	0.461267
S03_71458513	3	71458513	T	C	-2.3046	2.97781	0.439127
S03_71458558	3	71458558	C	A	0.236049	0.38151	0.536216
S03_71458700	3	71458700	A	G	-0.493389	0.415747	0.235559
S03_71458763	3	71458763	T	C	1.84231	2.83859	0.516448
S03_71458769	3	71458769	A	G	-1.03909	2.83128	0.713679
S03_71481300	3	71481300	T	G	-0.115775	0.261051	0.657486
S03_71496093	3	71496093	A	G	-4.55089	2.27139	0.0453404
S03_71496132	3	71496132	A	G	6.04263	2.92148	0.0388209
S03_71498823	3	71498823	C	T	0.236563	0.376504	0.529917
S03_71498834	3	71498834	C	A	0.243296	0.373142	0.514514
S03_71498853	3	71498853	T	A	0.236563	0.376504	0.529917
S03_71506621	3	71506621	C	T	-0.0744942	0.262022	0.776226
S03_71509673	3	71509673	A	G	-3.41196	2.8443	0.230539
S03_71509694	3	71509694	T	C	1.37115	2.97869	0.64537
S03_71510515	3	71510515	T	C	0.127221	0.31931	0.690388
S03_71529156	3	71529156	G	T	-2.37354	0.972678	0.0148223
S03_71529162	3	71529162	C	T	1.08139	1.98698	0.586378
S03_71531676	3	71531676	G	C	0.231083	0.395075	0.558719
S03_71534727	3	71534727	A	G	-0.542341	0.824276	0.51069
S03_71534739	3	71534739	C	A	1.59277	0.753573	0.0347532
S03_71534839	3	71534839	G	A	0.069826	0.18905	0.71193
S03_71564330	3	71564330	A	G	2.20877	2.87724	0.442834
S03_71564341	3	71564341	A	G	-0.259764	0.189513	0.170728
S03_71586190	3	71586190	G	A	-0.217907	0.185523	0.240405
S03_71591928	3	71591928	G	A	0.0875565	0.250504	0.726759
S03_71591982	3	71591982	A	G	-0.78061	0.658066	0.235771
S03_71606163	3	71606163	G	C	-0.149618	0.185002	0.418828
S03_71606165	3	71606165	C	A	-0.149618	0.185002	0.418828
S03_71606370	3	71606370	A	G	-0.130377	0.253303	0.606852
S03_71631912	3	71631912	A	G	-0.722584	0.709397	0.308603
S03_71631982	3	71631982	C	T	-0.00554178	0.362643	0.98781
S03_71633541	3	71633541	C	T	-0.722584	0.709397	0.308603
S03_71638225	3	71638225	A	G	-0.722584	0.709397	0.308603
S03_71638322	3	71638322	G	A	-0.456401	0.625436	0.465695
S03_71638871	3	71638871	G	C	-0.722584	0.709397	0.308603
S03_71638955	3	71638955	C	T	-0.0987627	0.358663	0.783084
S03_71647754	3	71647754	C	A	-0.42324	0.201273	0.0356896
S03_71647770	3	71647770	C	G	-0.42324	0.201273	0.0356896
S03_71652563	3	71652563	C	T	-0.301072	0.186498	0.106714
S03_71652590	3	71652590	A	T	-0.301072	0.186498	0.106714
S03_71653722	3	71653722	T	A	-0.405865	0.230813	0.0789317
S03_71655658	3	71655658	C	T	0.4657	0.421815	0.269798
S03_71662001	3	71662001	G	C	0.000825159	0.369946	0.998221
S03_71662003	3	71662003	C	T	0.000825159	0.369946	0.998221
S03_71662005	3	71662005	A	G	0.000825159	0.369946	0.998221
S03_71662006	3	71662006	C	T	0.000825159	0.369946	0.998221
S03_71678005	3	71678005	A	G	-0.346211	0.167587	0.0390552
S03_71684573	3	71684573	C	T	1.07571	0.553018	0.0519882
S03_71696642	3	71696642	A	C	-0.374096	0.395023	0.343817
S03_71700133	3	71700133	G	C	0.0436936	0.38708	0.910144
S03_71720315	3	71720315	A	G	-2.67333	3.49928	0.445038
S03_71733899	3	71733899	C	G	-0.0333356	0.380729	0.930243
S03_71745840	3	71745840	A	G	-0.200572	0.188013	0.286279
S03_71750264	3	71750264	A	G	0.168565	0.348933	0.629123
S03_71767281	3	71767281	C	T	-0.21805	0.370151	0.555915
S03_71772007	3	71772007	A	G	1.19793	2.91814	0.681504
S03_71772022	3	71772022	T	G	1.20522	2.80422	0.667427
S03_71772119	3	71772119	C	A	0.00477106	0.403766	0.990574
S03_71772121	3	71772121	G	A	0.00477106	0.403766	0.990574
S03_71772122	3	71772122	T	A	0.00477106	0.403766	0.990574
S03_71785831	3	71785831	A	G	0.204139	0.244858	0.404613
S03_71787296	3	71787296	A	G	0.153247	0.248492	0.537543
S03_71787297	3	71787297	A	T	0.153247	0.248492	0.537543
S03_71787298	3	71787298	A	T	0.153247	0.248492	0.537543
S03_71787299	3	71787299	C	T	0.153247	0.248492	0.537543
S03_71789464	3	71789464	C	T	0.00538617	0.250073	0.98282
S03_71796396	3	71796396	G	T	-0.142955	0.213554	0.503362
S03_71798213	3	71798213	G	A	0.12791	0.270994	0.637009
S03_71798270	3	71798270	G	A	-0.43289	0.182658	0.0179474
S03_71798280	3	71798280	C	A	-0.43289	0.182658	0.0179474
S03_71798298	3	71798298	C	G	-0.43289	0.182658	0.0179474
S03_71798311	3	71798311	G	C	-0.34289	0.194538	0.0782243
S03_71798340	3	71798340	C	A	-0.34289	0.194538	0.0782243
S03_71811941	3	71811941	T	A	-0.393324	0.162657	0.015749
S03_71813602	3	71813602	T	C	-0.429197	0.233794	0.0666355
S03_71828806	3	71828806	G	A	-0.458452	0.174264	0.00862748
S03_71828818	3	71828818	C	G	-0.458452	0.174264	0.00862748
S03_71831832	3	71831832	A	G	3.20767	3.00019	0.285214
S03_71831846	3	71831846	T	C	2.10687	3.62102	0.56078
S03_71831857	3	71831857	C	A	0.250471	3.05484	0.934667
S03_71834082	3	71834082	A	T	-0.673285	0.707626	0.341557
S03_71853080	3	71853080	A	G	0.93222	2.91673	0.749318
S03_71853088	3	71853088	T	C	-0.381971	2.84727	0.893304
S03_71853113	3	71853113	T	C	0.499734	2.74675	0.855663
S03_71853837	3	71853837	A	G	-1.64728	2.90026	0.570156
S03_71854545	3	71854545	A	C	-0.356509	0.198722	0.073063
S03_71854548	3	71854548	A	C	0.0182661	0.398606	0.963457
S03_71854899	3	71854899	T	C	-1.86848	2.92014	0.522386
S03_71854929	3	71854929	T	C	-3.6923	2.91253	0.20514
S03_71855562	3	71855562	C	T	-0.295288	0.689666	0.66861
S03_71855581	3	71855581	A	C	-0.0790496	0.403084	0.844556
S03_71855582	3	71855582	A	T	-0.0790496	0.403084	0.844556
S03_71855602	3	71855602	G	A	0.0222729	0.256207	0.930739
S03_71879665	3	71879665	C	A	-0.296552	0.353639	0.401876
S03_71883010	3	71883010	C	G	0.0564714	0.337932	0.867313
S03_71883028	3	71883028	A	G	-0.173226	0.231449	0.454339
S03_71895557	3	71895557	T	C	2.85413	1.94817	0.143174
S03_71895560	3	71895560	A	G	-5.70166	2.75885	0.0389779
S03_71895731	3	71895731	T	C	0.253409	0.368317	0.491574
S03_71936063	3	71936063	T	C	-0.661041	2.9107	0.820379
S03_71936100	3	71936100	A	C	-1.21145	2.86005	0.671952
S03_71936111	3	71936111	C	G	-0.0511705	0.231644	0.825207
S03_71960174	3	71960174	G	T	-0.672517	1.30247	0.605711
S03_71966079	3	71966079	C	T	-0.478577	0.250322	0.0561333
S03_71967276	3	71967276	T	G	-5.3796	2.89027	0.0629484
S03_71967277	3	71967277	G	T	-5.3796	2.89027	0.0629484
S03_71967279	3	71967279	T	G	-5.3796	2.89027	0.0629484
S03_71972528	3	71972528	T	G	0.194844	0.324158	0.547902
S03_71990388	3	71990388	A	G	-0.0372799	0.273931	0.891771
S03_71990396	3	71990396	G	A	-0.081703	0.386004	0.832405
S03_71990397	3	71990397	G	A	1.16925	0.900676	0.19447
S03_71995020	3	71995020	A	G	0.250117	0.306342	0.414396
S03_72026787	3	72026787	T	C	-1.2661	2.77348	0.648112
S03_72026820	3	72026820	G	A	0.0752054	0.281174	0.789154
S03_72027271	3	72027271	C	G	0.179489	0.268721	0.504301
S03_72027276	3	72027276	G	A	0.179489	0.268721	0.504301
S03_72038180	3	72038180	C	T	-0.555715	0.522301	0.287554
S03_72038221	3	72038221	T	C	-0.0121175	0.179626	0.946227
S03_72038238	3	72038238	T	G	-0.0209701	0.166567	0.899835
S03_72038245	3	72038245	G	A	-0.0355781	0.194935	0.855211
S03_72038269	3	72038269	G	C	-0.138404	0.232379	0.551557
S03_72052591	3	72052591	G	C	-0.141458	0.217357	0.515294
S03_72052612	3	72052612	A	G	1.42298	0.639287	0.026207
S03_72052617	3	72052617	G	A	-0.0203699	0.365892	0.955613
S03_72052622	3	72052622	C	T	0.0695604	0.199844	0.727846
S03_72052644	3	72052644	A	G	-0.182807	0.234952	0.436686
S03_72052664	3	72052664	G	A	-0.182807	0.234952	0.436686
S03_72057332	3	72057332	A	C	0.0230365	0.204936	0.910518
S03_72057380	3	72057380	T	C	0.0991481	2.0854	0.962088
S03_72058273	3	72058273	A	G	-0.0742849	0.372769	0.842078
S03_72058339	3	72058339	A	G	-0.0129252	0.383268	0.973103
S03_72058349	3	72058349	T	C	-0.378712	0.237509	0.111083
S03_72066802	3	72066802	G	A	-0.0351267	0.306828	0.908874
S03_72075544	3	72075544	G	C	-0.147912	0.315635	0.639428
S03_72087517	3	72087517	A	G	-5.37057	2.25824	0.0175526
S03_72087536	3	72087536	A	G	-3.19777	3.6647	0.383062
S03_72096240	3	72096240	C	T	0.116046	0.261233	0.656961
S03_72097001	3	72097001	C	A	0.0211106	0.218105	0.922909
S03_72097047	3	72097047	T	C	0.0211106	0.218105	0.922909
S03_72097081	3	72097081	T	C	0.103784	0.249378	0.677357
S03_72108024	3	72108024	C	G	0.0155253	0.173375	0.928662
S03_72108030	3	72108030	C	A	-0.0986882	0.203443	0.627701
S03_72108057	3	72108057	C	T	0.216726	0.305462	0.47815
S03_72119160	3	72119160	T	C	-2.09386	3.07833	0.496514
S03_72119325	3	72119325	A	C	-0.0358851	0.269243	0.893993
S03_72120388	3	72120388	T	C	0.230364	0.246031	0.349296
S03_72120870	3	72120870	C	A	-0.011453	0.189374	0.951785
S03_72120883	3	72120883	T	G	-0.0550087	0.334808	0.869523
S03_72123402	3	72123402	A	C	-0.110732	0.198524	0.5771
S03_72125167	3	72125167	G	C	-0.289463	0.237869	0.22388
S03_72125792	3	72125792	G	A	0.10053	0.211163	0.634105
S03_72125809	3	72125809	C	T	-0.0093365	0.217995	0.965845
S03_72125812	3	72125812	G	A	0.10053	0.211163	0.634105
S03_72127866	3	72127866	G	A	-0.174112	0.238565	0.465636
S03_72140440	3	72140440	A	G	-2.12049	2.82251	0.452633
S03_72140462	3	72140462	A	G	-0.629227	2.85672	0.825705
S03_72140613	3	72140613	G	C	-0.137388	0.180256	0.446101
S03_72140617	3	72140617	G	C	-0.160196	0.185191	0.387195
S03_72141040	3	72141040	C	G	-0.285032	0.701596	0.684622
S03_72143151	3	72143151	G	A	-0.0689015	0.190073	0.717042
S03_72148925	3	72148925	A	G	-0.611463	2.88912	0.832421
S03_72149054	3	72149054	A	G	0.266248	0.411507	0.517751
S03_72149527	3	72149527	T	C	-0.115578	0.186499	0.535556
S03_72154612	3	72154612	G	C	-0.231242	0.220634	0.294813
S03_72171554	3	72171554	T	A	0.14775	0.338326	0.6624
S03_72172365	3	72172365	T	G	-0.103263	2.89457	0.971548
S03_72180824	3	72180824	G	C	-0.169258	0.335666	0.614181
S03_72184444	3	72184444	T	A	-0.049513	0.182341	0.786022
S03_72187072	3	72187072	A	G	-2.5227	1.67739	0.132859
S03_72187089	3	72187089	G	A	0.0440415	0.380714	0.907924
S03_72187830	3	72187830	A	G	0.28089	3.02166	0.925952
S03_72187849	3	72187849	C	G	0.0153015	0.249483	0.951104
S03_72187853	3	72187853	T	C	-1.16272	2.82677	0.680907
S03_72224478	3	72224478	T	C	-0.254122	0.234843	0.279428
S03_72224508	3	72224508	A	G	-0.266404	0.236154	0.259506
S03_72224516	3	72224516	A	G	-0.266404	0.236154	0.259506
S03_72224517	3	72224517	A	G	-0.266404	0.236154	0.259506
S03_72256976	3	72256976	T	C	-2.77346	2.99516	0.354641
S03_72256977	3	72256977	T	C	-2.12049	2.82251	0.452633
S03_72271660	3	72271660	A	G	0.748744	2.66038	0.778419
S03_72273485	3	72273485	G	A	0.0248209	0.283433	0.930231
S03_72273489	3	72273489	T	C	-1.39677	2.74465	0.610911
S03_72284237	3	72284237	T	C	-0.0687032	0.182411	0.706508
S03_72299300	3	72299300	A	G	-7.4017	2.69543	0.00612246
S03_72301002	3	72301002	A	T	0.0253867	0.360528	0.943875
S03_72301016	3	72301016	G	C	0.0253867	0.360528	0.943875
S03_72301090	3	72301090	A	G	-1.03909	2.83128	0.713679
S03_72303610	3	72303610	T	C	-1.86848	2.92014	0.522386
S03_72306742	3	72306742	T	C	-0.171698	0.236853	0.468646
S03_72306761	3	72306761	C	G	0.0785549	0.320506	0.806423
S03_72307645	3	72307645	A	G	-0.300502	0.195309	0.124166
S03_72307647	3	72307647	G	C	-0.300502	0.195309	0.124166
S03_72307671	3	72307671	G	C	-0.324751	0.201826	0.107866
S03_72308240	3	72308240	G	A	0.231711	0.357065	0.516506
S03_72308279	3	72308279	C	A	-0.265853	0.196863	0.177128
S03_72311339	3	72311339	T	C	1.39674	1.38381	0.313012
S03_72312684	3	72312684	T	C	0.0210212	0.184814	0.909461
S03_72312685	3	72312685	C	T	0.229653	0.318669	0.471257
S03_72312713	3	72312713	G	A	-0.192877	0.226865	0.395393
S03_72312719	3	72312719	C	T	-0.192877	0.226865	0.395393
S03_72321755	3	72321755	C	G	0.179675	0.369641	0.626999
S03_72321764	3	72321764	G	C	0.179675	0.369641	0.626999
S03_72324451	3	72324451	C	T	0.494903	0.382147	0.195549
S03_72330895	3	72330895	A	G	0.097184	2.87899	0.973077
S03_72330913	3	72330913	C	A	0.169734	0.388273	0.662081
S03_72342086	3	72342086	T	C	-1.47651	2.68302	0.582205
S03_72361980	3	72361980	G	A	0.118872	0.298977	0.690999
S03_72365451	3	72365451	A	G	-5.3796	2.89027	0.0629484
S03_72365478	3	72365478	C	T	-0.0463814	0.189269	0.806456
S03_72366712	3	72366712	G	A	-0.0964264	0.348869	0.782291
S03_72366714	3	72366714	A	G	0.0265596	0.228547	0.907505
S03_72370115	3	72370115	A	G	0.097184	2.87899	0.973077
S03_72374558	3	72374558	G	T	0.380664	0.49596	0.442918
S03_72374579	3	72374579	A	G	0.380664	0.49596	0.442918
S03_72374606	3	72374606	A	C	0.380664	0.49596	0.442918
S03_72374607	3	72374607	T	G	0.380664	0.49596	0.442918
S03_72377796	3	72377796	C	T	0.220794	0.241158	0.360084
S03_72401933	3	72401933	T	C	-3.3732	2.92626	0.249248
S03_72402785	3	72402785	A	G	-2.0915	2.05809	0.309723
S03_72402799	3	72402799	A	G	0.153245	0.294362	0.60274
S03_72402800	3	72402800	T	C	0.153245	0.294362	0.60274
S03_72402805	3	72402805	G	A	0.153245	0.294362	0.60274
S03_72402806	3	72402806	T	C	0.153245	0.294362	0.60274
S03_72403315	3	72403315	G	T	-0.761061	0.310673	0.0144385
S03_72404574	3	72404574	A	T	0.00873125	0.328558	0.978804
S03_72404577	3	72404577	G	C	0.00873125	0.328558	0.978804
S03_72405515	3	72405515	G	A	0.514519	0.38326	0.179693
S03_72424795	3	72424795	C	T	0.311758	0.346085	0.367869
S03_72425725	3	72425725	A	T	0.0545899	0.208784	0.793779
S03_72427595	3	72427595	A	G	0.0346799	0.220397	0.874994
S03_72427601	3	72427601	G	A	0.0346799	0.220397	0.874994
S03_72427697	3	72427697	C	T	0.0826881	0.215283	0.70098
S03_72427815	3	72427815	T	C	-0.0804674	0.219065	0.713444
S03_72427819	3	72427819	G	C	-0.0733375	0.21295	0.730614
S03_72427836	3	72427836	G	T	-0.0797966	0.232162	0.731124
S03_72427966	3	72427966	A	G	-0.115988	0.324361	0.720713
S03_72429616	3	72429616	T	G	0.126681	0.215222	0.556235
S03_72429637	3	72429637	A	G	0.126681	0.215222	0.556235
S03_72429658	3	72429658	C	A	0.0915132	0.217243	0.673649
S03_72440090	3	72440090	G	A	-0.359689	0.209265	0.0859049
S03_72444829	3	72444829	G	A	0.43536	0.357335	0.223329
S03_72451816	3	72451816	A	G	4.5198	2.8286	0.11033
S03_72451837	3	72451837	A	G	-1.79606	2.75926	0.515222
S03_72451860	3	72451860	T	C	-0.669895	2.76732	0.808764
S03_72454954	3	72454954	A	T	0.227864	0.180658	0.207444
S03_72454956	3	72454956	C	A	0.151507	0.180588	0.401654
S03_72454957	3	72454957	G	T	0.151507	0.180588	0.401654
S03_72454959	3	72454959	A	G	0.0839049	0.208602	0.68759
S03_72454960	3	72454960	G	T	0.199287	0.181975	0.273678
S03_72454983	3	72454983	C	T	0.0195834	0.253177	0.938358
S03_72463705	3	72463705	T	G	-0.141334	0.196872	0.47296
S03_72463719	3	72463719	A	G	-0.0899306	0.231468	0.697698
S03_72465954	3	72465954	T	C	0.0494728	0.223988	0.825229
S03_72478644	3	72478644	C	T	0.406139	2.71659	0.881181
S03_72482833	3	72482833	T	G	-0.363651	0.387627	0.348358
S03_72487739	3	72487739	T	A	0.129785	0.134783	0.335783
S03_72491877	3	72491877	A	C	1.30506	0.452955	0.00403188
S03_72506420	3	72506420	G	C	-0.273907	0.628805	0.663206
S03_72507401	3	72507401	T	C	3.07138	1.97248	0.119705
S03_72511556	3	72511556	T	G	-0.216151	0.195715	0.269634
S03_72511609	3	72511609	G	C	-0.0638908	0.189185	0.735636
S03_72512315	3	72512315	A	G	-0.0411047	0.189733	0.828522
S03_72512391	3	72512391	G	C	-0.180344	0.194906	0.355003
S03_72514902	3	72514902	T	C	-0.910517	0.396721	0.0218984
S03_72516619	3	72516619	A	G	-0.0145736	0.181894	0.936154
S03_72518555	3	72518555	G	T	-0.0349426	0.348283	0.9201
S03_72519478	3	72519478	C	T	0.0131132	0.22009	0.952499
S03_72519573	3	72519573	G	A	0.0857122	0.215201	0.690488
S03_72520362	3	72520362	T	C	0.0737873	0.20908	0.724215
S03_72520411	3	72520411	A	G	0.112231	0.208146	0.589854
S03_72533772	3	72533772	A	G	-5.4869	2.75167	0.0463748
S03_72533799	3	72533799	A	G	0.406139	2.71659	0.881181
S03_72533823	3	72533823	A	G	-0.0341716	0.368231	0.926078
S03_72558226	3	72558226	A	T	-0.0481192	0.301486	0.873218
S03_72559999	3	72559999	A	G	-0.0763031	0.302983	0.801208
S03_72560859	3	72560859	T	C	2.46253	2.87104	0.391221
S03_72560908	3	72560908	C	T	-0.0861643	0.303676	0.77666
S03_72560915	3	72560915	A	G	-7.4017	2.69543	0.00612246
S03_72560922	3	72560922	T	C	1.89484	2.68976	0.481281
S03_72562123	3	72562123	T	C	4.51242	2.90472	0.120573
S03_72562163	3	72562163	T	C	2.86323	2.05334	0.163447
S03_72562166	3	72562166	A	G	4.27084	2.93333	0.145662
S03_72562172	3	72562172	A	G	2.03482	3.05757	0.505857
S03_72573987	3	72573987	C	T	-0.389691	0.333365	0.24265
S03_72578424	3	72578424	G	A	-0.0242584	0.215053	0.910206
S03_72593010	3	72593010	T	C	-0.0487942	0.204593	0.811538
S03_72593267	3	72593267	T	C	10.1724	2.86326	0.000396018
S03_72593275	3	72593275	A	G	-1.10675	2.89386	0.702197
S03_72593281	3	72593281	A	G	1.89484	2.68976	0.481281
S03_72593303	3	72593303	T	C	-1.31912	2.73553	0.629739
S03_72603506	3	72603506	A	G	-0.276907	2.08076	0.894152
S03_72614331	3	72614331	C	T	0.219386	0.27396	0.423407
S03_72630376	3	72630376	T	C	0.243669	0.252676	0.335062
S03_72639422	3	72639422	T	C	-0.1152	0.258852	0.656369
S03_72646949	3	72646949	G	A	-0.278159	0.187781	0.138791
S03_72663876	3	72663876	C	T	-0.561472	0.174104	0.00129395
S03_72665157	3	72665157	C	T	0.344415	0.225139	0.126333
S03_72665204	3	72665204	A	C	0.66427	0.241465	0.00603063
S03_72668810	3	72668810	T	C	0.987894	0.462847	0.0330132
S03_72668815	3	72668815	C	T	0.94411	0.458477	0.0396871
S03_72668857	3	72668857	C	A	-0.0810289	0.551873	0.883295
S03_72668859	3	72668859	C	A	-0.0810289	0.551873	0.883295
S03_72668904	3	72668904	A	G	-0.599311	2.99347	0.841353
S03_72673425	3	72673425	G	C	-0.280382	0.43197	0.516412
S03_72681808	3	72681808	T	G	-2.64175	1.41682	0.0624865
S03_72681842	3	72681842	A	T	0.146116	0.226221	0.518469
S03_72703476	3	72703476	A	G	1.37392	1.7316	0.427678
S03_72704295	3	72704295	A	G	0.629752	1.662	0.70482
S03_72704297	3	72704297	A	G	-0.0145929	0.39811	0.970766
S03_72704304	3	72704304	T	C	-2.41967	2.94262	0.411078
S03_72704429	3	72704429	T	C	-2.28829	2.794	0.412948
S03_72709163	3	72709163	G	A	0.118801	0.1692	0.48273
S03_72716555	3	72716555	C	T	-0.679477	0.261897	0.00958967
S03_72716624	3	72716624	C	G	-0.616298	0.268784	0.0220251
S03_72747524	3	72747524	T	C	-0.16711	0.356378	0.639217
S03_72747548	3	72747548	G	A	-0.16711	0.356378	0.639217
S03_72747591	3	72747591	A	T	-0.560536	0.265078	0.0346689
S03_72747592	3	72747592	A	T	-0.219067	0.189161	0.247054
S03_72747596	3	72747596	G	A	-0.223888	0.367513	0.542509
S03_72757058	3	72757058	A	C	0.044136	0.198228	0.823843
S03_72766852	3	72766852	G	A	-0.0276871	0.215465	0.897776
S03_72767379	3	72767379	A	T	-0.0998509	0.17694	0.572642
S03_72767396	3	72767396	C	A	-0.0998509	0.17694	0.572642
S03_72767474	3	72767474	T	C	-0.250722	0.179479	0.16269
S03_72791849	3	72791849	G	A	1.00969	3.09187	0.744054
S03_72817973	3	72817973	A	G	6.70182	2.89965	0.0209875
S03_72825943	3	72825943	T	C	0.406139	2.71659	0.881181
S03_72849198	3	72849198	G	A	-0.003475	0.202984	0.986344
S03_72849241	3	72849241	T	C	0.406139	2.71659	0.881181
S03_72850075	3	72850075	T	A	-0.133021	0.241466	0.581812
S03_72876468	3	72876468	G	A	-0.0975084	0.184131	0.596514
S03_72876489	3	72876489	A	C	-0.171988	0.210051	0.413067
S03_72879530	3	72879530	T	C	0.067391	0.193102	0.727157
S03_72881073	3	72881073	G	A	-0.0884785	0.21104	0.675109
S03_72889505	3	72889505	T	G	0.0416342	0.26779	0.876475
S03_72913370	3	72913370	T	C	1.03084	2.94629	0.726493
S03_72913374	3	72913374	A	G	0.0562707	0.1901	0.767277
S03_72913378	3	72913378	G	C	-0.0512016	0.206156	0.803896
S03_72935393	3	72935393	G	A	-0.276062	0.311617	0.375848
S03_72936432	3	72936432	A	C	-0.284315	0.413753	0.492113
S03_72936433	3	72936433	T	A	-0.321645	0.34482	0.351115
S03_72940682	3	72940682	T	A	0.414581	0.635585	0.514344
S03_72948005	3	72948005	G	A	0.0353527	0.183716	0.847437
S03_72971527	3	72971527	A	T	-0.122273	0.185173	0.509175
S03_72972827	3	72972827	T	C	-0.386842	0.459725	0.400256
S03_72987780	3	72987780	A	G	-1.35233	2.19153	0.537304
S03_72987845	3	72987845	C	T	0.046681	0.239893	0.845746
S03_72987866	3	72987866	T	C	-0.128842	0.697398	0.853459
S03_72987872	3	72987872	C	T	-0.0930337	0.184128	0.613464
S03_72987875	3	72987875	T	C	0.162686	0.325878	0.617714
S03_72987877	3	72987877	A	T	0.234544	0.361291	0.516344
S03_72987878	3	72987878	A	T	0.234544	0.361291	0.516344
S03_72994531	3	72994531	C	T	-0.0686995	0.200272	0.731635
S03_72994543	3	72994543	C	G	-0.0142493	0.175306	0.935231
S03_72995100	3	72995100	T	G	-0.067065	0.237527	0.777726
S03_72995756	3	72995756	G	T	0.0164945	0.578118	0.977243
S03_72998394	3	72998394	A	G	-0.29465	0.579364	0.611143
S03_73014858	3	73014858	T	G	-0.404602	1.718	0.813855
S03_73014867	3	73014867	T	G	-0.695287	2.77746	0.802373
S03_73014874	3	73014874	T	G	-2.65066	2.14397	0.216577
S03_73014875	3	73014875	T	G	1.22769	1.79185	0.493379
S03_73014878	3	73014878	T	A	0.474617	1.72109	0.782775
S03_73014879	3	73014879	C	G	0.249478	0.196921	0.205438
S03_73014906	3	73014906	G	T	-1.75659	2.82446	0.534113
S03_73032101	3	73032101	G	C	-0.00574584	0.663178	0.993089
S03_73032113	3	73032113	A	G	1.37045	0.922089	0.137476
S03_73034058	3	73034058	G	A	-0.226835	0.178132	0.203119
S03_73034075	3	73034075	C	T	0.350621	0.399135	0.379874
S03_73034098	3	73034098	G	A	0.350621	0.399135	0.379874
S03_73034100	3	73034100	C	T	-0.278279	0.395016	0.481274
S03_73034105	3	73034105	G	A	-0.278279	0.395016	0.481274
S03_73042026	3	73042026	T	C	2.8003	2.90435	0.335154
S03_73045971	3	73045971	A	G	-0.472108	2.63488	0.857829
S03_73045985	3	73045985	T	C	6.66098	2.83144	0.0188078
S03_73053723	3	73053723	G	C	-0.0944361	0.181285	0.602514
S03_73055176	3	73055176	G	T	-0.115354	0.243406	0.635647
S03_73062463	3	73062463	A	G	1.9131	2.73704	0.484708
S03_73066095	3	73066095	T	C	-0.043515	0.210364	0.836158
S03_73073436	3	73073436	G	A	5.17287	2.97246	0.0820684
S03_73084891	3	73084891	C	A	-0.0563943	0.208842	0.787181
S03_73084958	3	73084958	C	G	-0.025685	0.206752	0.901153
S03_73084971	3	73084971	A	G	-0.129666	0.221875	0.559053
S03_73085090	3	73085090	C	T	-0.181505	0.193301	0.347932
S03_73085097	3	73085097	T	G	-0.110945	0.161121	0.491218
S03_73087319	3	73087319	A	G	0.0606652	0.269011	0.821619
S03_73087358	3	73087358	A	G	-0.0258436	0.182069	0.887148
S03_73115570	3	73115570	A	T	-0.666533	0.483574	0.168352
S03_73115861	3	73115861	T	C	0.27375	0.524219	0.601624
S03_73120719	3	73120719	C	T	-0.0465928	0.233765	0.84205
S03_73120727	3	73120727	C	T	-0.507645	0.283076	0.0731737
S03_73124772	3	73124772	G	A	-0.108422	0.160529	0.499547
S03_73124796	3	73124796	C	T	-0.113935	0.283734	0.688083
S03_73124830	3	73124830	A	G	-0.131912	0.163599	0.42022
S03_73128288	3	73128288	C	G	0.395416	0.339461	0.244318
S03_73128292	3	73128292	T	C	0.395416	0.339461	0.244318
S03_73128497	3	73128497	G	C	-0.155047	0.170138	0.362318
S03_73133821	3	73133821	A	C	0.132578	0.204178	0.516252
S03_73133849	3	73133849	C	T	-0.314594	0.614495	0.608776
S03_73133893	3	73133893	A	G	0.436235	0.343272	0.204041
S03_73138686	3	73138686	G	A	0.111288	0.1447	0.441987
S03_73138749	3	73138749	T	C	-3.27532	2.54004	0.197481
S03_73138758	3	73138758	A	G	0.603303	3.19359	0.850195
S03_73138776	3	73138776	T	C	5.17287	2.97246	0.0820684
S03_73159647	3	73159647	C	T	-0.0746592	0.236448	0.752244
S03_73159702	3	73159702	T	G	-0.125424	0.227996	0.582344
S03_73164815	3	73164815	G	A	-0.102667	0.660002	0.87641
S03_73169820	3	73169820	A	G	-2.09386	3.07833	0.496514
S03_73169822	3	73169822	A	G	-1.21145	2.86005	0.671952
S03_73171134	3	73171134	A	T	-0.272258	0.219124	0.214301
S03_73180299	3	73180299	G	A	-0.0753546	0.311639	0.808975
S03_73180355	3	73180355	T	C	-2.77346	2.99516	0.354641
S03_73180389	3	73180389	T	C	0.991879	2.81832	0.724945
S03_73180393	3	73180393	A	G	5.21296	2.76168	0.0593193
S03_73194564	3	73194564	T	G	0.2305	0.136116	0.0906361
S03_73200736	3	73200736	C	T	-1.03958	0.921968	0.259727
S03_73200737	3	73200737	C	T	1.44917	0.844658	0.0864768
S03_73200743	3	73200743	A	C	0.2692	0.998439	0.787498
S03_73200781	3	73200781	A	G	0.247687	0.743453	0.739073
S03_73210202	3	73210202	G	T	-0.142284	0.183404	0.438022
S03_73210285	3	73210285	A	G	-2.97561	1.76886	0.0927857
S03_73210287	3	73210287	A	G	6.70182	2.89965	0.0209875
S03_73212892	3	73212892	T	C	-3.27109	2.2304	0.142748
S03_73217598	3	73217598	G	T	0.905487	1.33784	0.498647
S03_73217608	3	73217608	G	A	-1.32854	0.806872	0.0999146
S03_73218642	3	73218642	G	T	0.0205988	0.1871	0.912352
S03_73231302	3	73231302	T	C	-0.0898161	0.197178	0.648826
S03_73231331	3	73231331	G	C	-2.3548	2.69285	0.382039
S03_73231332	3	73231332	G	A	-2.3548	2.69285	0.382039
S03_73231334	3	73231334	C	G	-0.359409	0.680736	0.597616
S03_73231335	3	73231335	A	T	-2.3548	2.69285	0.382039
S03_73231336	3	73231336	C	G	-2.3548	2.69285	0.382039
S03_73231338	3	73231338	T	G	-2.3548	2.69285	0.382039
S03_73239325	3	73239325	C	A	0.0753465	0.252465	0.765416
S03_73239362	3	73239362	G	C	0.0753465	0.252465	0.765416
S03_73242020	3	73242020	G	C	-0.129251	0.230859	0.575672
S03_73242068	3	73242068	G	A	-1.00222	0.464919	0.0313067
S03_73255609	3	73255609	A	G	1.00969	3.09187	0.744054
S03_73263811	3	73263811	C	T	0.445961	0.35648	0.211174
S03_73269944	3	73269944	T	G	-0.1651	0.184128	0.37008
S03_73269974	3	73269974	A	G	-0.507923	0.289476	0.0795781
S03_73287738	3	73287738	T	G	-0.544164	0.28486	0.0563343
S03_73314106	3	73314106	A	C	-1.59081	2.74866	0.56286
S03_73315115	3	73315115	A	G	0.0453745	0.178944	0.799873
S03_73315177	3	73315177	A	C	0.14864	0.184609	0.420885
S03_73315354	3	73315354	T	C	0.104061	0.181263	0.566017
S03_73319150	3	73319150	C	T	-0.0382621	0.192246	0.842276
S03_73319857	3	73319857	T	C	-2.43755	3.55058	0.492517
S03_73321157	3	73321157	T	C	-1.58816	1.41348	0.261414
S03_73325525	3	73325525	T	C	1.00969	3.09187	0.744054
S03_73325530	3	73325530	A	G	-1.05757	2.73194	0.698741
S03_73325536	3	73325536	A	G	0.705299	2.72816	0.796046
S03_73325590	3	73325590	C	T	0.117804	0.238413	0.621314
S03_73338404	3	73338404	A	T	0.147697	0.219528	0.501208
S03_73338427	3	73338427	A	T	-0.245355	0.339705	0.470277
S03_73338451	3	73338451	G	C	-0.200179	0.260987	0.443228
S03_73349964	3	73349964	A	G	0.0445508	0.173963	0.797923
S03_73351717	3	73351717	G	A	0.0645286	0.30858	0.834394
S03_73351741	3	73351741	T	C	-3.2416	2.88335	0.261134
S03_73351821	3	73351821	A	C	0.0531344	0.333845	0.87357
S03_73355443	3	73355443	A	G	1.07906	1.05893	0.308403
S03_73355444	3	73355444	G	C	0.674795	1.99747	0.735554
S03_73355502	3	73355502	G	C	-0.112306	0.187174	0.548613
S03_73355511	3	73355511	G	C	-0.112306	0.187174	0.548613
S03_73357380	3	73357380	A	C	-0.0536797	0.186586	0.77363
S03_73357415	3	73357415	T	G	-0.413116	0.673178	0.539543
S03_73357433	3	73357433	T	A	-0.49689	0.343624	0.14843
S03_73366438	3	73366438	G	C	0.255133	0.206201	0.216217
S03_73372533	3	73372533	T	C	0.186494	0.328637	0.570496
S03_73389214	3	73389214	C	G	0.116312	0.224891	0.605117
S03_73444721	3	73444721	G	T	-0.0661611	0.227886	0.771617
S03_73444754	3	73444754	C	G	0.024126	0.268273	0.928357
S03_73445401	3	73445401	A	G	0.0799324	1.04415	0.938992
S03_73445413	3	73445413	T	C	-2.19212	3.00643	0.466057
S03_73447303	3	73447303	G	C	-0.308509	0.16779	0.0662108
S03_73447306	3	73447306	C	G	-0.57697	0.202883	0.00453266
S03_73447309	3	73447309	C	G	-0.588271	0.200813	0.00345966
S03_73447312	3	73447312	C	G	-0.308509	0.16779	0.0662108
S03_73447315	3	73447315	G	C	-0.83584	2.85628	0.769853
S03_73447812	3	73447812	C	T	-0.125926	0.158022	0.425672
S03_73454677	3	73454677	C	G	-0.274361	0.166205	0.099053
S03_73454686	3	73454686	A	T	-0.274361	0.166205	0.099053
S03_73457981	3	73457981	C	A	-0.0450375	0.226205	0.842218
S03_73465545	3	73465545	T	C	0.319934	0.319014	0.31612
S03_73468488	3	73468488	A	C	0.835604	0.897636	0.352095
S03_73468492	3	73468492	C	A	-2.19212	3.00643	0.466057
S03_73471110	3	73471110	C	A	0.114283	0.369785	0.757335
S03_73487587	3	73487587	A	G	-0.271231	0.347199	0.43484
S03_73500364	3	73500364	C	T	-0.696548	0.226337	0.00213485
S03_73500366	3	73500366	T	C	-0.472934	0.362735	0.192551
S03_73500367	3	73500367	T	C	-0.696548	0.226337	0.00213485
S03_73500368	3	73500368	C	T	-0.472934	0.362735	0.192551
S03_73500369	3	73500369	T	C	-0.790454	0.281115	0.00500579
S03_73502186	3	73502186	T	C	-0.148591	1.74068	0.931987
S03_73508748	3	73508748	T	C	-0.240407	0.629261	0.702495
S03_73508771	3	73508771	G	A	1.89262	2.82857	0.503555
S03_73508782	3	73508782	T	C	1.36121	2.84991	0.632997
S03_73508802	3	73508802	A	G	-0.915791	1.96302	0.640927
S03_73508819	3	73508819	A	G	-7.4017	2.69543	0.00612246
S03_73513256	3	73513256	C	T	0.24388	0.222129	0.272459
S03_73513315	3	73513315	G	T	0.055869	0.365136	0.878417
S03_73527812	3	73527812	A	G	-3.02606	2.04959	0.140092
S03_73527817	3	73527817	A	G	-1.71081	2.78229	0.538743
S03_73527829	3	73527829	A	G	-1.25683	2.81868	0.655756
S03_73530319	3	73530319	T	C	-0.0426773	0.176803	0.8093
S03_73550423	3	73550423	T	C	-0.0674851	2.09272	0.97428
S03_73562283	3	73562283	C	A	0.344111	0.219946	0.117958
S03_73563283	3	73563283	A	G	3.50352	2.81797	0.214008
S03_73563303	3	73563303	A	G	-1.10675	2.89386	0.702197
S03_73563491	3	73563491	G	A	0.173524	0.182773	0.342611
S03_73609205	3	73609205	C	T	0.0898694	0.370907	0.808592
S03_73610340	3	73610340	G	C	-0.00581944	0.223715	0.979252
S03_73610402	3	73610402	C	T	0.0305083	0.368383	0.934011
S03_73619096	3	73619096	A	G	-0.268711	0.293753	0.360504
S03_73623024	3	73623024	T	C	0.0144214	0.226099	0.949153
S03_73623027	3	73623027	T	C	-0.0161301	0.273691	0.953013
S03_73623030	3	73623030	T	C	-0.0480391	0.152032	0.752072
S03_73623036	3	73623036	C	T	0.111263	0.15484	0.472546
S03_73623039	3	73623039	C	T	-0.000841102	0.170161	0.996057
S03_73624263	3	73624263	G	A	0.130083	0.183254	0.477936
S03_73624273	3	73624273	G	T	0.130083	0.183254	0.477936
S03_73627651	3	73627651	T	C	0.0463214	0.187531	0.804945
S03_73657305	3	73657305	G	A	-0.134947	0.155692	0.38625
S03_73657320	3	73657320	G	T	-0.262177	0.431757	0.543811
S03_73657340	3	73657340	G	A	-0.344184	0.510353	0.500184
S03_73662670	3	73662670	A	G	3.39972	2.9052	0.242145
S03_73665825	3	73665825	A	G	2.16124	2.06189	0.294765
S03_73666098	3	73666098	A	G	0.401921	0.779904	0.606405
S03_73686640	3	73686640	T	C	0.0762928	0.284471	0.788598
S03_73686914	3	73686914	A	G	2.49475	2.78479	0.370513
S03_73688611	3	73688611	A	T	-0.193922	0.304968	0.524979
S03_73688624	3	73688624	T	C	2.15734	2.02101	0.28598
S03_73695154	3	73695154	G	A	0.0503402	0.20464	0.805729
S03_73704913	3	73704913	G	A	0.0980799	0.198238	0.620862
S03_73705292	3	73705292	G	T	0.169603	0.175789	0.334833
S03_73718558	3	73718558	G	A	0.279469	0.219548	0.203288
S03_73724156	3	73724156	C	T	-0.191047	0.264526	0.470299
S03_73724199	3	73724199	G	A	-0.0125574	0.131064	0.923687
S03_73724206	3	73724206	A	C	-0.106735	0.125074	0.393622
S03_73724224	3	73724224	T	C	-0.0287066	0.350051	0.934655
S03_73724246	3	73724246	C	T	-0.0959573	0.1601	0.549047
S03_73724261	3	73724261	T	C	-0.18237	0.263068	0.488291
S03_73724276	3	73724276	C	T	0.0404943	0.296305	0.891319
S03_73724301	3	73724301	C	G	0.0607075	0.639934	0.924438
S03_73724302	3	73724302	G	C	0.0607075	0.639934	0.924438
S03_73724304	3	73724304	C	A	0.0607075	0.639934	0.924438
S03_73727843	3	73727843	A	G	2.52333	2.96123	0.394316
S03_73727934	3	73727934	C	T	-0.133434	0.303946	0.660736
S03_73730549	3	73730549	G	A	-0.1127	0.211659	0.594507
S03_73730575	3	73730575	C	T	-0.197375	0.284253	0.487588
S03_73730617	3	73730617	T	C	-0.738253	1.34151	0.582205
S03_73730637	3	73730637	T	C	-2.15783	1.59804	0.177175
S03_73733979	3	73733979	T	C	-1.34882	2.82029	0.632554
S03_73734000	3	73734000	T	C	4.18619	2.00032	0.0365801
S03_73735429	3	73735429	A	G	0.266447	0.211206	0.207356
S03_73735435	3	73735435	G	T	0.266447	0.211206	0.207356
S03_73735440	3	73735440	T	C	0.266447	0.211206	0.207356
S03_73735452	3	73735452	A	G	0.266447	0.211206	0.207356
S03_73735626	3	73735626	T	C	5.17287	2.97246	0.0820684
S03_73736592	3	73736592	A	G	-0.139594	2.71713	0.959035
S03_73737378	3	73737378	T	C	-3.92365	1.97636	0.0473386
S03_73739796	3	73739796	T	G	-0.484907	0.424426	0.253473
S03_73739798	3	73739798	A	G	-0.0796735	0.356417	0.823153
S03_73740031	3	73740031	A	G	-0.0576508	0.652273	0.929586
S03_73740054	3	73740054	A	G	-0.0576508	0.652273	0.929586
S03_73740055	3	73740055	A	T	-0.0576508	0.652273	0.929586
S03_73740066	3	73740066	C	T	-0.0576508	0.652273	0.929586
S03_73744469	3	73744469	T	C	-0.294973	0.255802	0.249086
S03_73744486	3	73744486	G	C	-0.294973	0.255802	0.249086
S03_73754892	3	73754892	G	A	-0.095477	0.396642	0.809818
S03_73759045	3	73759045	T	C	1.29578	2.91393	0.656627
S03_73759062	3	73759062	A	G	-0.268032	3.58645	0.940438
S03_73759363	3	73759363	C	T	0.705299	2.72816	0.796046
S03_73759751	3	73759751	A	G	0.0555092	0.38566	0.885578
S03_73759809	3	73759809	A	G	0.163449	0.551255	0.766897
S03_73759837	3	73759837	G	A	0.00285032	0.276447	0.991775
S03_73766147	3	73766147	T	C	-0.151846	0.357263	0.670894
S03_73767163	3	73767163	T	C	0.194779	0.195173	0.318488
S03_73767167	3	73767167	T	C	0.194779	0.195173	0.318488
S03_73767197	3	73767197	T	C	0.178775	0.194703	0.358701
S03_73768940	3	73768940	T	G	-0.242089	0.270504	0.37099
S03_73768976	3	73768976	C	T	-0.384417	0.207031	0.0635831
S03_73769007	3	73769007	C	T	0.0446768	0.246065	0.855955
S03_73787527	3	73787527	A	G	-0.113929	0.178051	0.522381
S03_73787530	3	73787530	C	A	-0.178035	0.173541	0.305146
S03_73816392	3	73816392	T	C	-2.58059	2.69965	0.339315
S03_73816407	3	73816407	A	G	-1.75306	2.04122	0.390605
S03_73819747	3	73819747	G	T	-0.0653621	0.128016	0.60974
S03_73820513	3	73820513	G	A	-0.0655321	0.171839	0.703005
S03_73823762	3	73823762	T	C	-0.0514592	0.173342	0.76662
S03_73827389	3	73827389	T	C	4.81643	1.65208	0.00361855
S03_73827394	3	73827394	A	G	1.8649	3.06252	0.542677
S03_73831630	3	73831630	A	G	-0.501386	2.28237	0.826159
S03_73838187	3	73838187	A	G	0.213803	1.44509	0.882406
S03_73841411	3	73841411	T	C	-0.0723536	0.170989	0.672263
S03_73842853	3	73842853	A	C	-0.0852194	0.192544	0.658137
S03_73843089	3	73843089	A	G	1.62623	3.56367	0.648231
S03_73843905	3	73843905	A	G	-2.3548	2.69285	0.382039
S03_73843910	3	73843910	A	G	1.79369	1.45275	0.217188
S03_73843915	3	73843915	A	G	-2.67333	3.49928	0.445038
S03_73858753	3	73858753	G	T	0.067435	0.246778	0.784699
S03_73860697	3	73860697	G	C	0.00895005	0.243896	0.970733
S03_73860779	3	73860779	C	G	-0.516805	0.358989	0.150237
S03_73874129	3	73874129	G	A	-0.245048	0.296226	0.40827
S03_73876944	3	73876944	G	A	-0.564293	1.03332	0.585102
S03_73876968	3	73876968	A	C	0.669786	1.31696	0.611138
S03_73876971	3	73876971	G	A	0.991879	2.81832	0.724945
S03_73878242	3	73878242	T	C	-2.28829	2.794	0.412948
S03_73885420	3	73885420	A	C	-0.0722467	0.628379	0.908486
S03_73886307	3	73886307	T	C	-2.10311	2.13997	0.325914
S03_73886333	3	73886333	A	G	1.11385	2.01151	0.57986
S03_73943185	3	73943185	A	G	1.18367	2.84016	0.676928
S03_73943250	3	73943250	C	T	-0.0686085	0.20511	0.738063
S03_73948220	3	73948220	A	C	0.176652	0.684943	0.796523
S03_73948223	3	73948223	T	C	0.176652	0.684943	0.796523
S03_73959696	3	73959696	T	A	-0.193407	0.254613	0.447636
S03_73959716	3	73959716	C	T	-0.201697	0.255775	0.430516
S03_73959745	3	73959745	T	C	0.0282288	0.704286	0.968035
S03_73960856	3	73960856	A	G	3.91892	3.6814	0.287307
S03_73968326	3	73968326	G	C	-0.0802306	0.362254	0.824759
S03_73969014	3	73969014	A	G	0.237275	0.448286	0.596699
S03_73974756	3	73974756	C	A	-0.585366	0.664182	0.378314
S03_73984603	3	73984603	T	C	-0.0231905	0.178937	0.896903
S03_73995795	3	73995795	A	G	-0.853106	1.64047	0.603133
S03_73999845	3	73999845	C	T	0.153257	0.219849	0.485873
S03_73999853	3	73999853	C	T	0.157783	0.165031	0.339225
S03_73999881	3	73999881	C	T	0.153257	0.219849	0.485873
S03_74012390	3	74012390	A	G	-0.354319	0.322545	0.272202
S03_74012399	3	74012399	G	C	-0.421732	0.210611	0.045464
S03_74012430	3	74012430	G	C	0.289214	0.722639	0.689066
S03_74016844	3	74016844	T	C	-0.0562972	0.258013	0.827314
S03_74031432	3	74031432	A	G	-0.488353	3.01134	0.871198
S03_74036643	3	74036643	C	G	0.152019	0.289715	0.599876
S03_74065588	3	74065588	T	C	1.71944	2.85369	0.546933
S03_74073165	3	74073165	G	A	-0.117155	0.353591	0.740454
S03_74078725	3	74078725	T	C	-0.118484	0.175828	0.50053
S03_74102930	3	74102930	T	A	-0.172944	0.377589	0.64702
S03_74109203	3	74109203	A	T	-0.40443	0.251884	0.108621
S03_74109204	3	74109204	C	A	-0.40443	0.251884	0.108621
S03_74109206	3	74109206	G	A	-0.40443	0.251884	0.108621
S03_74109207	3	74109207	C	A	-0.40443	0.251884	0.108621
S03_74109208	3	74109208	T	C	-0.4182	0.252481	0.0979087
S03_74112065	3	74112065	T	C	1.25776	2.7549	0.648073
S03_74112076	3	74112076	T	C	-0.465834	0.256559	0.0696659
S03_74118632	3	74118632	G	A	-0.445272	0.254751	0.0807416
S03_74119505	3	74119505	C	T	-0.442822	0.256441	0.0844609
S03_74120892	3	74120892	G	A	-0.0384041	0.607733	0.949624
S03_74126085	3	74126085	A	G	-0.255182	1.45495	0.860804
S03_74131107	3	74131107	G	T	3.01372	2.68295	0.261541
S03_74131120	3	74131120	T	C	1.25776	2.7549	0.648073
S03_74131887	3	74131887	A	G	-0.209051	0.188844	0.268513
S03_74153281	3	74153281	T	C	-0.501386	2.28237	0.826159
S03_74153310	3	74153310	T	C	-1.16272	2.82677	0.680907
S03_74155099	3	74155099	T	A	0.0953279	0.166625	0.567353
S03_74155108	3	74155108	T	C	0.0953279	0.166625	0.567353
S03_74155150	3	74155150	C	T	0.101595	0.253106	0.688203
S03_74168796	3	74168796	C	A	-0.0294012	0.162435	0.856396
S03_74171246	3	74171246	T	G	-0.0869179	0.298564	0.77101
S03_74171277	3	74171277	C	T	0.00788599	0.162905	0.961399
S03_74175227	3	74175227	T	G	-0.0629254	0.165323	0.703552
S03_74175331	3	74175331	T	C	0.0348379	0.253546	0.890735
S03_74175343	3	74175343	T	C	2.47374	2.18274	0.257306
S03_74207764	3	74207764	T	G	-0.185495	0.143116	0.195184
S03_74207782	3	74207782	G	A	0.0268404	0.256374	0.916637
S03_74258382	3	74258382	A	T	-0.451998	0.430586	0.294054
S03_74267988	3	74267988	G	A	0.176354	0.124461	0.156759
S03_74268034	3	74268034	G	C	-0.0675302	0.167414	0.686746
S03_74276163	3	74276163	C	T	-0.170534	0.940094	0.856084
S03_74276180	3	74276180	G	A	-0.0711711	0.174493	0.68344
S03_74276187	3	74276187	C	T	-0.0711711	0.174493	0.68344
S03_74303077	3	74303077	C	T	-0.0436866	0.682531	0.948975
S03_74303195	3	74303195	G	A	-3.47777	2.75605	0.207241
S03_74310760	3	74310760	T	A	0.0404774	0.259275	0.875966
S03_74311135	3	74311135	A	C	-0.136731	0.159077	0.390221
S03_74315495	3	74315495	T	C	-0.951316	2.07052	0.645989
S03_74339508	3	74339508	T	C	-4.78275	2.73774	0.0808973
S03_74339633	3	74339633	A	G	2.21582	2.91517	0.447344
S03_74339670	3	74339670	A	G	3.70588	2.62212	0.157822
S03_74339683	3	74339683	G	A	-0.322203	1.63229	0.843553
S03_74341837	3	74341837	A	C	-0.0467452	0.826741	0.95492
S03_74341838	3	74341838	A	C	-0.190415	2.03897	0.925611
S03_74341931	3	74341931	T	C	2.52333	2.96123	0.394316
S03_74342089	3	74342089	T	G	-0.166598	0.524662	0.750894
S03_74348985	3	74348985	A	G	-3.34151	2.91626	0.252098
S03_74356831	3	74356831	A	T	-0.201393	0.161538	0.212742
S03_74365751	3	74365751	A	G	0.0558917	0.253645	0.825633
S03_74383434	3	74383434	T	C	-2.41495	2.6462	0.361629
S04_9047	4	9047	G	C	-0.512448	0.378546	0.176078
S04_9055	4	9055	G	A	-0.512448	0.378546	0.176078
S04_9083	4	9083	G	A	0.584355	0.461185	0.205375
S04_9086	4	9086	C	T	0.584355	0.461185	0.205375
S04_9146	4	9146	C	T	0.10627	0.589909	0.857069
S04_9281	4	9281	C	T	0.0781287	0.175728	0.65669
S04_9294	4	9294	G	C	-0.136581	0.347027	0.693964
S04_53086	4	53086	T	C	1.16679	2.05339	0.569987
S04_65456	4	65456	A	C	-0.341554	0.381577	0.370906
S04_66629	4	66629	A	G	0.156595	0.269339	0.561076
S04_78453	4	78453	A	G	1.98417	2.93506	0.499156
S04_78464	4	78464	T	C	2.43185	3.56416	0.495178
S04_78642	4	78642	C	T	3.72378	2.68924	0.166403
S04_78644	4	78644	C	T	-2.19212	3.00643	0.466057
S04_87488	4	87488	A	G	-4.78275	2.73774	0.0808973
S04_99645	4	99645	A	G	-2.74433	2.93854	0.350539
S04_99654	4	99654	A	G	0.28089	3.02166	0.925952
S04_100061	4	100061	A	G	0.233262	1.92335	0.90349
S04_120939	4	120939	A	G	-0.391507	0.268522	0.145101
S04_130754	4	130754	A	G	0.575497	1.75252	0.74268
S04_147290	4	147290	C	A	-0.392809	0.373782	0.293514
S04_147359	4	147359	T	C	-0.264322	0.376436	0.482709
S04_147369	4	147369	A	G	-0.272187	0.26938	0.312497
S04_148946	4	148946	T	A	-0.00161128	0.319162	0.995973
S04_148974	4	148974	T	C	-6.03459	3.73538	0.10646
S04_149347	4	149347	A	G	-0.83584	2.85628	0.769853
S04_161164	4	161164	A	G	0.0631752	0.229187	0.782865
S04_161174	4	161174	T	C	-5.3796	2.89027	0.0629484
S04_161331	4	161331	T	G	-0.121622	0.284788	0.66941
S04_165058	4	165058	A	C	0.464446	0.359406	0.196515
S04_168476	4	168476	G	A	-0.239765	0.378082	0.526096
S04_171248	4	171248	G	A	-0.302118	0.375571	0.421312
S04_182624	4	182624	G	T	-0.3607	0.386652	0.351069
S04_194869	4	194869	T	G	-0.3607	0.386652	0.351069
S04_194872	4	194872	A	C	-0.3607	0.386652	0.351069
S04_194873	4	194873	G	T	-0.3607	0.386652	0.351069
S04_194874	4	194874	T	G	-0.3607	0.386652	0.351069
S04_207869	4	207869	T	C	4.15215	2.82536	0.141931
S04_208765	4	208765	A	G	-0.0514854	0.345407	0.881534
S04_214722	4	214722	T	C	1.70541	2.9663	0.565447
S04_214757	4	214757	G	T	0.643362	0.652396	0.324256
S04_222114	4	222114	C	T	-0.29773	0.381624	0.435448
S04_222130	4	222130	G	C	-0.370306	0.260809	0.155914
S04_265082	4	265082	C	T	-0.356602	0.197348	0.0710176
S04_278906	4	278906	T	C	0.452972	0.305741	0.138721
S04_289262	4	289262	C	T	-0.148061	0.354563	0.676325
S04_289768	4	289768	T	C	1.37115	2.97869	0.64537
S04_297838	4	297838	A	T	0.445759	0.33771	0.187104
S04_332630	4	332630	A	G	0.0482735	0.263522	0.854683
S04_332634	4	332634	A	G	-0.320457	0.3074	0.297401
S04_343351	4	343351	A	G	-0.282253	0.152486	0.064414
S04_343360	4	343360	G	T	0.23142	0.599215	0.699413
S04_343361	4	343361	G	A	-0.308849	0.157789	0.0505379
S04_355999	4	355999	T	C	-0.227686	0.151291	0.132598
S04_361389	4	361389	A	G	0.512303	3.10892	0.869141
S04_361414	4	361414	C	T	-0.529268	1.10566	0.632248
S04_361436	4	361436	A	G	-1.70093	1.38748	0.22047
S04_366719	4	366719	C	T	0.226864	0.259115	0.381459
S04_373800	4	373800	A	G	2.62414	3.02966	0.38658
S04_387543	4	387543	C	T	2.26887	1.99275	0.255113
S04_387629	4	387629	G	A	0.386093	0.259847	0.137581
S04_388660	4	388660	T	C	0.356554	2.97356	0.904576
S04_388699	4	388699	T	C	-0.0716278	2.04436	0.972056
S04_388766	4	388766	C	G	0.196666	0.25989	0.449362
S04_388787	4	388787	G	C	-0.251986	0.143782	0.0799321
S04_421367	4	421367	T	C	-0.348422	0.162512	0.0322349
S04_421387	4	421387	T	C	1.01613	2.89873	0.725991
S04_421485	4	421485	G	C	-0.362628	0.160431	0.0239785
S04_421504	4	421504	T	C	4.87981	2.82214	0.0840448
S04_423178	4	423178	A	G	-0.122552	0.141721	0.387352
S04_423278	4	423278	C	A	-0.206879	0.153377	0.177648
S04_466252	4	466252	T	C	-0.150461	0.145831	0.302397
S04_466256	4	466256	T	C	-0.149612	0.146136	0.306143
S04_470116	4	470116	T	C	-0.149727	0.239008	0.531136
S04_478719	4	478719	A	G	1.85286	1.54822	0.231634
S04_478728	4	478728	T	C	1.85286	1.54822	0.231634
S04_517161	4	517161	A	C	0.192587	0.173504	0.267227
S04_517181	4	517181	A	T	0.192587	0.173504	0.267227
S04_517197	4	517197	A	T	0.175383	0.174413	0.314828
S04_517237	4	517237	T	C	0.396454	0.597346	0.507014
S04_518992	4	518992	C	T	0.345939	0.587675	0.556202
S04_518993	4	518993	C	G	-0.331188	0.382954	0.387308
S04_542045	4	542045	A	G	-1.46552	1.66472	0.37885
S04_542090	4	542090	T	C	2.05566	3.02099	0.496347
S04_546262	4	546262	C	T	-0.338906	0.349357	0.332199
S04_566667	4	566667	C	A	0.0872318	0.373737	0.815487
S04_569562	4	569562	T	C	0.789076	2.89528	0.785254
S04_569591	4	569591	A	G	3.70588	2.62212	0.157822
S04_571406	4	571406	G	A	-0.190453	0.35501	0.591732
S04_598570	4	598570	T	C	-0.618016	2.88215	0.830249
S04_665908	4	665908	T	G	0.242304	0.277375	0.382532
S04_666410	4	666410	A	G	-2.3548	2.69285	0.382039
S04_678403	4	678403	A	C	-0.877968	0.629475	0.163345
S04_679455	4	679455	T	C	-5.3796	2.89027	0.0629484
S04_679467	4	679467	A	G	6.04398	2.73331	0.0272073
S04_680700	4	680700	T	C	3.74362	2.78382	0.178951
S04_680701	4	680701	T	C	1.52164	2.87719	0.596996
S04_680708	4	680708	T	C	0.150853	1.86167	0.935431
S04_680726	4	680726	T	C	-0.305732	1.44456	0.832421
S04_683962	4	683962	T	C	0.394927	0.233354	0.0908299
S04_683963	4	683963	C	A	0.394927	0.233354	0.0908299
S04_690875	4	690875	G	A	0.499108	0.351832	0.156276
S04_690924	4	690924	T	C	0.423872	0.273448	0.12138
S04_690935	4	690935	T	C	0.39565	2.98953	0.894733
S04_690949	4	690949	A	G	3.05112	2.79902	0.275903
S04_691556	4	691556	T	G	-0.330163	0.16074	0.0401891
S04_691564	4	691564	A	C	-0.330163	0.16074	0.0401891
S04_691566	4	691566	G	T	-0.330163	0.16074	0.0401891
S04_691963	4	691963	G	A	-0.333493	0.160211	0.0375912
S04_694793	4	694793	T	C	0.218973	0.288242	0.447593
S04_713896	4	713896	G	A	-0.2241	0.241809	0.354235
S04_724982	4	724982	T	C	0.723325	0.66233	0.275012
S04_725014	4	725014	T	A	0.723325	0.66233	0.275012
S04_725075	4	725075	C	G	0.175295	0.658929	0.790261
S04_734449	4	734449	G	A	-0.338652	0.409601	0.408523
S04_734451	4	734451	A	G	-0.338652	0.409601	0.408523
S04_734454	4	734454	C	T	-0.338652	0.409601	0.408523
S04_740025	4	740025	A	G	0.043946	0.568105	0.938354
S04_740055	4	740055	C	T	0.0426083	0.277019	0.877785
S04_743555	4	743555	T	C	0.643362	0.652396	0.324256
S04_743571	4	743571	A	G	1.00969	3.09187	0.744054
S04_745426	4	745426	A	G	3.13448	2.84297	0.270449
S04_745771	4	745771	G	T	-0.0911227	0.220436	0.679406
S04_746949	4	746949	G	A	0.307229	0.268365	0.252511
S04_760009	4	760009	T	C	-0.36696	0.398629	0.357468
S04_763739	4	763739	T	C	-0.00578518	0.285039	0.983811
S04_770101	4	770101	G	C	-0.141806	0.369619	0.701303
S04_770151	4	770151	T	C	0.0646365	0.366362	0.859988
S04_774010	4	774010	C	G	0.859657	0.628299	0.171496
S04_789183	4	789183	G	A	0.503544	0.313011	0.107942
S04_794903	4	794903	C	T	0.240223	0.233292	0.303352
S04_799569	4	799569	A	C	-0.303353	0.393083	0.440428
S04_799577	4	799577	G	A	-0.303353	0.393083	0.440428
S04_803466	4	803466	G	C	0.356188	0.321293	0.267821
S04_804001	4	804001	A	G	-1.05757	2.73194	0.698741
S04_804036	4	804036	A	G	-1.16289	3.17703	0.714407
S04_810669	4	810669	G	A	0.577324	0.870107	0.507132
S04_812580	4	812580	G	C	0.318566	0.221313	0.150287
S04_814397	4	814397	T	A	0.194232	0.279362	0.487021
S04_814398	4	814398	T	A	0.194232	0.279362	0.487021
S04_814400	4	814400	A	G	0.194232	0.279362	0.487021
S04_815338	4	815338	C	T	-0.83085	2.86873	0.772154
S04_815344	4	815344	T	C	-4.03261	2.95713	0.17292
S04_815349	4	815349	A	G	2.30231	3.09198	0.456656
S04_829106	4	829106	C	G	-0.389393	0.394969	0.324389
S04_829194	4	829194	A	C	0.0339967	2.03492	0.986673
S04_837455	4	837455	A	G	-0.249639	2.80245	0.929034
S04_837470	4	837470	T	C	2.43185	3.56416	0.495178
S04_837490	4	837490	T	C	-2.67333	3.49928	0.445038
S04_838231	4	838231	A	G	-0.738253	1.34151	0.582205
S04_838240	4	838240	A	G	1.89484	2.68976	0.481281
S04_855755	4	855755	G	A	-0.197534	0.621454	0.750648
S04_867041	4	867041	T	C	1.89262	2.82857	0.503555
S04_913425	4	913425	A	G	0.788028	1.44016	0.584356
S04_948277	4	948277	T	C	-0.264353	0.395296	0.503786
S04_953868	4	953868	A	G	-0.382975	0.166299	0.0214525
S04_982859	4	982859	G	T	-0.229472	0.155858	0.141198
S04_985402	4	985402	G	A	0.279871	0.418479	0.503763
S04_990267	4	990267	A	G	-0.268875	0.169018	0.111915
S04_996006	4	996006	G	A	0.836164	0.593724	0.159289
S04_1003011	4	1003011	A	G	0.203965	0.343524	0.552796
S04_1008135	4	1008135	C	T	-1.43275	1.41834	0.31262
S04_1008165	4	1008165	T	C	1.33981	0.77759	0.0851407
S04_1009112	4	1009112	C	G	-0.127188	0.149791	0.395993
S04_1009154	4	1009154	C	A	-0.785465	0.483376	0.104434
S04_1009166	4	1009166	G	A	-0.785465	0.483376	0.104434
S04_1009682	4	1009682	A	G	-0.222486	0.162008	0.169913
S04_1014783	4	1014783	G	A	-0.199337	0.220658	0.36651
S04_1014832	4	1014832	G	A	0.420111	0.263183	0.110691
S04_1036381	4	1036381	A	C	0.151151	0.4571	0.740949
S04_1055249	4	1055249	T	C	-0.281186	0.199098	0.158121
S04_1055329	4	1055329	T	A	-0.273007	0.199003	0.170359
S04_1056378	4	1056378	C	A	-0.05673	0.180394	0.753212
S04_1056396	4	1056396	C	T	-0.107094	0.18854	0.570127
S04_1056434	4	1056434	A	G	-0.125726	0.188799	0.505586
S04_1058682	4	1058682	C	A	6.6755	2.69138	0.0132623
S04_1059391	4	1059391	G	A	0.0185277	0.14775	0.900229
S04_1083067	4	1083067	T	A	-0.0730983	0.194666	0.70735
S04_1086774	4	1086774	T	C	0.0395283	0.193659	0.8383
S04_1086827	4	1086827	T	C	0.0231894	0.198751	0.907136
S04_1088172	4	1088172	A	G	-0.245684	0.215481	0.254444
S04_1092112	4	1092112	T	G	-0.0725584	0.172646	0.674361
S04_1092136	4	1092136	A	G	-0.0351727	0.186575	0.850502
S04_1103484	4	1103484	T	C	-2.74433	2.93854	0.350539
S04_1103493	4	1103493	G	C	-0.226977	0.201869	0.261078
S04_1103505	4	1103505	C	T	-0.226977	0.201869	0.261078
S04_1103511	4	1103511	G	A	-0.226977	0.201869	0.261078
S04_1109759	4	1109759	A	C	-0.119131	0.191128	0.533204
S04_1110491	4	1110491	T	C	-2.43755	3.55058	0.492517
S04_1110530	4	1110530	T	C	1.89484	2.68976	0.481281
S04_1110740	4	1110740	A	G	1.89484	2.68976	0.481281
S04_1110781	4	1110781	T	C	1.89262	2.82857	0.503555
S04_1120447	4	1120447	C	G	-0.187826	0.202231	0.353195
S04_1120450	4	1120450	C	T	-0.187826	0.202231	0.353195
S04_1120475	4	1120475	A	G	0.406139	2.71659	0.881181
S04_1120549	4	1120549	T	C	-0.246034	0.201919	0.223282
S04_1132209	4	1132209	T	C	-1.50879	0.660664	0.0225603
S04_1145008	4	1145008	A	G	-0.0731786	0.319123	0.818665
S04_1145020	4	1145020	T	A	-0.0731786	0.319123	0.818665
S04_1145021	4	1145021	C	A	-0.0731786	0.319123	0.818665
S04_1161884	4	1161884	C	T	-0.0843107	0.160096	0.598551
S04_1165990	4	1165990	T	C	-7.4017	2.69543	0.00612246
S04_1172243	4	1172243	T	C	0.0101919	0.344359	0.976394
S04_1172252	4	1172252	G	C	0.0101919	0.344359	0.976394
S04_1174761	4	1174761	T	C	-2.3548	2.69285	0.382039
S04_1174765	4	1174765	T	C	-1.05757	2.73194	0.698741
S04_1183653	4	1183653	A	G	0.120542	0.221266	0.586005
S04_1184483	4	1184483	A	G	0.179402	0.220009	0.414988
S04_1184497	4	1184497	G	A	0.176353	0.219287	0.421433
S04_1188137	4	1188137	G	A	0.15128	0.200461	0.450601
S04_1188159	4	1188159	G	A	0.0495022	0.321908	0.877811
S04_1188167	4	1188167	C	T	0.117155	0.220623	0.595505
S04_1189090	4	1189090	C	T	-0.222918	0.402	0.579324
S04_1189159	4	1189159	C	A	-0.375974	0.555989	0.499028
S04_1190786	4	1190786	G	A	-0.0104263	0.292222	0.971544
S04_1190813	4	1190813	A	C	-0.10145	0.317105	0.749081
S04_1195774	4	1195774	T	C	4.97047	3.48354	0.153885
S04_1195780	4	1195780	T	C	-3.6923	2.91253	0.20514
S04_1195806	4	1195806	T	C	4.97047	3.48354	0.153885
S04_1238210	4	1238210	C	T	0.057186	0.203492	0.77874
S04_1243509	4	1243509	T	G	0.43058	0.391963	0.272197
S04_1243977	4	1243977	T	C	0.724287	2.86665	0.800574
S04_1244275	4	1244275	A	G	0.0233682	3.1446	0.994072
S04_1244335	4	1244335	A	C	-2.64325	2.71123	0.329793
S04_1245120	4	1245120	C	T	0.212209	0.178795	0.235506
S04_1248700	4	1248700	T	A	0.43058	0.391963	0.272197
S04_1256430	4	1256430	T	C	-0.0491586	2.75594	0.985772
S04_1256434	4	1256434	A	G	0.64295	2.85872	0.822088
S04_1256464	4	1256464	A	G	3.1269	2.07384	0.131874
S04_1272821	4	1272821	G	C	0.273248	0.184221	0.138267
S04_1272828	4	1272828	A	G	2.11554	2.89746	0.465449
S04_1276910	4	1276910	T	C	-0.616168	2.83843	0.828182
S04_1286578	4	1286578	G	A	-0.169631	0.18513	0.359704
S04_1291074	4	1291074	A	C	-0.714991	0.372437	0.0551239
S04_1299232	4	1299232	A	G	0.15005	0.263968	0.569843
S04_1299233	4	1299233	T	C	0.15005	0.263968	0.569843
S04_1299250	4	1299250	G	A	0.15005	0.263968	0.569843
S04_1299253	4	1299253	T	C	0.15005	0.263968	0.569843
S04_1299339	4	1299339	T	C	0.216609	0.23334	0.35344
S04_1304837	4	1304837	T	A	-0.183721	0.181742	0.312273
S04_1304848	4	1304848	G	C	-0.183721	0.181742	0.312273
S04_1317214	4	1317214	C	G	-0.230217	0.350266	0.511137
S04_1323356	4	1323356	T	C	-0.0399888	0.168734	0.812703
S04_1323554	4	1323554	A	G	-1.56501	2.14344	0.465449
S04_1323580	4	1323580	G	A	0.207702	2.69874	0.938666
S04_1337886	4	1337886	C	T	1.25267	1.94785	0.520281
S04_1337887	4	1337887	T	C	1.65595	1.64713	0.314929
S04_1337888	4	1337888	C	T	-0.632691	1.9035	0.739658
S04_1347056	4	1347056	T	A	0.131377	0.302111	0.663739
S04_1347065	4	1347065	T	G	-0.271528	0.222566	0.222707
S04_1347068	4	1347068	A	G	0.211151	0.420304	0.615494
S04_1357877	4	1357877	C	G	-0.110938	0.188926	0.557178
S04_1357882	4	1357882	C	G	-0.14234	0.192393	0.45954
S04_1365791	4	1365791	G	A	-0.175504	0.207818	0.398553
S04_1371243	4	1371243	A	G	2.17649	2.85815	0.446506
S04_1373021	4	1373021	A	G	-0.062339	0.213082	0.76991
S04_1373052	4	1373052	T	C	-0.0505614	0.218182	0.81678
S04_1376545	4	1376545	A	G	-0.0971973	0.168386	0.563893
S04_1376563	4	1376563	A	G	-0.265384	0.173179	0.125681
S04_1376565	4	1376565	T	G	-0.292923	0.173704	0.0919913
S04_1376643	4	1376643	C	A	0.0548794	0.245173	0.82292
S04_1376646	4	1376646	T	A	0.190817	0.285673	0.50429
S04_1376649	4	1376649	A	C	-0.221404	0.204872	0.28005
S04_1376658	4	1376658	A	G	0.0548794	0.245173	0.82292
S04_1379227	4	1379227	A	G	-0.0997649	0.324099	0.758271
S04_1406520	4	1406520	G	A	-0.202122	0.176927	0.253512
S04_1406521	4	1406521	G	A	-0.202122	0.176927	0.253512
S04_1423486	4	1423486	C	A	-0.272381	0.299215	0.362838
S04_1454853	4	1454853	T	C	-1.59081	2.74866	0.56286
S04_1454898	4	1454898	A	T	0.041838	0.246326	0.865158
S04_1454920	4	1454920	A	T	-0.00125451	0.157275	0.993637
S04_1462256	4	1462256	T	G	0.0418574	0.245619	0.864712
S04_1462257	4	1462257	C	A	0.0418574	0.245619	0.864712
S04_1463302	4	1463302	A	G	1.62534	1.42615	0.25465
S04_1469550	4	1469550	T	G	-1.59081	2.74866	0.56286
S04_1469552	4	1469552	C	G	-1.59081	2.74866	0.56286
S04_1469554	4	1469554	A	G	-0.875789	1.58004	0.579489
S04_1469559	4	1469559	A	G	0.349949	1.99205	0.86058
S04_1469567	4	1469567	A	G	-0.657877	2.15684	0.760404
S04_1480935	4	1480935	C	T	0.00680301	0.183299	0.9704
S04_1480938	4	1480938	C	T	0.00680301	0.183299	0.9704
S04_1480940	4	1480940	G	C	0.00680301	0.183299	0.9704
S04_1484255	4	1484255	C	T	0.43058	0.391963	0.272197
S04_1484263	4	1484263	G	A	-0.377673	0.413137	0.360817
S04_1486409	4	1486409	A	G	-0.0453962	2.00898	0.981976
S04_1486478	4	1486478	G	A	-0.310645	0.413084	0.452189
S04_1496675	4	1496675	G	C	0.303384	0.505886	0.548813
S04_1498860	4	1498860	T	G	-0.188082	0.32022	0.557077
S04_1498863	4	1498863	G	T	0.208849	0.2327	0.36963
S04_1498869	4	1498869	T	G	0.274153	0.207343	0.186347
S04_1498874	4	1498874	G	A	0.379895	0.388264	0.328051
S04_1509390	4	1509390	A	G	-4.18741	2.7844	0.132875
S04_1522963	4	1522963	A	G	1.57467	2.76708	0.569413
S04_1523643	4	1523643	A	C	0.660723	0.598322	0.269687
S04_1524910	4	1524910	A	G	-0.931779	2.03654	0.647373
S04_1524915	4	1524915	A	G	-0.361909	2.90916	0.901017
S04_1525111	4	1525111	T	G	0.534688	0.618371	0.387392
S04_1525117	4	1525117	C	T	-0.362755	0.390548	0.35316
S04_1525122	4	1525122	A	C	-0.309902	0.60596	0.609148
S04_1525129	4	1525129	T	C	1.05076	0.570814	0.0658963
S04_1538166	4	1538166	C	T	0.34509	0.382272	0.366849
S04_1540824	4	1540824	C	T	0.355685	0.388543	0.360148
S04_1543700	4	1543700	C	A	0.172128	0.239309	0.472113
S04_1555512	4	1555512	G	A	-0.238228	0.419268	0.570005
S04_1569624	4	1569624	C	A	0.116791	0.210972	0.579966
S04_1570182	4	1570182	T	C	1.09012	2.828	0.699955
S04_1583687	4	1583687	G	A	-0.00332689	0.383153	0.993074
S04_1583726	4	1583726	T	A	-0.00332689	0.383153	0.993074
S04_1590408	4	1590408	A	G	-1.40447	1.17861	0.233643
S04_1596481	4	1596481	G	T	-0.306745	0.164264	0.0620905
S04_1602254	4	1602254	G	A	-0.32482	0.166825	0.0517594
S04_1607976	4	1607976	C	T	-0.242118	0.171696	0.158752
S04_1607987	4	1607987	G	A	-0.242118	0.171696	0.158752
S04_1608335	4	1608335	C	T	-0.324647	0.181983	0.074685
S04_1608336	4	1608336	A	G	-0.324647	0.181983	0.074685
S04_1629706	4	1629706	A	G	-1.79835	2.01928	0.373326
S04_1629751	4	1629751	A	G	2.69589	2.95902	0.362438
S04_1644361	4	1644361	A	G	-1.47651	2.68302	0.582205
S04_1644393	4	1644393	A	G	0.757305	2.02319	0.708238
S04_1644398	4	1644398	T	C	-3.16834	1.94454	0.103501
S04_1645468	4	1645468	T	C	-0.081268	0.168453	0.629583
S04_1651510	4	1651510	G	A	0.0165219	0.36994	0.964385
S04_1653875	4	1653875	T	C	-0.103062	0.170478	0.545593
S04_1691976	4	1691976	T	A	-0.128874	0.172428	0.454964
S04_1692087	4	1692087	G	C	0.265514	0.310418	0.392531
S04_1694817	4	1694817	C	T	-0.251651	0.159859	0.115703
S04_1694828	4	1694828	T	C	-0.251651	0.159859	0.115703
S04_1715335	4	1715335	A	G	-0.143123	0.208105	0.491748
S04_1728868	4	1728868	G	A	-0.897289	0.463716	0.0532252
S04_1728887	4	1728887	C	T	-0.236424	0.152597	0.121564
S04_1733943	4	1733943	A	C	0.0843338	0.314722	0.788774
S04_1733963	4	1733963	T	C	0.320714	0.620741	0.605486
S04_1733969	4	1733969	C	A	-0.325898	0.18433	0.0773129
S04_1756792	4	1756792	A	T	-0.3392	0.181757	0.0622524
S04_1759047	4	1759047	T	A	0.303893	0.353168	0.389699
S04_1759049	4	1759049	C	A	0.303893	0.353168	0.389699
S04_1759052	4	1759052	C	G	0.387399	0.347428	0.265052
S04_1762802	4	1762802	A	G	0.827476	0.629698	0.189069
S04_1773967	4	1773967	A	C	-0.235607	0.398165	0.554141
S04_1779757	4	1779757	G	C	-2.92009	3.59777	0.417161
S04_1779794	4	1779794	C	T	-0.203486	0.255928	0.426718
S04_1779839	4	1779839	T	C	-0.180598	0.254886	0.478744
S04_1779843	4	1779843	A	G	-0.180598	0.254886	0.478744
S04_1779872	4	1779872	C	T	-0.510364	2.9099	0.860804
S04_1788934	4	1788934	T	C	-0.250753	0.269896	0.353039
S04_1800375	4	1800375	G	A	0.0484255	0.598823	0.935561
S04_1802892	4	1802892	C	T	-0.147527	0.150597	0.327475
S04_1802922	4	1802922	G	A	-0.144516	0.323032	0.654686
S04_1802939	4	1802939	C	G	0.437294	0.481622	0.364081
S04_1802946	4	1802946	C	T	0.437294	0.481622	0.364081
S04_1802950	4	1802950	A	G	0.437294	0.481622	0.364081
S04_1806170	4	1806170	T	C	-0.01815	0.340762	0.957531
S04_1815113	4	1815113	G	C	-0.262666	0.39884	0.510295
S04_1850746	4	1850746	G	A	0.173938	0.414665	0.674951
S04_1863674	4	1863674	T	C	-0.17093	0.250706	0.4955
S04_1874072	4	1874072	G	A	0.0103316	0.484475	0.98299
S04_1890627	4	1890627	T	A	0.265707	0.644913	0.68041
S04_1890628	4	1890628	A	T	0.265707	0.644913	0.68041
S04_1890670	4	1890670	T	A	0.265707	0.644913	0.68041
S04_1894429	4	1894429	A	T	-0.0660008	0.359194	0.854243
S04_1894446	4	1894446	A	T	-0.0660008	0.359194	0.854243
S04_1895078	4	1895078	A	G	-0.0191755	0.357411	0.957222
S04_1908381	4	1908381	G	A	0.0177583	0.33735	0.958027
S04_1908387	4	1908387	A	G	0.121266	0.283657	0.669085
S04_1908389	4	1908389	A	G	-0.0269114	0.259175	0.917318
S04_1908394	4	1908394	C	T	-0.444808	0.391073	0.255595
S04_1908395	4	1908395	A	G	0.0927937	0.328577	0.777677
S04_1908396	4	1908396	A	T	0.366202	0.476685	0.442503
S04_1908403	4	1908403	A	G	-0.0219158	0.250107	0.930189
S04_1908404	4	1908404	A	G	0.44309	0.281959	0.116338
S04_1908405	4	1908405	A	T	0.234066	0.731307	0.748974
S04_1908412	4	1908412	G	A	0.261048	0.440625	0.55366
S04_1908414	4	1908414	T	C	0.0281664	0.241318	0.907102
S04_1908416	4	1908416	A	G	0.269969	0.259957	0.29924
S04_1908425	4	1908425	A	G	-0.0764393	0.269135	0.776445
S04_1917467	4	1917467	C	A	0.260808	0.62023	0.674193
S04_1917509	4	1917509	C	T	-0.156528	1.58715	0.921455
S04_1917523	4	1917523	T	C	-2.74433	2.93854	0.350539
S04_1917537	4	1917537	T	C	-0.510364	2.9099	0.860804
S04_1923632	4	1923632	T	A	-0.188628	0.393721	0.631961
S04_1923634	4	1923634	C	A	-0.188628	0.393721	0.631961
S04_1943037	4	1943037	C	T	-0.187545	0.409655	0.647171
S04_1972810	4	1972810	A	T	0.0646066	0.255775	0.800627
S04_1981289	4	1981289	T	G	2.2128	2.11317	0.295241
S04_2010910	4	2010910	C	T	-0.349061	0.216285	0.106813
S04_2010932	4	2010932	A	G	-0.349061	0.216285	0.106813
S04_2010941	4	2010941	T	A	-0.349061	0.216285	0.106813
S04_2011226	4	2011226	G	A	-0.270299	0.217645	0.214506
S04_2011259	4	2011259	C	G	-0.231649	0.216696	0.285282
S04_2011495	4	2011495	G	A	-0.0125568	0.66041	0.984833
S04_2011521	4	2011521	G	A	-0.0125568	0.66041	0.984833
S04_2013653	4	2013653	T	C	0.597695	0.629954	0.342917
S04_2014609	4	2014609	T	C	2.65014	2.861	0.354477
S04_2032167	4	2032167	G	A	-0.324542	0.212205	0.126433
S04_2034926	4	2034926	T	A	-0.384441	0.295415	0.193385
S04_2039561	4	2039561	T	C	-0.3333	0.212802	0.117555
S04_2068806	4	2068806	C	A	-0.389955	0.197487	0.0485438
S04_2078227	4	2078227	G	A	-2.22854	2.90734	0.443517
S04_2078230	4	2078230	G	A	-0.0125568	0.66041	0.984833
S04_2083861	4	2083861	T	C	-0.427694	0.180554	0.0180036
S04_2153169	4	2153169	T	C	-1.21145	2.86005	0.671952
S04_2153196	4	2153196	C	T	-0.00545635	0.372754	0.988323
S04_2167682	4	2167682	G	T	-0.0876083	0.199517	0.660667
S04_2167706	4	2167706	T	G	-0.0876083	0.199517	0.660667
S04_2167743	4	2167743	C	T	-0.0534434	0.179927	0.766496
S04_2167759	4	2167759	T	C	-0.0534434	0.179927	0.766496
S04_2167796	4	2167796	G	A	-0.0534434	0.179927	0.766496
S04_2167797	4	2167797	C	G	-0.0534434	0.179927	0.766496
S04_2177723	4	2177723	A	G	-0.247147	0.19322	0.20111
S04_2185894	4	2185894	C	G	-0.156146	0.20313	0.442221
S04_2185917	4	2185917	C	A	0.213396	0.374942	0.569365
S04_2185942	4	2185942	G	A	-0.0915131	0.388317	0.813732
S04_2186364	4	2186364	T	G	0.00562167	0.149463	0.970003
S04_2210178	4	2210178	T	C	-0.214268	0.188527	0.255958
S04_2228673	4	2228673	G	A	0.175406	0.221625	0.428834
S04_2233401	4	2233401	T	G	-0.173457	0.192867	0.368641
S04_2233438	4	2233438	C	T	-0.173457	0.192867	0.368641
S04_2233468	4	2233468	T	C	-0.173457	0.192867	0.368641
S04_2233493	4	2233493	T	C	0.28089	3.02166	0.925952
S04_2233503	4	2233503	A	C	-0.173457	0.192867	0.368641
S04_2233506	4	2233506	G	A	-0.173457	0.192867	0.368641
S04_2236137	4	2236137	A	G	-0.40902	0.400796	0.307688
S04_2261868	4	2261868	A	G	2.42028	2.97786	0.416518
S04_2269551	4	2269551	G	A	-0.33433	0.408159	0.412882
S04_2281395	4	2281395	G	T	0.233981	0.287899	0.41654
S04_2281404	4	2281404	A	G	1.89262	2.82857	0.503555
S04_2284107	4	2284107	T	G	0.0322536	0.355739	0.927773
S04_2284143	4	2284143	G	C	-0.0671166	0.359913	0.8521
S04_2284357	4	2284357	G	C	-0.111408	0.20879	0.593727
S04_2284361	4	2284361	C	T	-0.138434	0.356441	0.697804
S04_2284366	4	2284366	T	A	-0.0149201	0.202877	0.941387
S04_2292872	4	2292872	C	T	-0.273948	0.369318	0.458374
S04_2294444	4	2294444	G	A	-0.126082	0.257164	0.624027
S04_2294468	4	2294468	T	C	-0.126082	0.257164	0.624027
S04_2294473	4	2294473	C	G	-0.126082	0.257164	0.624027
S04_2294506	4	2294506	T	C	-0.074476	0.250456	0.766242
S04_2320740	4	2320740	G	A	-0.472146	0.556415	0.396301
S04_2320775	4	2320775	C	A	0.096888	0.328796	0.768293
S04_2324599	4	2324599	G	A	-0.126851	0.277181	0.64729
S04_2333791	4	2333791	A	G	-7.40741	2.9788	0.0130279
S04_2334361	4	2334361	G	C	0.0583859	0.211075	0.782126
S04_2334363	4	2334363	T	A	0.0583859	0.211075	0.782126
S04_2334364	4	2334364	A	C	0.0583859	0.211075	0.782126
S04_2360877	4	2360877	A	G	-0.376175	0.619397	0.54375
S04_2360941	4	2360941	C	G	0.0794602	0.217023	0.714328
S04_2360962	4	2360962	G	A	-0.0878738	0.335119	0.793199
S04_2370738	4	2370738	C	T	-0.489698	0.472297	0.300018
S04_2370781	4	2370781	G	A	-0.105351	0.208623	0.613665
S04_2370798	4	2370798	G	T	-0.127369	0.216138	0.555773
S04_2396402	4	2396402	T	C	0.0380506	0.214947	0.85952
S04_2396410	4	2396410	A	T	-0.0557538	0.189709	0.768892
S04_2396419	4	2396419	A	G	0.0173114	0.188412	0.926808
S04_2397258	4	2397258	T	C	4.70215	4.41153	0.286693
S04_2397275	4	2397275	T	C	1.48421	2.13944	0.487982
S04_2397290	4	2397290	A	C	0.430076	1.67248	0.797108
S04_2397426	4	2397426	A	G	-0.074899	2.84912	0.979032
S04_2430950	4	2430950	T	C	-2.23731	1.96256	0.254514
S04_2436056	4	2436056	T	C	-1.88335	2.74847	0.493326
S04_2454373	4	2454373	C	T	0.0556203	0.215408	0.79629
S04_2469270	4	2469270	A	T	0.0487692	0.216585	0.821883
S04_2469310	4	2469310	A	G	0.110319	0.212081	0.603039
S04_2474232	4	2474232	A	T	0.0674856	0.209001	0.74683
S04_2475362	4	2475362	A	G	-0.0943496	0.224075	0.673785
S04_2544521	4	2544521	G	T	-0.417683	0.282687	0.139791
S04_2545115	4	2545115	G	T	-0.166813	0.180349	0.35518
S04_2548343	4	2548343	C	G	-0.218734	0.170628	0.200114
S04_2560640	4	2560640	G	C	0.103046	0.229276	0.653196
S04_2562250	4	2562250	C	G	-0.266769	0.171195	0.119431
S04_2570191	4	2570191	A	G	2.62414	3.02966	0.38658
S04_2573149	4	2573149	C	G	-0.183498	0.16807	0.275142
S04_2577793	4	2577793	A	C	-0.821092	0.597461	0.169604
S04_2577801	4	2577801	T	C	-0.173363	0.183743	0.345609
S04_2582032	4	2582032	T	C	-0.201786	0.180356	0.26344
S04_2582766	4	2582766	A	C	-0.278436	0.176543	0.115023
S04_2583552	4	2583552	A	G	-0.150092	0.311748	0.630282
S04_2583632	4	2583632	G	C	0.679209	0.337966	0.0446865
S04_2583652	4	2583652	C	T	0.679209	0.337966	0.0446865
S04_2583656	4	2583656	A	G	0.679209	0.337966	0.0446865
S04_2583707	4	2583707	G	A	-0.0656551	0.351545	0.851879
S04_2585052	4	2585052	T	A	-0.082849	0.613718	0.892638
S04_2605237	4	2605237	T	G	-3.87987	3.44331	0.260058
S04_2620210	4	2620210	T	C	-0.94734	3.11065	0.760764
S04_2624157	4	2624157	T	G	-0.279282	0.192323	0.14672
S04_2635527	4	2635527	C	A	-0.36172	0.171755	0.0354097
S04_2641300	4	2641300	T	C	-2.12049	2.82251	0.452633
S04_2645543	4	2645543	A	T	-0.287201	0.643908	0.655657
S04_2649682	4	2649682	G	A	0.00663356	0.20736	0.974485
S04_2649701	4	2649701	T	C	0.00663356	0.20736	0.974485
S04_2670319	4	2670319	A	G	-1.57759	2.96792	0.595137
S04_2670337	4	2670337	A	G	2.56267	2.72402	0.347013
S04_2670357	4	2670357	T	C	7.59371	2.87699	0.00841118
S04_2680770	4	2680770	G	T	-0.281643	0.19832	0.155824
S04_2681068	4	2681068	T	C	-2.00585	2.1794	0.357565
S04_2684265	4	2684265	T	C	-3.00155	1.98284	0.130348
S04_2684275	4	2684275	A	G	-0.325625	0.352793	0.356198
S04_2684278	4	2684278	A	C	-0.325625	0.352793	0.356198
S04_2684623	4	2684623	G	C	0.17422	0.301475	0.563447
S04_2684626	4	2684626	A	C	0.0261295	0.350629	0.940608
S04_2685766	4	2685766	A	G	-0.972141	3.06405	0.751091
S04_2718183	4	2718183	G	A	0.0359959	0.219883	0.869991
S04_2754738	4	2754738	A	C	1.03191	0.83478	0.216648
S04_2760436	4	2760436	A	C	-0.0971398	0.168401	0.564157
S04_2760457	4	2760457	C	T	-0.00896329	0.607478	0.98823
S04_2761318	4	2761318	T	C	-0.166001	0.171355	0.33286
S04_2762243	4	2762243	G	A	-0.167054	0.168945	0.322958
S04_2762255	4	2762255	C	T	-0.167054	0.168945	0.322958
S04_2762304	4	2762304	G	A	-0.145555	0.171968	0.397493
S04_2765481	4	2765481	C	T	0.00198599	0.657965	0.997592
S04_2765496	4	2765496	C	T	0.00198599	0.657965	0.997592
S04_2779906	4	2779906	T	C	-0.152461	0.329642	0.643803
S04_2781088	4	2781088	G	A	-0.111977	0.219668	0.610316
S04_2785239	4	2785239	A	G	-0.0143023	0.321461	0.96452
S04_2801430	4	2801430	T	A	0.0592546	0.647674	0.92712
S04_2811122	4	2811122	C	A	-0.0950642	0.229082	0.678231
S04_2811165	4	2811165	G	A	-0.0950642	0.229082	0.678231
S04_2822615	4	2822615	C	T	-0.107095	0.223328	0.631642
S04_2826812	4	2826812	G	A	0.0513691	0.393016	0.896031
S04_2837206	4	2837206	A	C	-0.249639	2.80245	0.929034
S04_2837253	4	2837253	A	C	-0.0290397	0.199814	0.884472
S04_2863027	4	2863027	C	T	-0.0852683	0.259902	0.74291
S04_2870756	4	2870756	A	G	0.586656	2.00413	0.769784
S04_2873471	4	2873471	G	T	0.0754933	0.397704	0.84948
S04_2926643	4	2926643	G	A	-0.538173	0.322808	0.0957433
S04_2929630	4	2929630	A	G	-5.3796	2.89027	0.0629484
S04_2929671	4	2929671	A	G	-4.52803	2.86778	0.114614
S04_2932611	4	2932611	G	A	-0.36458	0.328819	0.267756
S04_2932620	4	2932620	C	T	-0.36458	0.328819	0.267756
S04_2939020	4	2939020	A	G	3.60903	3.02884	0.23367
S04_2944508	4	2944508	T	C	0.458794	1.33294	0.730758
S04_2951964	4	2951964	A	G	-2.22854	2.90734	0.443517
S04_2980598	4	2980598	C	T	-0.191229	0.424683	0.652584
S04_2988862	4	2988862	G	T	-0.105101	0.185149	0.570373
S04_2999749	4	2999749	A	G	0.353187	0.408075	0.386941
S04_2999752	4	2999752	A	G	0.0332478	0.235443	0.887725
S04_2999753	4	2999753	A	C	0.887978	1.42854	0.534324
S04_2999754	4	2999754	A	G	-0.112826	0.234271	0.630176
S04_2999759	4	2999759	C	T	0.910618	0.39972	0.0228931
S04_2999765	4	2999765	T	C	-0.229842	0.232221	0.322492
S04_2999766	4	2999766	T	C	-0.0252928	0.349032	0.942243
S04_2999778	4	2999778	T	C	-0.373054	0.33365	0.263748
S04_2999788	4	2999788	A	G	-0.499461	0.329876	0.130267
S04_2999790	4	2999790	A	G	0.104492	0.359249	0.771207
S04_2999793	4	2999793	A	G	-0.199764	0.274111	0.466283
S04_3018362	4	3018362	A	G	1.88718	1.24658	0.130316
S04_3019044	4	3019044	T	G	-0.160392	0.183067	0.38113
S04_3019272	4	3019272	A	T	-0.141817	0.178882	0.428054
S04_3019525	4	3019525	A	G	-0.0850605	0.156632	0.58719
S04_3019814	4	3019814	A	G	-0.137541	0.138117	0.319531
S04_3019819	4	3019819	A	G	-0.132412	0.138078	0.33777
S04_3019836	4	3019836	C	T	-0.137541	0.138117	0.319531
S04_3036578	4	3036578	C	T	0.556703	0.379407	0.142556
S04_3037621	4	3037621	G	A	-0.0247688	0.213706	0.90775
S04_3045008	4	3045008	G	A	0.129424	0.510813	0.800027
S04_3061711	4	3061711	G	A	0.0446733	0.343309	0.896489
S04_3062195	4	3062195	T	C	-0.181231	0.387167	0.639802
S04_3072848	4	3072848	G	A	-0.11684	0.382551	0.760096
S04_3080737	4	3080737	A	G	-3.61263	2.82399	0.201051
S04_3089280	4	3089280	A	G	1.19571	1.26787	0.345825
S04_3089815	4	3089815	A	G	0.789271	2.9114	0.786363
S04_3109281	4	3109281	T	C	-1.13873	2.08323	0.584743
S04_3111921	4	3111921	G	T	0.0725081	0.185581	0.696082
S04_3112813	4	3112813	T	C	1.68236	2.68481	0.531027
S04_3112825	4	3112825	A	G	5.21296	2.76168	0.0593193
S04_3112854	4	3112854	T	C	-1.16272	2.82677	0.680907
S04_3112936	4	3112936	G	T	-0.209673	0.259356	0.418999
S04_3126943	4	3126943	G	A	-0.158213	0.392567	0.687003
S04_3139070	4	3139070	A	G	0.130506	0.388592	0.737047
S04_3139161	4	3139161	A	G	0.488029	0.390849	0.212041
S04_3150132	4	3150132	T	C	-0.246487	0.329917	0.455138
S04_3153618	4	3153618	C	T	-0.00871407	0.185877	0.962616
S04_3161319	4	3161319	G	A	-0.0761548	0.291291	0.793799
S04_3162954	4	3162954	C	T	-0.273358	0.323285	0.397964
S04_3162969	4	3162969	A	G	-0.273358	0.323285	0.397964
S04_3183809	4	3183809	T	C	-1.47651	2.68302	0.582205
S04_3217041	4	3217041	G	A	0.423272	0.341136	0.214932
S04_3218525	4	3218525	T	G	0.148236	0.344516	0.667074
S04_3218596	4	3218596	A	C	-0.143719	0.651804	0.825523
S04_3223872	4	3223872	T	C	-0.104239	0.187521	0.578396
S04_3227897	4	3227897	A	G	0.932223	2.65527	0.725587
S04_3227932	4	3227932	A	G	2.42028	2.97786	0.416518
S04_3234291	4	3234291	A	G	0.679059	2.85701	0.812169
S04_3234320	4	3234320	A	G	0.406139	2.71659	0.881181
S04_3277084	4	3277084	G	C	-0.208041	0.172724	0.228645
S04_3278100	4	3278100	T	C	-0.184024	0.299425	0.53894
S04_3282604	4	3282604	G	T	-0.0132762	0.21016	0.94964
S04_3287087	4	3287087	C	A	0.103443	0.363906	0.776262
S04_3293676	4	3293676	A	C	0.00438611	0.161831	0.978382
S04_3293679	4	3293679	G	C	-0.352975	0.33432	0.291272
S04_3293680	4	3293680	C	A	0.332772	0.477237	0.485756
S04_3293681	4	3293681	A	C	-0.0319959	0.217188	0.882905
S04_3293771	4	3293771	T	C	1.37091	1.36761	0.316348
S04_3293773	4	3293773	T	C	0.715595	1.68602	0.67133
S04_3293775	4	3293775	T	C	0.705299	2.72816	0.796046
S04_3293776	4	3293776	C	A	-1.16289	2.18761	0.595116
S04_3293777	4	3293777	T	C	-1.0191	1.73037	0.556008
S04_3293779	4	3293779	T	C	-2.36812	1.65366	0.152391
S04_3293781	4	3293781	T	C	-1.19831	1.40937	0.395356
S04_3293786	4	3293786	C	A	-0.092812	0.359515	0.796328
S04_3293787	4	3293787	T	C	-0.294634	1.4225	0.835948
S04_3293789	4	3293789	T	C	-1.43761	1.61911	0.374773
S04_3301393	4	3301393	T	G	-0.262793	0.250689	0.294718
S04_3301410	4	3301410	C	G	-0.262793	0.250689	0.294718
S04_3314449	4	3314449	A	C	-0.0618368	0.213716	0.77237
S04_3315712	4	3315712	T	C	3.52131	1.98261	0.0759692
S04_3315718	4	3315718	T	C	0.394173	3.52555	0.910997
S04_3315778	4	3315778	G	A	0.0968568	0.425096	0.819804
S04_3315787	4	3315787	A	G	-0.134448	0.282806	0.634583
S04_3315789	4	3315789	A	G	0.229525	0.27295	0.400569
S04_3315790	4	3315790	C	T	-0.222374	0.398223	0.576664
S04_3315791	4	3315791	T	C	-0.57333	0.295474	0.0525678
S04_3316280	4	3316280	A	G	-0.333582	0.381443	0.382007
S04_3316363	4	3316363	G	T	-0.457562	0.32984	0.16563
S04_3337811	4	3337811	T	C	-0.00394344	0.263952	0.988083
S04_3338172	4	3338172	A	G	-1.16272	2.82677	0.680907
S04_3338206	4	3338206	A	G	1.89484	2.68976	0.481281
S04_3356449	4	3356449	C	A	-0.0407298	0.220639	0.853574
S04_3356455	4	3356455	T	C	0.635822	2.62394	0.808577
S04_3359004	4	3359004	A	C	-0.338446	0.338073	0.316977
S04_3373780	4	3373780	A	G	-0.0550456	0.599667	0.926877
S04_3373879	4	3373879	T	C	3.89379	2.03639	0.0561006
S04_3373894	4	3373894	T	C	3.96162	2.8076	0.158492
S04_3382375	4	3382375	C	T	-0.134302	0.235241	0.568164
S04_3385030	4	3385030	T	C	1.25776	2.7549	0.648073
S04_3394203	4	3394203	A	G	-0.618016	2.88215	0.830249
S04_3417888	4	3417888	A	G	0.565806	2.82914	0.84152
S04_3426132	4	3426132	G	A	-0.984543	0.777514	0.205662
S04_3427583	4	3427583	T	C	0.0987263	0.322616	0.759644
S04_3432329	4	3432329	G	T	0.283095	0.307458	0.357361
S04_3432354	4	3432354	C	T	-0.217228	0.956877	0.820449
S04_3432887	4	3432887	T	C	4.70215	4.41153	0.286693
S04_3452530	4	3452530	C	T	0.145844	0.355058	0.681321
S04_3482001	4	3482001	A	G	0.569208	0.591496	0.336083
S04_3485973	4	3485973	C	G	2.97164	2.06622	0.150637
S04_3485974	4	3485974	A	C	0.27158	1.96851	0.890293
S04_3485985	4	3485985	C	G	0.679059	2.85701	0.812169
S04_3494684	4	3494684	A	G	-0.243372	2.07198	0.906516
S04_3498449	4	3498449	A	G	5.17287	2.97246	0.0820684
S04_3498469	4	3498469	T	C	-3.3732	2.92626	0.249248
S04_3498482	4	3498482	A	G	-0.870557	2.14165	0.684455
S04_3534615	4	3534615	T	C	-0.346978	2.08787	0.868037
S04_3571297	4	3571297	T	A	-0.0217221	0.66609	0.97399
S04_3581790	4	3581790	G	A	-0.49104	0.235584	0.0373392
S04_3602228	4	3602228	C	G	0.0538142	0.26221	0.837424
S04_3602235	4	3602235	A	G	0.0538142	0.26221	0.837424
S04_3602256	4	3602256	C	G	0.0538142	0.26221	0.837424
S04_3605133	4	3605133	T	C	0.0965431	0.262563	0.713166
S04_3605161	4	3605161	T	C	1.99561	2.76277	0.470237
S04_3608822	4	3608822	A	G	-2.39138	1.36887	0.0808973
S04_3610870	4	3610870	A	G	0.0123713	0.184385	0.946517
S04_3613709	4	3613709	A	G	-0.0262331	0.190503	0.890497
S04_3627963	4	3627963	A	G	0.0949598	0.18425	0.606378
S04_3632472	4	3632472	T	A	0.687876	0.40037	0.0860356
S04_3651396	4	3651396	A	G	0.0314566	0.184429	0.864597
S04_3651488	4	3651488	G	A	-0.0547721	0.186897	0.769526
S04_3660461	4	3660461	T	C	2.00477	2.8703	0.48503
S04_3667377	4	3667377	G	A	-0.288947	0.39817	0.468173
S04_3667493	4	3667493	A	G	-3.6923	2.91253	0.20514
S04_3672390	4	3672390	T	C	-3.30111	2.66576	0.215834
S04_3672393	4	3672393	T	C	0.0635911	0.191772	0.740251
S04_3672407	4	3672407	T	C	-2.06769	2.61741	0.429697
S04_3678125	4	3678125	A	T	0.0412662	0.192853	0.830601
S04_3688785	4	3688785	C	A	0.0200905	0.12491	0.872246
S04_3688817	4	3688817	C	T	-0.077265	0.121204	0.523936
S04_3688874	4	3688874	G	A	0.109138	0.325634	0.737567
S04_3688876	4	3688876	C	T	0.0384324	0.176484	0.827647
S04_3694084	4	3694084	G	T	-0.060881	0.192426	0.751764
S04_3694125	4	3694125	C	G	0.0211494	0.173243	0.902856
S04_3694873	4	3694873	G	C	0.48279	0.298984	0.106623
S04_3705676	4	3705676	A	G	-2.83985	2.90004	0.327656
S04_3705715	4	3705715	T	C	-0.472108	2.63488	0.857829
S04_3706314	4	3706314	G	A	0.0716462	0.201377	0.722066
S04_3706329	4	3706329	C	A	-0.267846	0.393514	0.496224
S04_3707733	4	3707733	C	A	0.223266	0.334611	0.504746
S04_3717977	4	3717977	G	A	0.166847	0.180082	0.354367
S04_3717995	4	3717995	T	C	0.0686085	0.18576	0.71194
S04_3718037	4	3718037	G	A	0.114368	0.17933	0.523757
S04_3718072	4	3718072	C	G	0.114368	0.17933	0.523757
S04_3718191	4	3718191	A	G	-0.36131	1.4021	0.796689
S04_3718219	4	3718219	T	C	0.0866059	0.205224	0.673096
S04_3738579	4	3738579	G	A	-0.0109914	0.222264	0.960567
S04_3738814	4	3738814	G	C	0.0168429	0.273769	0.950953
S04_3761328	4	3761328	G	C	0.027643	0.192207	0.885667
S04_3761329	4	3761329	C	T	0.027643	0.192207	0.885667
S04_3763323	4	3763323	G	A	0.146751	0.191448	0.44351
S04_3763325	4	3763325	G	A	0.146751	0.191448	0.44351
S04_3763327	4	3763327	C	A	0.146751	0.191448	0.44351
S04_3763441	4	3763441	G	A	0.0877839	0.194529	0.651881
S04_3768360	4	3768360	A	G	-2.74433	2.93854	0.350539
S04_3784516	4	3784516	G	A	0.269628	0.182578	0.139996
S04_3784530	4	3784530	T	C	0.269628	0.182578	0.139996
S04_3784544	4	3784544	C	T	0.269628	0.182578	0.139996
S04_3788229	4	3788229	C	T	0.168562	0.184928	0.362217
S04_3788233	4	3788233	T	C	0.168562	0.184928	0.362217
S04_3788247	4	3788247	C	A	0.168562	0.184928	0.362217
S04_3788301	4	3788301	A	T	0.269437	0.199738	0.177606
S04_3788302	4	3788302	T	A	-0.000799862	0.218825	0.997084
S04_3788303	4	3788303	A	T	0.214415	0.155738	0.168842
S04_3788324	4	3788324	C	A	0.269437	0.199738	0.177606
S04_3788356	4	3788356	G	A	0.171367	0.200478	0.392838
S04_3830925	4	3830925	A	T	0.0399608	0.175323	0.819742
S04_3831050	4	3831050	T	C	0.107561	0.311597	0.73001
S04_3832072	4	3832072	T	A	-0.003856	0.282545	0.989114
S04_3832201	4	3832201	T	G	0.0650803	0.224243	0.771696
S04_3832775	4	3832775	G	T	-0.190347	0.978421	0.845782
S04_3840548	4	3840548	T	C	-0.0203164	0.225257	0.928149
S04_3848700	4	3848700	A	C	0.143415	0.168556	0.395023
S04_3848787	4	3848787	C	T	-0.0576981	0.230352	0.802261
S04_3851120	4	3851120	G	A	0.0480979	0.226103	0.831577
S04_3851150	4	3851150	C	T	0.0480979	0.226103	0.831577
S04_3851166	4	3851166	A	G	0.0826685	0.296051	0.78011
S04_3851171	4	3851171	T	A	0.0826685	0.296051	0.78011
S04_3854482	4	3854482	C	T	-0.0070362	0.179313	0.968706
S04_3856517	4	3856517	G	A	0.204247	0.317688	0.5204
S04_3856519	4	3856519	C	T	0.204247	0.317688	0.5204
S04_3862205	4	3862205	G	A	-0.00824174	0.179363	0.963358
S04_3862215	4	3862215	A	G	-0.00824174	0.179363	0.963358
S04_3870613	4	3870613	C	A	1.02869	2.02302	0.611202
S04_3870632	4	3870632	A	G	0.455887	1.28008	0.721798
S04_3870644	4	3870644	A	G	0.356554	2.97356	0.904576
S04_3879200	4	3879200	G	C	0.0609037	0.180085	0.735276
S04_3880686	4	3880686	G	C	-0.569813	0.578941	0.325199
S04_3880697	4	3880697	T	C	1.53877	2.12071	0.468229
S04_3880708	4	3880708	A	G	-2.61391	1.69068	0.122352
S04_3880718	4	3880718	T	C	-0.074899	2.84912	0.979032
S04_3886019	4	3886019	A	T	0.228458	0.202568	0.259626
S04_3886070	4	3886070	A	G	0.126174	0.208361	0.544924
S04_3886106	4	3886106	A	G	0.724287	2.86665	0.800574
S04_3904888	4	3904888	C	G	0.187352	0.296354	0.527382
S04_3904891	4	3904891	A	C	1.6727	2.62343	0.523854
S04_3904925	4	3904925	C	T	0.187352	0.296354	0.527382
S04_3905465	4	3905465	C	T	0.118554	0.192782	0.538695
S04_3905660	4	3905660	G	C	0.223197	0.294306	0.44837
S04_3907652	4	3907652	C	A	0.258197	0.182349	0.157049
S04_3916543	4	3916543	T	A	-0.156021	0.211186	0.460181
S04_3916545	4	3916545	G	C	0.0667081	0.232342	0.774076
S04_3921229	4	3921229	T	C	0.185447	0.290019	0.522664
S04_3923615	4	3923615	T	G	-0.0463009	0.225898	0.837635
S04_3931334	4	3931334	T	G	0.259521	0.298437	0.384692
S04_3931356	4	3931356	C	T	0.259521	0.298437	0.384692
S04_3931400	4	3931400	T	G	0.25152	0.284516	0.376859
S04_3931525	4	3931525	T	C	-0.0167179	0.215487	0.938174
S04_3932650	4	3932650	T	C	0.284904	0.294587	0.333674
S04_3946963	4	3946963	T	C	0.383491	1.41064	0.785779
S04_3953581	4	3953581	A	C	0.0234655	0.227602	0.917902
S04_3953584	4	3953584	T	A	0.199669	0.307622	0.516417
S04_3964160	4	3964160	T	G	0.0215903	0.174384	0.901488
S04_3965389	4	3965389	A	G	0.00177666	0.212883	0.993343
S04_3978608	4	3978608	A	G	0.307785	0.306533	0.315539
S04_3978627	4	3978627	A	G	0.307785	0.306533	0.315539
S04_3978701	4	3978701	T	A	0.272294	0.260767	0.296599
S04_3981934	4	3981934	T	C	1.89262	2.82857	0.503555
S04_3982034	4	3982034	T	C	-0.878691	1.16423	0.450554
S04_3982036	4	3982036	T	C	0.594976	1.97907	0.763745
S04_3986345	4	3986345	T	C	0.252547	0.182902	0.167605
S04_4003999	4	4003999	G	C	0.31237	0.203895	0.125781
S04_4004011	4	4004011	C	T	-0.0250094	0.175004	0.886387
S04_4004048	4	4004048	G	C	-0.0975695	0.147731	0.509089
S04_4006377	4	4006377	T	C	0.702692	0.394225	0.074926
S04_4006455	4	4006455	G	A	0.186656	0.178708	0.296475
S04_4011271	4	4011271	T	C	2.17649	2.85815	0.446506
S04_4011320	4	4011320	T	C	2.17649	2.85815	0.446506
S04_4015971	4	4015971	C	G	0.219719	0.322845	0.496273
S04_4018923	4	4018923	T	G	0.291375	0.264669	0.271158
S04_4031643	4	4031643	T	C	1.37804	1.27602	0.28038
S04_4049391	4	4049391	G	A	-0.383868	0.261381	0.142198
S04_4058704	4	4058704	A	G	-0.964256	2.83546	0.733863
S04_4062424	4	4062424	C	T	-0.0614675	0.247114	0.803603
S04_4065847	4	4065847	T	C	-0.611463	2.88912	0.832421
S04_4065848	4	4065848	T	C	-0.629227	2.85672	0.825705
S04_4067516	4	4067516	C	T	0.0906675	0.601414	0.880192
S04_4067529	4	4067529	C	A	-0.323258	0.152552	0.0342952
S04_4067575	4	4067575	C	T	-0.121147	0.267446	0.650648
S04_4067597	4	4067597	G	A	0.266281	0.435981	0.541472
S04_4067650	4	4067650	A	G	-0.210877	0.185267	0.255249
S04_4067652	4	4067652	A	G	-0.201745	0.178788	0.259375
S04_4074449	4	4074449	A	G	0.121936	0.252657	0.629457
S04_4074455	4	4074455	T	A	-0.190559	0.266515	0.474746
S04_4076674	4	4076674	T	C	1.89262	2.82857	0.503555
S04_4081753	4	4081753	C	T	0.577008	0.406248	0.15577
S04_4083807	4	4083807	A	C	0.185806	0.251214	0.459669
S04_4084109	4	4084109	A	G	5.30939	2.00938	0.00834134
S04_4098098	4	4098098	A	G	1.00969	3.09187	0.744054
S04_4098598	4	4098598	G	T	-0.111544	0.40746	0.78432
S04_4116028	4	4116028	A	G	-1.35833	2.97118	0.647633
S04_4116030	4	4116030	A	G	0.131591	0.186423	0.480403
S04_4153821	4	4153821	A	G	-5.3796	2.89027	0.0629484
S04_4153829	4	4153829	A	G	-0.929232	2.077	0.654673
S04_4153831	4	4153831	A	G	5.17287	2.97246	0.0820684
S04_4153836	4	4153836	A	G	-3.7244	2.98175	0.211884
S04_4153853	4	4153853	T	C	1.42554	2.80754	0.61172
S04_4153857	4	4153857	T	C	1.53402	3.01747	0.61128
S04_4154180	4	4154180	G	A	0.0175695	0.771963	0.981846
S04_4154181	4	4154181	A	G	2.43185	3.56416	0.495178
S04_4154219	4	4154219	T	C	-1.71081	2.78229	0.538743
S04_4154276	4	4154276	A	G	-0.287141	0.213911	0.17974
S04_4163200	4	4163200	G	T	0.674024	0.39853	0.0910434
S04_4163208	4	4163208	T	C	0.103353	0.212096	0.626138
S04_4163214	4	4163214	C	T	0.101768	0.265939	0.702027
S04_4163229	4	4163229	C	T	0.123941	0.225416	0.582538
S04_4163231	4	4163231	T	A	0.123941	0.225416	0.582538
S04_4178902	4	4178902	A	G	1.32683	2.79127	0.634624
S04_4184629	4	4184629	G	A	0.64047	0.393641	0.103991
S04_4184667	4	4184667	C	T	-0.243158	0.378752	0.520998
S04_4184668	4	4184668	C	T	0.279185	0.178537	0.118144
S04_4197303	4	4197303	T	C	-0.074899	2.84912	0.979032
S04_4197324	4	4197324	A	G	4.70215	4.41153	0.286693
S04_4203120	4	4203120	A	G	0.724287	2.86665	0.800574
S04_4204803	4	4204803	A	T	0.117665	0.176173	0.50433
S04_4229836	4	4229836	G	C	0.328109	0.333568	0.325493
S04_4229837	4	4229837	T	G	0.230651	0.170818	0.177182
S04_4234427	4	4234427	A	G	-1.066	2.90447	0.713667
S04_4235164	4	4235164	C	G	0.385875	0.309786	0.213147
S04_4236145	4	4236145	A	C	0.242957	0.177445	0.171194
S04_4236256	4	4236256	T	C	0.0897883	0.164752	0.58586
S04_4243082	4	4243082	C	A	-0.215313	0.225657	0.340194
S04_4243136	4	4243136	A	G	2.86385	2.92583	0.327869
S04_4250588	4	4250588	G	T	-2.59163	1.29553	0.0456778
S04_4250590	4	4250590	T	C	-1.9568	2.00487	0.32925
S04_4250591	4	4250591	G	T	-1.57759	2.96792	0.595137
S04_4250593	4	4250593	C	T	-1.57759	2.96792	0.595137
S04_4257356	4	4257356	T	C	-0.716181	2.03496	0.724947
S04_4269413	4	4269413	C	G	-1.49277	1.33437	0.263488
S04_4269414	4	4269414	G	C	-1.49277	1.33437	0.263488
S04_4269415	4	4269415	A	T	-1.49277	1.33437	0.263488
S04_4269455	4	4269455	T	C	-2.38249	1.60186	0.137191
S04_4278772	4	4278772	A	C	-0.593209	0.328431	0.0711387
S04_4286202	4	4286202	A	G	0.264881	1.59939	0.868488
S04_4286206	4	4286206	A	G	-2.21156	1.94862	0.256626
S04_4286212	4	4286212	A	C	1.21665	1.08729	0.263376
S04_4337912	4	4337912	T	G	-0.00192365	0.620696	0.997528
S04_4337935	4	4337935	C	G	0.0327836	0.172222	0.849062
S04_4340726	4	4340726	T	A	0.123315	0.173537	0.477473
S04_4340733	4	4340733	A	T	0.262915	0.172332	0.127364
S04_4340765	4	4340765	C	G	0.156841	0.179992	0.383721
S04_4364840	4	4364840	T	C	0.207702	2.69874	0.938666
S04_4372034	4	4372034	G	A	-0.290738	0.329646	0.377969
S04_4372177	4	4372177	G	A	0.258865	0.606884	0.669785
S04_4384619	4	4384619	G	T	-0.319863	0.396312	0.419769
S04_4384646	4	4384646	A	G	-0.319863	0.396312	0.419769
S04_4401085	4	4401085	A	G	-0.108429	0.321293	0.735817
S04_4401532	4	4401532	G	A	0.615896	0.382352	0.107484
S04_4410205	4	4410205	T	G	0.176753	0.166046	0.287325
S04_4410206	4	4410206	T	G	0.183811	0.166424	0.269609
S04_4431098	4	4431098	T	C	0.28089	3.02166	0.925952
S04_4443616	4	4443616	C	A	-1.50404	0.69066	0.0296236
S04_4451499	4	4451499	T	C	1.70541	2.9663	0.565447
S04_4451502	4	4451502	C	T	-0.377452	0.329791	0.252637
S04_4451514	4	4451514	A	G	2.42028	2.97786	0.416518
S04_4454534	4	4454534	A	G	-4.76748	2.84563	0.0941223
S04_4454583	4	4454583	T	C	9.45443	2.86365	0.00098986
S04_4470715	4	4470715	G	C	-0.538535	0.449877	0.231515
S04_4494006	4	4494006	T	A	0.18098	0.164027	0.270093
S04_4497964	4	4497964	G	A	0.452091	0.177235	0.0108705
S04_4501723	4	4501723	A	G	-1.56049	1.07497	0.146857
S04_4501738	4	4501738	A	G	-1.56049	1.07497	0.146857
S04_4501757	4	4501757	G	T	-1.56049	1.07497	0.146857
S04_4504863	4	4504863	G	C	-0.254542	0.143101	0.075533
S04_4507372	4	4507372	C	T	-0.343966	0.270858	0.204362
S04_4525895	4	4525895	T	A	-0.0480388	0.271911	0.859796
S04_4525902	4	4525902	T	A	-0.0321599	0.347541	0.926288
S04_4525903	4	4525903	T	A	0.0428574	0.161075	0.79023
S04_4525904	4	4525904	A	T	-0.0307904	0.34868	0.929648
S04_4525985	4	4525985	T	C	0.0423276	0.186429	0.820428
S04_4526684	4	4526684	C	A	-0.43312	0.33514	0.196483
S04_4526686	4	4526686	G	A	-0.43312	0.33514	0.196483
S04_4544070	4	4544070	T	C	-0.0921495	0.211461	0.663077
S04_4544103	4	4544103	C	A	-0.0849135	0.238707	0.722111
S04_4545443	4	4545443	A	C	-0.181363	0.195342	0.353366
S04_4545456	4	4545456	T	A	-0.181363	0.195342	0.353366
S04_4552018	4	4552018	A	T	-0.0869701	0.191539	0.649867
S04_4552057	4	4552057	T	C	0.164424	0.16883	0.3303
S04_4554029	4	4554029	T	A	-0.202788	0.200037	0.310905
S04_4554045	4	4554045	G	C	-0.202788	0.200037	0.310905
S04_4576112	4	4576112	C	T	0.0639912	0.172988	0.71151
S04_4582767	4	4582767	C	T	0.311893	0.187127	0.0958256
S04_4591394	4	4591394	A	G	-0.151205	0.195204	0.438727
S04_4593536	4	4593536	A	C	0.253043	0.238763	0.289445
S04_4598175	4	4598175	A	G	-0.171035	0.338982	0.613963
S04_4603573	4	4603573	T	A	0.109179	0.165608	0.509853
S04_4603574	4	4603574	A	G	0.251112	0.179077	0.161096
S04_4603584	4	4603584	G	A	0.251112	0.179077	0.161096
S04_4606718	4	4606718	T	A	0.262122	0.186023	0.15907
S04_4606726	4	4606726	G	T	0.262122	0.186023	0.15907
S04_4613320	4	4613320	G	T	0.274692	0.178682	0.124478
S04_4613387	4	4613387	C	G	-0.190579	0.331177	0.565089
S04_4613433	4	4613433	G	A	-0.190579	0.331177	0.565089
S04_4627139	4	4627139	G	T	0.219316	0.62928	0.727512
S04_4627148	4	4627148	A	C	0.219316	0.62928	0.727512
S04_4637988	4	4637988	T	C	-0.157683	0.22358	0.480782
S04_4638056	4	4638056	A	G	0.130134	0.176835	0.461933
S04_4638994	4	4638994	C	T	0.0241367	0.16234	0.881831
S04_4669637	4	4669637	A	G	0.270289	0.172171	0.116705
S04_4702618	4	4702618	A	G	-2.19212	3.00643	0.466057
S04_4702698	4	4702698	T	C	-3.30111	2.66576	0.215834
S04_4702716	4	4702716	A	C	0.512851	3.11691	0.869335
S04_4727656	4	4727656	C	T	-0.171367	0.167335	0.305996
S04_4727673	4	4727673	A	C	-0.22538	0.164533	0.171
S04_4727679	4	4727679	G	A	-0.273454	0.167962	0.103772
S04_4732763	4	4732763	G	T	0.462209	0.599604	0.440943
S04_4741291	4	4741291	T	C	0.215368	0.183818	0.241576
S04_4741292	4	4741292	G	T	0.215368	0.183818	0.241576
S04_4741306	4	4741306	A	G	1.89484	2.68976	0.481281
S04_4741324	4	4741324	C	T	0.203205	0.194467	0.296265
S04_4756946	4	4756946	C	T	0.319461	0.234896	0.174083
S04_4758474	4	4758474	A	G	-0.31182	0.165554	0.0598746
S04_4776758	4	4776758	A	T	0.224113	0.173129	0.195746
S04_4780876	4	4780876	C	A	0.346996	0.563346	0.538041
S04_4781570	4	4781570	C	G	0.429931	0.596375	0.471107
S04_4799191	4	4799191	C	G	0.16602	0.219269	0.449107
S04_4808544	4	4808544	T	C	0.349198	1.28862	0.786448
S04_4808642	4	4808642	C	T	0.0140081	0.325537	0.965684
S04_4809535	4	4809535	C	T	0.196998	0.217086	0.364344
S04_4820987	4	4820987	A	C	0.158769	0.191173	0.406422
S04_4838205	4	4838205	A	G	1.77357	2.00246	0.37596
S04_4838904	4	4838904	T	C	0.146006	0.169571	0.389392
S04_4838910	4	4838910	C	T	0.653677	0.405572	0.10728
S04_4838931	4	4838931	G	A	0.522581	0.343879	0.128857
S04_4849908	4	4849908	T	C	0.137318	0.205016	0.503121
S04_4849910	4	4849910	G	A	-0.162072	0.651192	0.803493
S04_4849923	4	4849923	T	C	0.356554	2.97356	0.904576
S04_4855548	4	4855548	C	A	-0.378646	0.205119	0.0651405
S04_4855563	4	4855563	T	C	-0.370647	0.239268	0.121624
S04_4868944	4	4868944	T	C	0.0209021	0.17427	0.90455
S04_4873304	4	4873304	G	A	0.0715178	0.177313	0.686769
S04_4904090	4	4904090	T	C	4.22529	3.59543	0.240154
S04_4914702	4	4914702	G	A	0.197898	0.325895	0.543804
S04_4927068	4	4927068	C	T	-0.480402	0.365166	0.188569
S04_4927069	4	4927069	C	T	-0.00497148	0.495171	0.991991
S04_4927112	4	4927112	T	C	-0.480402	0.365166	0.188569
S04_4927114	4	4927114	T	C	-0.480402	0.365166	0.188569
S04_4963261	4	4963261	A	G	-0.255182	1.45495	0.860804
S04_4974298	4	4974298	G	C	-0.889715	0.647906	0.169941
S04_4979680	4	4979680	A	G	0.198186	0.613231	0.746613
S04_4979714	4	4979714	A	G	-0.457115	2.14256	0.83109
S04_4979745	4	4979745	A	G	3.6764	2.87757	0.201636
S04_4984462	4	4984462	T	C	-0.0838089	0.249132	0.736625
S04_4991034	4	4991034	T	A	-0.0507733	0.185582	0.784447
S04_4991035	4	4991035	C	A	-0.0507733	0.185582	0.784447
S04_4992956	4	4992956	A	G	-0.0781686	0.235739	0.740257
S04_4999449	4	4999449	A	G	0.00190714	0.658108	0.997688
S04_4999495	4	4999495	G	T	0.516858	1.45193	0.721918
S04_5004899	4	5004899	C	T	-0.323364	0.321232	0.314311
S04_5004903	4	5004903	T	A	-0.0126861	0.170196	0.940595
S04_5005875	4	5005875	C	A	0.266748	0.630053	0.672098
S04_5007093	4	5007093	G	A	0.133312	0.255712	0.602229
S04_5014676	4	5014676	G	A	0.00732702	0.238863	0.975534
S04_5014686	4	5014686	C	T	0.00732702	0.238863	0.975534
S04_5014708	4	5014708	G	A	-0.135913	0.16847	0.419971
S04_5027772	4	5027772	T	C	3.13448	2.84297	0.270449
S04_5027791	4	5027791	A	G	2.39554	1.9661	0.223302
S04_5031789	4	5031789	C	T	0.807535	1.98188	0.683743
S04_5037073	4	5037073	T	C	0.0370893	0.156395	0.81258
S04_5041466	4	5041466	C	T	0.162442	0.184635	0.379144
S04_5044458	4	5044458	C	T	-0.515875	0.292463	0.0780034
S04_5055658	4	5055658	T	C	0.0253947	0.211522	0.904458
S04_5062573	4	5062573	A	G	0.98232	2.15732	0.648945
S04_5062598	4	5062598	T	C	0.000807105	0.178356	0.99639
S04_5065299	4	5065299	G	C	-0.116678	0.186434	0.531539
S04_5065469	4	5065469	C	A	-0.0359937	0.178448	0.840182
S04_5065470	4	5065470	A	T	-0.0359937	0.178448	0.840182
S04_5065471	4	5065471	A	T	-0.0359937	0.178448	0.840182
S04_5065472	4	5065472	G	T	-0.0359937	0.178448	0.840182
S04_5083118	4	5083118	G	T	0.368809	0.350408	0.292776
S04_5096608	4	5096608	T	C	-1.31557	1.36357	0.334841
S04_5097908	4	5097908	C	A	0.0494031	0.65346	0.939748
S04_5097913	4	5097913	A	G	6.56042	2.04368	0.00136196
S04_5097915	4	5097915	T	G	-2.11875	1.28311	0.0989461
S04_5097920	4	5097920	C	A	-3.17022	2.19155	0.14828
S04_5097925	4	5097925	C	G	0.173463	0.678593	0.798287
S04_5097932	4	5097932	T	C	-2.74504	2.91229	0.34609
S04_5097943	4	5097943	T	A	2.20009	2.75785	0.425171
S04_5113101	4	5113101	T	C	0.166262	0.305726	0.586663
S04_5115281	4	5115281	T	C	1.70027	2.73748	0.534646
S04_5117659	4	5117659	A	C	0.401628	0.69651	0.564298
S04_5162999	4	5162999	G	A	-0.0152818	0.388233	0.968608
S04_5163036	4	5163036	G	A	0.543363	0.418037	0.19392
S04_5163058	4	5163058	G	C	0.543363	0.418037	0.19392
S04_5164984	4	5164984	C	G	-0.173182	0.203431	0.394768
S04_5164988	4	5164988	T	G	-0.103799	0.195715	0.595962
S04_5164994	4	5164994	T	G	-0.0531851	0.26208	0.839221
S04_5164997	4	5164997	T	G	0.12043	0.385971	0.75508
S04_5164999	4	5164999	A	G	-0.887216	0.761023	0.243918
S04_5165004	4	5165004	A	C	-0.286628	0.394756	0.467925
S04_5165418	4	5165418	T	A	0.602293	0.421723	0.153502
S04_5197932	4	5197932	T	C	0.721673	0.563943	0.2009
S04_5205915	4	5205915	T	C	-0.544673	2.84721	0.848322
S04_5205950	4	5205950	C	A	0.401628	0.69651	0.564298
S04_5208015	4	5208015	A	G	-0.139594	2.71713	0.959035
S04_5211679	4	5211679	C	A	0.287731	0.687044	0.67544
S04_5211695	4	5211695	G	A	0.287731	0.687044	0.67544
S04_5211703	4	5211703	A	G	0.287731	0.687044	0.67544
S04_5211705	4	5211705	C	G	0.287731	0.687044	0.67544
S04_5218468	4	5218468	A	G	1.89519	3.53121	0.591575
S04_5220426	4	5220426	C	T	-0.176328	0.222594	0.42843
S04_5230695	4	5230695	A	G	0.157642	1.69635	0.925974
S04_5306132	4	5306132	G	A	-0.155466	0.412791	0.706521
S04_5306168	4	5306168	T	C	0.0800114	0.423722	0.850258
S04_5306205	4	5306205	C	T	0.0800114	0.423722	0.850258
S04_5306751	4	5306751	G	A	-0.191621	0.223125	0.390618
S04_5306756	4	5306756	A	G	-0.191621	0.223125	0.390618
S04_5306785	4	5306785	T	C	0.207702	2.69874	0.938666
S04_5308703	4	5308703	C	A	0.325131	0.572015	0.569872
S04_5360984	4	5360984	A	G	-7.4017	2.69543	0.00612246
S04_5361040	4	5361040	T	A	0.274188	0.914198	0.764289
S04_5361042	4	5361042	G	C	0.274188	0.914198	0.764289
S04_5361067	4	5361067	G	C	3.18894	1.25876	0.0114228
S04_5361075	4	5361075	G	C	-0.25671	1.33037	0.847022
S04_5361080	4	5361080	G	T	-0.762316	0.617259	0.217071
S04_5378352	4	5378352	G	A	0.135444	0.238837	0.570754
S04_5407688	4	5407688	G	C	0.0485771	0.161143	0.763121
S04_5419503	4	5419503	A	G	0.446391	0.206629	0.0309429
S04_5430313	4	5430313	C	T	0.108753	0.35434	0.75896
S04_5430405	4	5430405	T	G	0.527308	0.294817	0.0739317
S04_5437817	4	5437817	G	A	0.110133	0.352805	0.754969
S04_5438583	4	5438583	T	C	0.506881	0.662227	0.444172
S04_5439918	4	5439918	C	T	-0.0458904	0.37318	0.902151
S04_5441522	4	5441522	G	A	0.0594368	0.379025	0.875417
S04_5456199	4	5456199	A	G	2.17649	2.85815	0.446506
S04_5456202	4	5456202	A	G	-1.54644	2.76848	0.576547
S04_5457152	4	5457152	A	G	-1.07754	2.98441	0.71812
S04_5457688	4	5457688	T	C	0.0282821	0.167291	0.865778
S04_5457697	4	5457697	G	A	-0.177273	0.372506	0.634236
S04_5457781	4	5457781	A	C	0.787882	0.778978	0.312014
S04_5468870	4	5468870	C	T	-0.294725	0.643172	0.646866
S04_5475583	4	5475583	G	C	0.0410777	0.368703	0.911309
S04_5475589	4	5475589	T	C	2.20635	2.81321	0.433029
S04_5475595	4	5475595	T	C	0.142071	0.35575	0.689702
S04_5475602	4	5475602	T	C	1.47038	1.44044	0.307563
S04_5475664	4	5475664	T	C	-1.92486	1.26537	0.128478
S04_5475666	4	5475666	G	A	0.0410777	0.368703	0.911309
S04_5475679	4	5475679	A	G	0.0410777	0.368703	0.911309
S04_5527086	4	5527086	C	T	0.0616854	0.498381	0.901517
S04_5527125	4	5527125	G	T	0.0616854	0.498381	0.901517
S04_5572411	4	5572411	T	C	-2.6898	1.44513	0.0629484
S04_5602843	4	5602843	A	G	-2.97804	2.08203	0.152875
S04_5602895	4	5602895	C	G	0.00436174	0.321744	0.989186
S04_5602929	4	5602929	A	T	0.00436174	0.321744	0.989186
S04_5603966	4	5603966	C	A	-0.383977	0.81467	0.637492
S04_5607064	4	5607064	C	T	-0.638838	0.313381	0.041715
S04_5613138	4	5613138	G	T	0.0460688	0.344442	0.893623
S04_5619600	4	5619600	A	G	-0.703629	0.323165	0.0296519
S04_5622605	4	5622605	C	T	0.156267	0.2601	0.548088
S04_5627066	4	5627066	G	A	-0.204911	0.281261	0.466421
S04_5636661	4	5636661	A	G	-5.70166	2.75885	0.0389779
S04_5636740	4	5636740	G	T	0.086546	0.328649	0.792335
S04_5636742	4	5636742	C	T	-0.10436	0.457087	0.819439
S04_5636767	4	5636767	A	T	0.483542	0.550662	0.380059
S04_5636770	4	5636770	G	T	-0.176201	0.305121	0.563723
S04_5679931	4	5679931	A	T	0.352582	0.303854	0.246129
S04_5682192	4	5682192	A	G	0.284344	0.307201	0.354843
S04_5682242	4	5682242	T	C	0.284344	0.307201	0.354843
S04_5683801	4	5683801	T	C	1.29578	2.91393	0.656627
S04_5683813	4	5683813	T	C	0.207702	2.69874	0.938666
S04_5710139	4	5710139	A	G	1.8386	1.2923	0.155072
S04_5710148	4	5710148	T	C	-0.395862	2.04206	0.846323
S04_5710155	4	5710155	A	G	-0.0364357	2.91218	0.99002
S04_5722214	4	5722214	A	G	-0.439311	0.242717	0.0705495
S04_5722235	4	5722235	C	A	-0.476393	0.241906	0.0491447
S04_5731252	4	5731252	T	A	0.145535	0.180905	0.421278
S04_5731253	4	5731253	T	A	0.0960665	0.164127	0.558445
S04_5731305	4	5731305	G	A	-0.0430455	0.37636	0.908961
S04_5731315	4	5731315	T	C	0.00858407	0.164238	0.958325
S04_5759605	4	5759605	G	T	-0.0583707	0.160794	0.716658
S04_5761981	4	5761981	C	G	0.136588	0.184856	0.460119
S04_5761990	4	5761990	T	C	-4.45849	2.99189	0.136436
S04_5762027	4	5762027	C	G	-0.223454	0.706039	0.751686
S04_5770781	4	5770781	G	A	0.13521	0.187398	0.470735
S04_5782707	4	5782707	A	C	0.000870663	0.175933	0.996052
S04_5782715	4	5782715	A	G	0.135062	0.165803	0.415469
S04_5790436	4	5790436	C	T	-0.501728	0.255797	0.0500599
S04_5790455	4	5790455	C	T	-2.67333	3.49928	0.445038
S04_5790485	4	5790485	T	C	5.17287	2.97246	0.0820684
S04_5790504	4	5790504	T	C	-2.41967	2.94262	0.411078
S04_5840184	4	5840184	A	G	-0.972141	3.06405	0.751091
S04_5840190	4	5840190	A	G	-1.57759	2.96792	0.595137
S04_5840223	4	5840223	T	C	1.37115	2.97869	0.64537
S04_5845724	4	5845724	C	T	-0.019685	0.176139	0.911034
S04_5845763	4	5845763	T	G	-0.019685	0.176139	0.911034
S04_5845773	4	5845773	C	T	-0.019685	0.176139	0.911034
S04_5846634	4	5846634	G	A	-1.6498	0.626926	0.00860806
S04_5846646	4	5846646	A	T	-0.217851	0.186623	0.243308
S04_5846663	4	5846663	G	A	0.117965	0.379587	0.756028
S04_5863330	4	5863330	C	T	0.0294154	0.18464	0.87345
S04_5866827	4	5866827	T	C	-2.9871	2.95057	0.311559
S04_5868585	4	5868585	A	G	0.120482	0.196906	0.540736
S04_5868592	4	5868592	G	A	0.120482	0.196906	0.540736
S04_5868615	4	5868615	A	G	0.225253	0.161921	0.164444
S04_5871380	4	5871380	G	C	-0.0904358	0.377494	0.810706
S04_5871410	4	5871410	A	C	0.12296	0.188083	0.513395
S04_5871414	4	5871414	A	G	0.12296	0.188083	0.513395
S04_5871417	4	5871417	T	C	-1.41736	2.20391	0.520275
S04_5881751	4	5881751	T	C	-0.0967669	0.355703	0.785635
S04_5906797	4	5906797	C	T	0.0919683	0.235205	0.695856
S04_5906798	4	5906798	G	A	0.0919683	0.235205	0.695856
S04_5906802	4	5906802	T	C	0.0258687	0.363633	0.943299
S04_5906809	4	5906809	C	T	0.0258687	0.363633	0.943299
S04_5906829	4	5906829	T	G	0.0258687	0.363633	0.943299
S04_5911619	4	5911619	T	C	0.158555	0.215072	0.461135
S04_5947921	4	5947921	G	A	0.513798	0.655753	0.433474
S04_5959758	4	5959758	T	C	-1.69504	2.95431	0.566243
S04_5972482	4	5972482	C	T	-0.137391	1.3035	0.916075
S04_5972573	4	5972573	A	C	-0.361461	0.176106	0.0403357
S04_5973316	4	5973316	A	G	-0.332069	0.173338	0.0556366
S04_5973349	4	5973349	C	T	-0.332069	0.173338	0.0556366
S04_5992915	4	5992915	C	T	0.188633	0.168897	0.264283
S04_5992963	4	5992963	G	C	0.272621	0.264525	0.302933
S04_5994642	4	5994642	C	T	-0.0505966	0.342228	0.88249
S04_6002247	4	6002247	T	C	0.247578	0.364238	0.496815
S04_6004962	4	6004962	G	T	0.499809	0.639851	0.434879
S04_6007198	4	6007198	C	A	0.41555	0.463106	0.369733
S04_6022917	4	6022917	T	C	0.273005	0.174498	0.117959
S04_6022919	4	6022919	A	C	0.514523	0.667149	0.440724
S04_6029220	4	6029220	C	A	0.422596	0.416077	0.309993
S04_6043763	4	6043763	C	T	-0.0215635	0.159642	0.892576
S04_6044812	4	6044812	C	T	-0.670086	0.267545	0.0123916
S04_6046008	4	6046008	T	C	-0.635104	0.334421	0.0577886
S04_6046019	4	6046019	A	C	-0.635104	0.334421	0.0577886
S04_6046750	4	6046750	G	C	-0.396543	0.345953	0.251926
S04_6054132	4	6054132	C	T	-0.432993	0.298944	0.147763
S04_6062353	4	6062353	A	C	-0.0678543	0.159002	0.669638
S04_6073909	4	6073909	C	G	-0.172383	0.384712	0.654174
S04_6073925	4	6073925	T	C	0.790667	0.340021	0.0202191
S04_6074609	4	6074609	A	G	0.0650882	0.19285	0.735794
S04_6089297	4	6089297	G	T	0.0845287	0.166352	0.611453
S04_6089303	4	6089303	A	C	0.0845287	0.166352	0.611453
S04_6089345	4	6089345	C	T	0.156514	0.254108	0.538053
S04_6089358	4	6089358	T	A	0.063528	0.235119	0.787057
S04_6092579	4	6092579	C	G	0.0792646	0.149713	0.596595
S04_6104159	4	6104159	C	G	-0.0901125	0.343519	0.793119
S04_6109340	4	6109340	G	A	-0.201882	0.169945	0.235095
S04_6109344	4	6109344	A	G	-0.0956003	0.157971	0.545177
S04_6109370	4	6109370	C	T	0.429952	0.618613	0.487173
S04_6109427	4	6109427	G	A	-0.0621916	0.23101	0.787809
S04_6109440	4	6109440	A	G	0.0130032	0.228174	0.954564
S04_6116023	4	6116023	A	T	-0.0848597	0.149432	0.570221
S04_6129509	4	6129509	C	T	-0.426572	0.219469	0.0521702
S04_6129532	4	6129532	A	G	-0.426572	0.219469	0.0521702
S04_6129559	4	6129559	G	A	0.121597	0.336266	0.717708
S04_6134652	4	6134652	T	C	-0.339394	0.221882	0.126376
S04_6169885	4	6169885	T	C	-1.79606	2.75926	0.515222
S04_6177601	4	6177601	T	A	0.376736	0.18407	0.0409046
S04_6184554	4	6184554	G	C	-0.288117	0.167659	0.0859672
S04_6184598	4	6184598	A	G	0.112118	0.389459	0.773487
S04_6184601	4	6184601	C	A	0.036283	0.377226	0.923391
S04_6185121	4	6185121	T	C	0.30081	0.629662	0.632927
S04_6200851	4	6200851	A	T	0.0550145	0.154876	0.72249
S04_6240157	4	6240157	G	A	0.0381748	0.251237	0.879254
S04_6243771	4	6243771	C	T	0.218411	0.367356	0.552256
S04_6243801	4	6243801	G	A	0.139422	0.180988	0.441251
S04_6245090	4	6245090	G	A	-0.0625868	0.326386	0.847965
S04_6245146	4	6245146	C	A	0.431053	0.349969	0.218306
S04_6245157	4	6245157	A	G	0.431053	0.349969	0.218306
S04_6245163	4	6245163	G	C	0.224083	0.24816	0.366718
S04_6245164	4	6245164	T	A	0.224083	0.24816	0.366718
S04_6245165	4	6245165	G	C	0.224083	0.24816	0.366718
S04_6253778	4	6253778	G	T	0.381016	0.279983	0.173815
S04_6253869	4	6253869	C	G	0.307875	0.286734	0.28316
S04_6256165	4	6256165	T	A	0.182092	0.358109	0.611208
S04_6288792	4	6288792	T	C	1.52348	2.99194	0.610709
S04_6288836	4	6288836	A	G	1.01368	1.36807	0.458863
S04_6325627	4	6325627	T	C	0.385541	0.273102	0.158295
S04_6325670	4	6325670	C	T	0.385541	0.273102	0.158295
S04_6339971	4	6339971	A	G	0.431761	0.266771	0.105823
S04_6364544	4	6364544	C	T	-0.350191	0.441222	0.427535
S04_6366031	4	6366031	A	G	-2.12049	2.82251	0.452633
S04_6370959	4	6370959	A	C	0.100923	0.342971	0.768609
S04_6374887	4	6374887	G	A	0.0802048	0.372313	0.829474
S04_6408388	4	6408388	T	C	-1.32642	1.91132	0.487826
S04_6415220	4	6415220	G	A	0.178062	0.241491	0.461057
S04_6463211	4	6463211	C	G	0.092681	0.116856	0.427862
S04_6465300	4	6465300	G	C	0.560097	0.34161	0.101354
S04_6467068	4	6467068	T	G	-0.0107358	0.385494	0.977787
S04_6467072	4	6467072	A	G	-0.0107358	0.385494	0.977787
S04_6476486	4	6476486	T	A	5.17287	2.97246	0.0820684
S04_6476498	4	6476498	T	C	-0.618016	2.88215	0.830249
S04_6476598	4	6476598	G	A	0.705192	0.678191	0.298636
S04_6476600	4	6476600	A	G	-0.0148209	0.171814	0.931273
S04_6476603	4	6476603	G	A	0.0267562	0.165019	0.871223
S04_6476604	4	6476604	G	A	0.02415	0.164342	0.883196
S04_6477541	4	6477541	G	A	-0.538059	1.44636	0.709951
S04_6504863	4	6504863	A	G	0.9179	1.92443	0.633469
S04_6509049	4	6509049	G	A	0.099897	0.188941	0.597096
S04_6509083	4	6509083	G	C	0.099897	0.188941	0.597096
S04_6515113	4	6515113	T	G	0.0129921	0.201835	0.948687
S04_6528191	4	6528191	A	C	0.151592	0.258534	0.557748
S04_6528824	4	6528824	T	A	-0.0811193	0.129798	0.532113
S04_6546413	4	6546413	G	A	0.91725	0.690308	0.184181
S04_6571245	4	6571245	A	G	5.17287	2.97246	0.0820684
S04_6571867	4	6571867	A	G	0.226714	0.275109	0.410053
S04_6574674	4	6574674	T	C	-5.3796	2.89027	0.0629484
S04_6598488	4	6598488	T	C	0.00907927	0.18985	0.961865
S04_6616193	4	6616193	T	C	-0.859182	2.79385	0.758496
S04_6639671	4	6639671	C	A	-0.754147	0.344392	0.0287308
S04_6639673	4	6639673	T	G	-0.754147	0.344392	0.0287308
S04_6639674	4	6639674	C	A	-0.754147	0.344392	0.0287308
S04_6639675	4	6639675	T	G	-0.754147	0.344392	0.0287308
S04_6641728	4	6641728	C	T	0.705299	2.72816	0.796046
S04_6659242	4	6659242	G	C	-0.173944	0.159614	0.276028
S04_6663001	4	6663001	A	C	0.0125154	0.297256	0.966423
S04_6663024	4	6663024	T	C	0.0125154	0.297256	0.966423
S04_6663027	4	6663027	G	A	0.0125154	0.297256	0.966423
S04_6664986	4	6664986	A	T	0.140115	0.268595	0.602005
S04_6668511	4	6668511	A	G	-0.171546	0.163176	0.293333
S04_6668514	4	6668514	C	G	-0.171546	0.163176	0.293333
S04_6668527	4	6668527	C	G	0.956673	0.668455	0.152641
S04_6668540	4	6668540	G	C	-0.171546	0.163176	0.293333
S04_6676586	4	6676586	C	G	0.504768	0.187774	0.00728388
S04_6676588	4	6676588	G	A	0.155772	1.08499	0.885865
S04_6676668	4	6676668	A	G	0.0825173	0.203694	0.685473
S04_6703549	4	6703549	A	T	-0.972141	3.06405	0.751091
S04_6703694	4	6703694	T	C	1.89484	2.68976	0.481281
S04_6712073	4	6712073	C	G	0.0458307	0.174759	0.793173
S04_6722576	4	6722576	A	G	0.130172	0.214014	0.543143
S04_6756338	4	6756338	A	G	-0.0816654	0.160706	0.61143
S04_6758327	4	6758327	A	G	-1.80763	2.97461	0.543511
S04_6758332	4	6758332	A	G	0.280313	2.12681	0.895165
S04_6770502	4	6770502	C	T	0.160111	0.41097	0.696907
S04_6771890	4	6771890	C	T	0.220749	0.389552	0.571043
S04_6771902	4	6771902	T	G	0.00355144	0.160897	0.982394
S04_6795509	4	6795509	G	A	-0.315755	0.34317	0.357699
S04_6795512	4	6795512	T	G	0.653749	1.63964	0.690174
S04_6795526	4	6795526	C	T	0.0366012	0.231187	0.874233
S04_6799702	4	6799702	T	C	0.0864335	0.206942	0.676263
S04_6805481	4	6805481	A	G	0.142897	0.174386	0.412704
S04_6805496	4	6805496	G	C	0.142897	0.174386	0.412704
S04_6810612	4	6810612	A	G	-0.339711	0.213323	0.111542
S04_6810690	4	6810690	T	C	0.445161	0.534911	0.405452
S04_6812116	4	6812116	T	C	-0.407323	2.04545	0.84219
S04_6812181	4	6812181	T	C	-0.616168	2.83843	0.828182
S04_6855636	4	6855636	A	G	-1.6379	2.8291	0.562733
S04_6857770	4	6857770	A	G	0.0707175	0.397115	0.858692
S04_6857783	4	6857783	C	G	0.0707175	0.397115	0.858692
S04_6857785	4	6857785	G	C	0.0707175	0.397115	0.858692
S04_6857827	4	6857827	G	A	0.149359	0.56707	0.792298
S04_6857842	4	6857842	A	G	0.149359	0.56707	0.792298
S04_6865362	4	6865362	G	A	0.168965	0.57855	0.770299
S04_6875464	4	6875464	G	A	-2.12049	2.82251	0.452633
S04_6875532	4	6875532	A	G	1.89262	2.82857	0.503555
S04_6886915	4	6886915	T	C	0.909796	0.599658	0.129481
S04_6886916	4	6886916	G	C	0.909796	0.599658	0.129481
S04_6898993	4	6898993	A	C	0.974974	0.648258	0.132846
S04_6898995	4	6898995	A	G	0.974974	0.648258	0.132846
S04_6937055	4	6937055	A	G	-2.84212	1.95594	0.146464
S04_6937090	4	6937090	A	G	-0.794082	2.00038	0.691464
S04_6938912	4	6938912	G	A	0.0136501	0.220704	0.950694
S04_6938941	4	6938941	G	A	-0.212003	0.158545	0.181417
S04_6938943	4	6938943	T	C	0.0136501	0.220704	0.950694
S04_6939404	4	6939404	A	G	-3.87466	3.08151	0.208857
S04_6939409	4	6939409	G	T	-0.0126701	0.226845	0.955468
S04_6939415	4	6939415	C	A	-0.0126701	0.226845	0.955468
S04_6939436	4	6939436	G	A	-0.0126701	0.226845	0.955468
S04_6941989	4	6941989	C	A	-0.193439	0.150828	0.19991
S04_6944173	4	6944173	C	T	0.348828	0.605648	0.564751
S04_6945106	4	6945106	C	T	0.409472	0.360876	0.256744
S04_6945125	4	6945125	G	A	0.292652	0.837022	0.726674
S04_6945128	4	6945128	C	G	-0.066585	0.224596	0.766925
S04_6965289	4	6965289	A	T	0.813384	0.681881	0.233162
S04_6965299	4	6965299	C	G	0.813384	0.681881	0.233162
S04_6977531	4	6977531	C	T	-0.100621	0.28993	0.728612
S04_7027796	4	7027796	A	C	1.57331	0.877861	0.0733506
S04_7027797	4	7027797	A	C	-0.346351	1.04711	0.740878
S04_7031470	4	7031470	C	T	1.29344	0.496835	0.00934538
S04_7051688	4	7051688	T	C	-3.17633	2.82696	0.261414
S04_7066644	4	7066644	A	T	-0.55271	0.359121	0.124052
S04_7080097	4	7080097	C	T	0.899869	0.651769	0.167641
S04_7122027	4	7122027	C	T	-0.70571	0.354488	0.0467305
S04_7122820	4	7122820	C	A	0.137224	0.422036	0.745126
S04_7156292	4	7156292	T	C	-0.21766	0.163924	0.184493
S04_7157013	4	7157013	A	G	-2.19969	2.94149	0.454717
S04_7179009	4	7179009	G	C	0.323204	0.358105	0.366951
S04_7179086	4	7179086	G	A	-0.300558	0.162521	0.0646521
S04_7180900	4	7180900	A	T	0.0282566	0.91929	0.975484
S04_7180901	4	7180901	C	T	0.0282566	0.91929	0.975484
S04_7180925	4	7180925	C	A	-0.0677348	0.368608	0.854234
S04_7181924	4	7181924	C	T	0.355364	0.37176	0.339317
S04_7197138	4	7197138	C	T	0.0908578	0.243346	0.70894
S04_7201220	4	7201220	T	C	0.196542	0.352121	0.576835
S04_7201441	4	7201441	A	G	0.281124	0.346183	0.416913
S04_7201508	4	7201508	T	C	0.280392	0.350744	0.424203
S04_7201537	4	7201537	T	C	0.853731	2.78515	0.759254
S04_7211758	4	7211758	A	G	2.49475	2.78479	0.370513
S04_7213938	4	7213938	A	G	1.98643	2.68996	0.46038
S04_7213940	4	7213940	A	G	3.01372	2.68295	0.261541
S04_7213977	4	7213977	A	G	1.42554	2.80754	0.61172
S04_7234061	4	7234061	G	A	-0.442043	0.671003	0.510164
S04_7234072	4	7234072	A	G	-0.442043	0.671003	0.510164
S04_7267426	4	7267426	T	G	2.12666	0.851527	0.0126414
S04_7267440	4	7267440	T	G	0.313571	0.608366	0.606346
S04_7267447	4	7267447	T	G	0.269873	0.461573	0.558873
S04_7267863	4	7267863	T	A	-0.110314	0.191707	0.565107
S04_7270793	4	7270793	C	T	-0.128471	0.154473	0.405757
S04_7288585	4	7288585	C	T	-0.0680502	0.394718	0.86315
S04_7297669	4	7297669	G	A	0.0492137	0.431558	0.909227
S04_7301274	4	7301274	G	A	-0.099835	0.198441	0.614988
S04_7301392	4	7301392	T	C	-1.49361	1.35999	0.272314
S04_7302468	4	7302468	A	C	-0.598784	0.251366	0.017368
S04_7302469	4	7302469	A	G	-0.598784	0.251366	0.017368
S04_7302485	4	7302485	G	C	-0.598784	0.251366	0.017368
S04_7302527	4	7302527	G	T	0.163811	0.384627	0.67026
S04_7302556	4	7302556	C	T	-0.108153	0.192584	0.574503
S04_7318840	4	7318840	G	A	-0.11316	0.176563	0.521707
S04_7333387	4	7333387	C	T	0.0908424	0.229294	0.69204
S04_7338173	4	7338173	C	T	-0.0969543	0.185282	0.600876
S04_7338194	4	7338194	A	G	0.577875	2.82236	0.837803
S04_7384996	4	7384996	T	C	-2.28829	2.794	0.412948
S04_7385027	4	7385027	T	C	-1.53872	2.09499	0.462801
S04_7386269	4	7386269	C	T	-0.249722	0.162632	0.124924
S04_7386271	4	7386271	G	C	0.00117071	0.246572	0.996212
S04_7386272	4	7386272	A	G	-0.249722	0.162632	0.124924
S04_7387686	4	7387686	G	A	-0.269696	0.160012	0.0921557
S04_7389016	4	7389016	C	T	0.00727508	0.316502	0.981665
S04_7390344	4	7390344	C	T	-0.292164	0.154917	0.0595444
S04_7390350	4	7390350	C	T	-0.29964	0.157316	0.0570571
S04_7390351	4	7390351	T	C	-0.305387	0.157914	0.053362
S04_7390356	4	7390356	C	T	-0.217991	0.14894	0.143562
S04_7414344	4	7414344	T	C	-0.376178	0.19833	0.0581033
S04_7417870	4	7417870	T	A	0.296707	0.238994	0.214671
S04_7428045	4	7428045	A	G	0.00277085	0.236346	0.990648
S04_7428051	4	7428051	T	G	0.00277085	0.236346	0.990648
S04_7428074	4	7428074	T	C	0.00277085	0.236346	0.990648
S04_7432384	4	7432384	T	A	0.00115341	0.190569	0.995172
S04_7435807	4	7435807	T	C	1.36121	2.84991	0.632997
S04_7435873	4	7435873	G	C	-0.136537	0.180071	0.448457
S04_7436062	4	7436062	A	T	-0.396253	0.195211	0.0425899
S04_7436101	4	7436101	G	A	-0.336592	0.197856	0.0891645
S04_7436108	4	7436108	A	G	0.238019	1.39763	0.864801
S04_7437741	4	7437741	A	G	-0.0335366	0.168306	0.842093
S04_7437814	4	7437814	C	T	0.161661	0.382479	0.672613
S04_7438496	4	7438496	T	A	-0.297355	0.178906	0.0967587
S04_7438523	4	7438523	G	T	-0.37841	0.19945	0.0580322
S04_7440171	4	7440171	G	T	-0.217424	0.177358	0.220474
S04_7440194	4	7440194	C	A	-0.217424	0.177358	0.220474
S04_7442671	4	7442671	C	T	0.0542487	0.19709	0.783173
S04_7445861	4	7445861	C	G	-0.156098	0.156258	0.318009
S04_7464067	4	7464067	T	C	-0.342085	1.67675	0.838375
S04_7465458	4	7465458	C	A	-0.257218	0.264984	0.331897
S04_7470107	4	7470107	A	G	0.16919	0.366409	0.644343
S04_7480159	4	7480159	C	G	0.0749907	0.289972	0.795978
S04_7480177	4	7480177	C	T	-0.29528	0.267048	0.26907
S04_7487999	4	7487999	C	A	0.0938484	0.310784	0.762725
S04_7488021	4	7488021	A	T	-0.245936	0.326604	0.451591
S04_7493920	4	7493920	A	G	-0.577775	0.463235	0.212545
S04_7501000	4	7501000	T	C	0.0732973	0.328295	0.823366
S04_7502259	4	7502259	A	G	-2.19212	3.00643	0.466057
S04_7510090	4	7510090	C	A	0.670588	0.570901	0.240382
S04_7510107	4	7510107	A	T	-0.13378	0.236007	0.570923
S04_7510109	4	7510109	A	T	-0.13378	0.236007	0.570923
S04_7510129	4	7510129	T	A	0.479645	0.672756	0.476012
S04_7541482	4	7541482	T	C	-1.0138	1.01542	0.318287
S04_7541485	4	7541485	T	G	-1.40953	0.737427	0.0561889
S04_7543575	4	7543575	G	A	-0.06083	0.221919	0.784048
S04_7549802	4	7549802	T	C	0.499734	2.74675	0.855663
S04_7552210	4	7552210	T	C	2.51413	2.80865	0.370894
S04_7553732	4	7553732	G	T	-0.0353634	0.171215	0.836402
S04_7561414	4	7561414	A	G	0.194423	2.06299	0.924932
S04_7561487	4	7561487	A	G	7.59371	2.87699	0.00841118
S04_7562743	4	7562743	A	G	-5.3796	2.89027	0.0629484
S04_7563746	4	7563746	G	T	-0.0198846	0.323389	0.950981
S04_7569662	4	7569662	A	G	-1.39677	2.74465	0.610911
S04_7570049	4	7570049	C	T	-0.177541	0.444489	0.68965
S04_7587029	4	7587029	A	G	1.9316	2.96747	0.51522
S04_7587061	4	7587061	A	G	0.441189	2.84942	0.876978
S04_7587100	4	7587100	A	G	5.17287	2.97246	0.0820684
S04_7587110	4	7587110	T	C	0.207702	2.69874	0.938666
S04_7587114	4	7587114	T	C	0.114961	2.68657	0.965875
S04_7587846	4	7587846	T	C	-1.65731	2.05862	0.420944
S04_7587873	4	7587873	A	G	-1.31912	2.73553	0.629739
S04_7608548	4	7608548	A	G	4.30561	3.03344	0.156048
S04_7608563	4	7608563	A	G	0.114961	2.68657	0.965875
S04_7626580	4	7626580	C	A	-0.0990002	0.234059	0.672392
S04_7626614	4	7626614	G	A	0.0284254	0.189527	0.880805
S04_7631226	4	7631226	T	C	-2.5683	2.77351	0.354627
S04_7660866	4	7660866	T	A	-0.336515	0.222406	0.130526
S04_7660894	4	7660894	T	C	-0.35335	0.222399	0.112367
S04_7731491	4	7731491	C	T	-0.0610956	0.231905	0.792248
S04_7731530	4	7731530	C	T	-0.446981	0.264693	0.0915405
S04_7745407	4	7745407	A	G	-0.0192458	0.232268	0.933976
S04_7745408	4	7745408	G	C	-0.0192458	0.232268	0.933976
S04_7745419	4	7745419	T	C	-0.0192458	0.232268	0.933976
S04_7745445	4	7745445	A	G	-0.0192458	0.232268	0.933976
S04_7763150	4	7763150	T	C	-0.16774	0.180316	0.352424
S04_7763159	4	7763159	T	C	-0.16774	0.180316	0.352424
S04_7770465	4	7770465	A	C	-0.1484	0.184031	0.420179
S04_7770466	4	7770466	T	G	-0.1484	0.184031	0.420179
S04_7779620	4	7779620	A	G	-1.75659	2.82446	0.534113
S04_7781099	4	7781099	T	C	0.724287	2.86665	0.800574
S04_7792928	4	7792928	G	A	-0.339853	0.669441	0.61178
S04_7792946	4	7792946	A	G	-0.339853	0.669441	0.61178
S04_7798699	4	7798699	A	G	2.61837	2.81796	0.352988
S04_7814541	4	7814541	T	C	-0.00220003	0.195791	0.991037
S04_7861170	4	7861170	G	T	-0.0527495	0.315626	0.867298
S04_7861185	4	7861185	T	A	-0.13932	0.275226	0.612808
S04_7865518	4	7865518	C	G	-0.0571695	0.168401	0.734305
S04_7865553	4	7865553	T	G	-0.261497	0.260578	0.315809
S04_7871233	4	7871233	T	C	-3.8532	2.91452	0.186396
S04_7886568	4	7886568	A	G	-0.408334	0.352701	0.247202
S04_7886574	4	7886574	G	A	-0.408334	0.352701	0.247202
S04_7916605	4	7916605	A	G	-0.245492	0.261835	0.348649
S04_7922732	4	7922732	A	G	-0.972141	3.06405	0.751091
S04_7922737	4	7922737	G	A	0.840864	0.707456	0.234842
S04_7922739	4	7922739	C	T	0.679059	2.85701	0.812169
S04_7922806	4	7922806	A	T	1.00466	0.693379	0.147618
S04_7922839	4	7922839	G	A	1.00466	0.693379	0.147618
S04_7925028	4	7925028	C	T	-0.241036	0.142466	0.0909274
S04_7965934	4	7965934	C	T	-0.208411	0.168666	0.216834
S04_7968703	4	7968703	A	G	0.117622	0.221654	0.595756
S04_7968739	4	7968739	C	G	0.936245	0.695582	0.17856
S04_7968774	4	7968774	A	C	-0.121653	0.262977	0.643736
S04_7984888	4	7984888	T	C	-0.143024	0.23942	0.550368
S04_8006902	4	8006902	T	A	0.571355	0.689235	0.407286
S04_8017712	4	8017712	G	A	-0.149567	0.157179	0.341504
S04_8028478	4	8028478	T	C	-0.106787	1.98075	0.957014
S04_8038943	4	8038943	C	T	-0.273006	0.147792	0.0649585
S04_8058893	4	8058893	G	C	0.302142	0.225953	0.181414
S04_8058900	4	8058900	C	T	-0.990372	0.421977	0.0190879
S04_8058915	4	8058915	C	T	-0.150248	0.356526	0.673523
S04_8062819	4	8062819	C	T	-0.277264	0.230359	0.228975
S04_8078997	4	8078997	C	A	-0.206792	0.245056	0.398917
S04_8081095	4	8081095	C	G	-0.163916	0.465232	0.724652
S04_8081104	4	8081104	A	G	-0.163916	0.465232	0.724652
S04_8144809	4	8144809	A	G	-0.340324	0.316861	0.283016
S04_8144819	4	8144819	C	A	-0.340324	0.316861	0.283016
S04_8178114	4	8178114	C	T	-2.51544	3.04755	0.409311
S04_8178161	4	8178161	T	C	-2.31715	2.93147	0.429428
S04_8180873	4	8180873	A	G	-2.79116	2.62492	0.287844
S04_8180886	4	8180886	C	G	-0.0641233	0.173559	0.711849
S04_8180925	4	8180925	A	T	-0.0641233	0.173559	0.711849
S04_8197725	4	8197725	T	C	-0.118036	0.170901	0.489905
S04_8201601	4	8201601	C	G	0.19664	0.265009	0.458226
S04_8201614	4	8201614	T	C	0.19664	0.265009	0.458226
S04_8201630	4	8201630	G	A	0.19664	0.265009	0.458226
S04_8201676	4	8201676	T	C	0.286511	0.324023	0.376748
S04_8201696	4	8201696	T	C	0.316406	0.325634	0.331415
S04_8209815	4	8209815	C	A	0.518768	0.363898	0.154247
S04_8209849	4	8209849	C	T	0.518768	0.363898	0.154247
S04_8226815	4	8226815	C	A	-0.163475	0.192217	0.395231
S04_8229997	4	8229997	G	A	-0.190541	0.193922	0.32602
S04_8237171	4	8237171	A	G	0.184205	0.255168	0.470498
S04_8237693	4	8237693	C	G	-0.0980249	0.275077	0.721638
S04_8237733	4	8237733	C	G	-0.0980249	0.275077	0.721638
S04_8244898	4	8244898	C	T	-0.0442665	0.293393	0.880098
S04_8244910	4	8244910	A	G	-0.0991829	0.197991	0.6165
S04_8244940	4	8244940	C	G	-0.0442665	0.293393	0.880098
S04_8245597	4	8245597	T	C	0.15923	0.277495	0.566203
S04_8253364	4	8253364	C	T	-0.353752	0.242411	0.144742
S04_8272067	4	8272067	C	T	-0.0307815	1.13212	0.978313
S04_8272104	4	8272104	T	G	0.0201398	0.763825	0.978969
S04_8272828	4	8272828	G	C	0.201766	0.259905	0.437721
S04_8301883	4	8301883	G	A	-0.057206	0.186207	0.758732
S04_8301892	4	8301892	T	C	-0.166705	0.181231	0.357837
S04_8301932	4	8301932	C	T	-0.275856	0.199762	0.167559
S04_8301945	4	8301945	T	C	-0.278106	0.199883	0.164378
S04_8337160	4	8337160	T	C	-0.192232	0.143664	0.181128
S04_8344854	4	8344854	C	T	-0.183582	0.178603	0.304215
S04_8384258	4	8384258	A	G	-0.270956	1.72031	0.874874
S04_8384305	4	8384305	T	A	-0.164903	0.17556	0.347769
S04_8400675	4	8400675	T	A	0.0365166	0.390947	0.925597
S04_8412982	4	8412982	C	T	0.413092	0.288377	0.152268
S04_8413003	4	8413003	G	C	0.277436	0.233396	0.234797
S04_8416377	4	8416377	T	A	0.692663	0.475571	0.145519
S04_8416384	4	8416384	T	C	0.692663	0.475571	0.145519
S04_8434995	4	8434995	C	T	-0.273447	0.326903	0.403052
S04_8435032	4	8435032	C	G	-0.380605	0.353829	0.282288
S04_8435062	4	8435062	G	C	-0.380605	0.353829	0.282288
S04_8525893	4	8525893	C	G	0.00500565	0.28091	0.985786
S04_8525933	4	8525933	A	G	-2.6898	1.44513	0.0629484
S04_8561548	4	8561548	G	A	-0.352031	0.4169	0.398612
S04_8561551	4	8561551	A	G	-0.352031	0.4169	0.398612
S04_8561700	4	8561700	A	G	0.243631	0.365249	0.504883
S04_8564213	4	8564213	C	T	-0.297938	0.383724	0.437643
S04_8592696	4	8592696	T	C	1.92709	2.95569	0.514529
S04_8592740	4	8592740	T	C	-1.37521	2.89043	0.634316
S04_8592748	4	8592748	A	G	0.232182	0.191312	0.225128
S04_8596441	4	8596441	A	C	-0.137227	0.188141	0.465912
S04_8596443	4	8596443	A	G	-0.153054	0.188556	0.417115
S04_8596478	4	8596478	C	T	-0.359777	0.389028	0.35525
S04_8610659	4	8610659	C	T	-0.12747	1.04045	0.902513
S04_8610761	4	8610761	C	T	-0.24084	0.264111	0.362008
S04_8611767	4	8611767	G	A	0.571567	0.666965	0.391634
S04_8635207	4	8635207	T	A	-0.171696	0.200181	0.391227
S04_8645241	4	8645241	C	T	0.0450058	0.235212	0.84829
S04_8645263	4	8645263	G	A	0.0450058	0.235212	0.84829
S04_8657850	4	8657850	T	C	1.32036	2.74113	0.630118
S04_8674674	4	8674674	A	C	-2.6829	2.05457	0.191864
S04_8674676	4	8674676	G	T	0.0911734	0.250635	0.716094
S04_8674744	4	8674744	C	T	0.159865	0.365748	0.662124
S04_8674752	4	8674752	T	C	-4.2146	1.94215	0.0301969
S04_8730641	4	8730641	T	G	-0.208959	0.464475	0.652877
S04_8730647	4	8730647	C	A	-0.208959	0.464475	0.652877
S04_8736332	4	8736332	T	C	4.70215	4.41153	0.286693
S04_8739255	4	8739255	T	C	-1.47651	2.68302	0.582205
S04_8739256	4	8739256	T	C	1.22033	1.51476	0.420618
S04_8739265	4	8739265	A	G	0.932223	2.65527	0.725587
S04_8751031	4	8751031	A	G	0.120633	0.420437	0.774221
S04_8780125	4	8780125	G	T	0.188334	0.294818	0.523065
S04_8783466	4	8783466	G	T	0.177018	0.892626	0.842835
S04_8783469	4	8783469	G	A	-0.533278	0.373507	0.153621
S04_8783486	4	8783486	A	C	-0.158936	0.377533	0.673841
S04_8783495	4	8783495	C	A	0.114729	0.413001	0.78122
S04_8786931	4	8786931	G	A	0.255794	0.32401	0.429996
S04_8793777	4	8793777	T	A	0.0183518	0.272047	0.946228
S04_8802731	4	8802731	A	G	-0.639325	0.55644	0.250803
S04_8802743	4	8802743	T	A	0.344783	0.418486	0.410169
S04_8802751	4	8802751	G	A	-0.639325	0.55644	0.250803
S04_8802763	4	8802763	C	T	-0.639325	0.55644	0.250803
S04_8807076	4	8807076	T	C	-0.29182	2.99458	0.922386
S04_8813168	4	8813168	A	G	-0.078923	0.164451	0.631373
S04_8821050	4	8821050	A	T	-0.285816	0.209949	0.173655
S04_8849790	4	8849790	C	T	0.5312	0.897412	0.554013
S04_8849827	4	8849827	G	A	0.387989	0.622555	0.533258
S04_8849845	4	8849845	C	T	0.387989	0.622555	0.533258
S04_8853897	4	8853897	A	T	0.352302	0.580804	0.544247
S04_8862812	4	8862812	A	T	0.143355	0.194751	0.461818
S04_8862813	4	8862813	T	A	0.143355	0.194751	0.461818
S04_8877650	4	8877650	G	T	0.0702716	0.414142	0.86529
S04_8877662	4	8877662	G	T	-0.174357	0.50046	0.727606
S04_8881660	4	8881660	C	G	-0.0728181	0.354761	0.837404
S04_8890484	4	8890484	G	T	-0.152113	0.145694	0.296668
S04_8916522	4	8916522	T	C	-0.00323555	0.158491	0.983716
S04_8916558	4	8916558	C	G	0.13216	0.411368	0.748063
S04_8916562	4	8916562	G	A	0.13216	0.411368	0.748063
S04_8916573	4	8916573	G	C	0.000466501	0.172468	0.997842
S04_8916581	4	8916581	A	T	-0.251841	0.244218	0.302648
S04_8916606	4	8916606	A	G	-0.114603	0.160711	0.475921
S04_8916971	4	8916971	T	C	-0.605723	1.43003	0.671952
S04_8917014	4	8917014	T	C	11.0643	2.76407	6.64032e-05
S04_8917072	4	8917072	A	T	0.334395	0.959331	0.727472
S04_8917081	4	8917081	A	C	0.43051	0.802455	0.591718
S04_8927521	4	8927521	A	G	-1.31912	2.73553	0.629739
S04_8930718	4	8930718	C	T	-0.202261	0.19676	0.304178
S04_8930729	4	8930729	G	A	-0.202261	0.19676	0.304178
S04_8930737	4	8930737	T	G	0.091849	1.26615	0.942183
S04_8930739	4	8930739	T	C	-0.202261	0.19676	0.304178
S04_8930745	4	8930745	G	C	0.525441	2.73574	0.847723
S04_8930747	4	8930747	T	C	-0.687485	1.02577	0.502849
S04_8930751	4	8930751	T	C	-0.202261	0.19676	0.304178
S04_8930753	4	8930753	G	C	0.509	1.40943	0.718059
S04_8930755	4	8930755	T	C	0.937611	1.02505	0.360533
S04_8934706	4	8934706	A	G	0.315857	0.224567	0.15983
S04_8964495	4	8964495	T	C	0.0956233	0.218326	0.661477
S04_8994278	4	8994278	C	T	0.162272	0.225578	0.472058
S04_8994306	4	8994306	C	A	-0.793053	0.351989	0.024435
S04_9006793	4	9006793	C	A	-1.04081	0.78574	0.185548
S04_9006843	4	9006843	C	T	-1.04081	0.78574	0.185548
S04_9014155	4	9014155	G	C	0.150415	0.243073	0.536163
S04_9016641	4	9016641	G	A	-0.242294	0.375881	0.519307
S04_9020495	4	9020495	C	A	0.0277244	0.168527	0.869357
S04_9020496	4	9020496	G	A	0.020876	0.168636	0.9015
S04_9026172	4	9026172	G	C	0.479185	0.310823	0.123419
S04_9047873	4	9047873	C	T	0.0882545	0.175939	0.616027
S04_9062093	4	9062093	G	A	-0.276884	0.172198	0.108111
S04_9075792	4	9075792	G	A	-0.66963	0.348271	0.0547502
S04_9126397	4	9126397	T	C	0.119486	0.24705	0.628723
S04_9126413	4	9126413	G	A	0.152396	0.245138	0.534274
S04_9126427	4	9126427	G	C	0.119486	0.24705	0.628723
S04_9126436	4	9126436	G	A	0.119486	0.24705	0.628723
S04_9129595	4	9129595	A	G	0.200079	0.211084	0.34339
S04_9157512	4	9157512	C	A	0.435909	0.607834	0.47342
S04_9163067	4	9163067	G	C	-0.254081	0.36443	0.485812
S04_9163107	4	9163107	G	A	-0.2099	0.171448	0.221085
S04_9163126	4	9163126	C	A	-0.2099	0.171448	0.221085
S04_9163134	4	9163134	G	A	-0.2099	0.171448	0.221085
S04_9251597	4	9251597	C	G	-0.477037	0.271779	0.0794733
S04_9251609	4	9251609	C	A	-0.477037	0.271779	0.0794733
S04_9251619	4	9251619	T	C	-0.477037	0.271779	0.0794733
S04_9260431	4	9260431	C	G	-0.347219	0.1782	0.0515899
S04_9274740	4	9274740	T	C	0.0443618	0.203459	0.827436
S04_9274805	4	9274805	G	T	0.380191	0.358353	0.288931
S04_9274814	4	9274814	G	T	0.380191	0.358353	0.288931
S04_9274816	4	9274816	A	G	0.380191	0.358353	0.288931
S04_9277214	4	9277214	G	T	-0.227628	0.164293	0.166158
S04_9327204	4	9327204	C	G	0.198434	0.257039	0.440265
S04_9327240	4	9327240	A	C	0.748455	0.677411	0.269434
S04_9328122	4	9328122	A	G	0.085687	0.263905	0.745473
S04_9370432	4	9370432	T	C	-1.27437	2.80042	0.649145
S04_9371716	4	9371716	C	T	-0.174838	0.2096	0.404364
S04_9371778	4	9371778	A	G	-0.130598	0.21714	0.547657
S04_9378889	4	9378889	G	A	0.542727	0.673233	0.420315
S04_9378890	4	9378890	C	A	-0.147684	0.205212	0.47187
S04_9388334	4	9388334	A	G	1.89484	2.68976	0.481281
S04_9417935	4	9417935	C	G	-0.217144	0.32732	0.507202
S04_9434753	4	9434753	T	C	1.80981	1.17004	0.122177
S04_9437646	4	9437646	G	C	-0.0437494	0.192364	0.820128
S04_9443044	4	9443044	G	A	0.448375	0.372243	0.228624
S04_9443102	4	9443102	G	A	-0.243916	0.21566	0.258272
S04_9492723	4	9492723	T	A	0.00400151	0.196826	0.983783
S04_9492748	4	9492748	G	C	-0.000668809	0.19672	0.997288
S04_9492754	4	9492754	C	A	0.00400151	0.196826	0.983783
S04_9492774	4	9492774	T	G	-0.000668809	0.19672	0.997288
S04_9518702	4	9518702	C	A	-0.105559	0.215069	0.623649
S04_9535792	4	9535792	T	C	-0.240429	0.929219	0.795878
S04_9605863	4	9605863	T	C	-0.34019	0.364517	0.350873
S04_9609925	4	9609925	C	T	-0.0517829	0.271092	0.848546
S04_9611322	4	9611322	G	A	-0.051801	0.204915	0.800472
S04_9611355	4	9611355	C	A	-0.130274	0.214434	0.543618
S04_9611432	4	9611432	T	C	-0.205242	0.958718	0.830521
S04_9620534	4	9620534	T	C	-0.450476	0.640519	0.482006
S04_9620550	4	9620550	A	G	4.78154	2.77901	0.0855819
S04_9633170	4	9633170	C	T	-0.113226	0.249202	0.649655
S04_9633204	4	9633204	C	T	-0.113226	0.249202	0.649655
S04_9633212	4	9633212	A	G	-0.113226	0.249202	0.649655
S04_9633278	4	9633278	T	C	-0.0783994	0.246392	0.750397
S04_9641394	4	9641394	A	G	0.189636	0.344121	0.581687
S04_9642153	4	9642153	T	C	0.643258	0.688698	0.350481
S04_9642170	4	9642170	T	G	0.643258	0.688698	0.350481
S04_9642191	4	9642191	C	A	0.643258	0.688698	0.350481
S04_9642197	4	9642197	T	C	0.643258	0.688698	0.350481
S04_9648533	4	9648533	A	G	0.32791	0.250363	0.190534
S04_9689274	4	9689274	C	T	0.42115	0.413241	0.308343
S04_9689291	4	9689291	C	T	-0.287562	0.360452	0.425154
S04_9689312	4	9689312	A	G	-0.150645	0.348667	0.665774
S04_9689341	4	9689341	G	C	0.0887609	0.305101	0.77116
S04_9698228	4	9698228	A	G	-0.273978	0.358003	0.444247
S04_9698846	4	9698846	C	T	0.67955	2.76157	0.805667
S04_9698852	4	9698852	T	C	-5.56143	2.69955	0.0396008
S04_9698932	4	9698932	T	C	4.09202	2.76066	0.138533
S04_9739194	4	9739194	T	C	-0.0598273	0.327622	0.855134
S04_9739208	4	9739208	A	G	0.853731	2.78515	0.759254
S04_9773402	4	9773402	A	G	1.01681	0.671185	0.130047
S04_9773417	4	9773417	C	T	1.01681	0.671185	0.130047
S04_9773463	4	9773463	T	C	-0.199135	0.131765	0.130977
S04_9773465	4	9773465	G	A	-0.045851	0.246213	0.8523
S04_9807617	4	9807617	G	A	0.0153728	0.303017	0.959547
S04_9808262	4	9808262	C	G	-0.549151	0.328599	0.0949448
S04_9808316	4	9808316	C	T	-0.549151	0.328599	0.0949448
S04_9809839	4	9809839	A	T	-0.451634	0.327073	0.167586
S04_9809850	4	9809850	T	A	0.728768	0.953126	0.444654
S04_9809870	4	9809870	G	T	-0.810978	0.372239	0.0295516
S04_9812240	4	9812240	T	C	0.0542856	0.322629	0.866407
S04_9812271	4	9812271	T	G	-0.387634	0.46437	0.404022
S04_9814390	4	9814390	T	C	-0.0641775	0.156371	0.681572
S04_9815687	4	9815687	A	G	-1.88335	2.74847	0.493326
S04_9815689	4	9815689	A	G	0.936613	0.710239	0.187511
S04_9815690	4	9815690	G	T	0.376764	0.348918	0.280445
S04_9815695	4	9815695	A	G	-0.312586	2.80415	0.91126
S04_9815700	4	9815700	G	A	-0.370082	0.387192	0.339361
S04_9815701	4	9815701	G	A	0.936613	0.710239	0.187511
S04_9815704	4	9815704	G	A	6.6755	2.69138	0.0132623
S04_9815721	4	9815721	A	T	0.936613	0.710239	0.187511
S04_9815723	4	9815723	T	G	0.936613	0.710239	0.187511
S04_9834465	4	9834465	A	G	0.0911923	0.389186	0.81478
S04_9834485	4	9834485	G	A	0.0911923	0.389186	0.81478
S04_9834489	4	9834489	C	T	-0.224036	0.351895	0.52447
S04_9836712	4	9836712	C	T	0.135306	0.990268	0.891341
S04_9870226	4	9870226	G	A	-0.0187924	0.208649	0.928249
S04_9870257	4	9870257	A	G	-0.0187924	0.208649	0.928249
S04_9870258	4	9870258	C	G	-0.0187924	0.208649	0.928249
S04_9872221	4	9872221	A	G	0.0624035	0.169828	0.713347
S04_9896582	4	9896582	A	G	-0.134517	0.563489	0.811362
S04_9896583	4	9896583	C	T	-0.134517	0.563489	0.811362
S04_9896591	4	9896591	C	T	0.154493	0.512418	0.763086
S04_9896608	4	9896608	A	C	-0.134517	0.563489	0.811362
S04_9896609	4	9896609	G	T	-0.134517	0.563489	0.811362
S04_9896629	4	9896629	C	A	0.0679129	0.126254	0.590742
S04_9896631	4	9896631	G	C	0.154493	0.512418	0.763086
S04_9903251	4	9903251	T	C	1.24335	1.76635	0.481625
S04_9903257	4	9903257	A	G	0.25603	0.431261	0.552839
S04_9903291	4	9903291	T	C	-0.662571	1.36191	0.626702
S04_9903608	4	9903608	T	G	0.0294396	0.209148	0.888084
S04_9903609	4	9903609	T	G	0.0294396	0.209148	0.888084
S04_9903648	4	9903648	C	G	-0.21583	0.173522	0.213808
S04_9913816	4	9913816	C	A	-0.462256	0.278747	0.0975106
S04_9914175	4	9914175	A	G	-3.1145	2.95364	0.291884
S04_9918401	4	9918401	G	A	-2.10634	2.9877	0.480944
S04_9918406	4	9918406	A	G	3.36807	2.0573	0.101864
S04_9919923	4	9919923	T	C	-0.582576	1.55825	0.70857
S04_9919966	4	9919966	T	G	-0.791694	0.379179	0.0370158
S04_9920007	4	9920007	A	G	-3.3732	2.92626	0.249248
S04_9920009	4	9920009	A	G	0.136952	1.67822	0.934974
S04_9920595	4	9920595	T	C	-0.791571	2.83643	0.780237
S04_9921194	4	9921194	G	C	0.231595	0.293825	0.430731
S04_9926764	4	9926764	G	A	0.375291	0.267778	0.161322
S04_9926775	4	9926775	C	A	-0.71929	0.721554	0.319032
S04_9935490	4	9935490	G	A	0.756461	0.413689	0.067711
S04_9947397	4	9947397	C	G	0.0728857	0.181224	0.687618
S04_10000281	4	10000281	C	T	0.193603	0.219025	0.37691
S04_10000291	4	10000291	A	G	0.198535	0.179389	0.268635
S04_10006125	4	10006125	C	T	0.169174	0.215282	0.432124
S04_10006138	4	10006138	T	G	0.169174	0.215282	0.432124
S04_10009032	4	10009032	T	G	0.264757	0.308725	0.391294
S04_10016239	4	10016239	C	T	0.11648	0.20096	0.562281
S04_10016783	4	10016783	G	A	0.455643	0.221381	0.0397878
S04_10016855	4	10016855	C	T	0.0889423	0.197019	0.651753
S04_10037440	4	10037440	T	C	1.00969	3.09187	0.744054
S04_10037505	4	10037505	T	C	-0.408892	2.7741	0.882844
S04_10037527	4	10037527	T	C	-0.376857	0.335134	0.261028
S04_10037566	4	10037566	A	G	0.165396	0.175348	0.345745
S04_10048153	4	10048153	G	A	-0.0850485	0.3292	0.796182
S04_10048225	4	10048225	T	C	-0.488353	3.01134	0.871198
S04_10048240	4	10048240	T	C	-0.661041	2.9107	0.820379
S04_10048250	4	10048250	T	C	-0.972141	3.06405	0.751091
S04_10120206	4	10120206	A	C	0.999528	0.772957	0.196218
S04_10120216	4	10120216	G	C	1.57039	2.84647	0.581259
S04_10123520	4	10123520	A	C	-0.45993	0.382771	0.229762
S04_10124922	4	10124922	A	G	0.27147	0.25535	0.287937
S04_10125563	4	10125563	G	T	0.32975	0.453188	0.466986
S04_10127324	4	10127324	C	T	-0.0518637	0.303324	0.864265
S04_10179993	4	10179993	C	T	0.251606	0.262696	0.338365
S04_10206028	4	10206028	A	C	-0.593498	0.358526	0.0981077
S04_10206688	4	10206688	C	A	0.141085	0.276109	0.609463
S04_10206859	4	10206859	T	C	0.0865535	0.273661	0.751845
S04_10226830	4	10226830	A	C	-0.938364	2.22092	0.672728
S04_10226979	4	10226979	A	T	-0.0819618	0.37464	0.826863
S04_10226980	4	10226980	T	A	-0.0786678	0.325441	0.809033
S04_10267469	4	10267469	A	C	0.324197	0.31359	0.301426
S04_10267494	4	10267494	C	A	-0.206942	0.455752	0.649863
S04_10273202	4	10273202	A	G	-0.280075	0.428659	0.51364
S04_10278396	4	10278396	A	C	0.470595	0.218737	0.0316422
S04_10293233	4	10293233	G	T	-0.0394846	0.317985	0.9012
S04_10293261	4	10293261	A	G	-0.0177747	0.164643	0.914046
S04_10307845	4	10307845	G	C	0.214847	0.17662	0.224059
S04_10307887	4	10307887	A	C	0.222773	0.171703	0.194732
S04_10315093	4	10315093	T	C	0.3515	0.214146	0.100976
S04_10337740	4	10337740	A	G	-0.129641	0.230375	0.57372
S04_10345852	4	10345852	G	A	0.131525	0.379029	0.728649
S04_10346757	4	10346757	C	G	-0.193455	0.208771	0.354302
S04_10346842	4	10346842	G	A	0.135507	0.465281	0.770921
S04_10346846	4	10346846	C	T	0.39637	0.30023	0.187013
S04_10346880	4	10346880	C	T	0.39637	0.30023	0.187013
S04_10364807	4	10364807	C	T	-0.193582	0.39114	0.620748
S04_10366003	4	10366003	G	C	1.02402	0.720433	0.155461
S04_10366402	4	10366402	T	A	0.358612	0.349168	0.304606
S04_10371105	4	10371105	G	T	0.0740051	0.169714	0.662873
S04_10371106	4	10371106	G	T	-0.000525499	0.187993	0.99777
S04_10371156	4	10371156	T	C	0.0607834	0.180445	0.736287
S04_10371219	4	10371219	T	C	0.0630437	0.214906	0.769302
S04_10371224	4	10371224	T	C	0.0641805	0.17568	0.714933
S04_10386708	4	10386708	G	A	0.0635777	0.120219	0.597007
S04_10386722	4	10386722	C	A	0.0514549	0.121615	0.672299
S04_10386738	4	10386738	C	T	0.283179	0.616374	0.64601
S04_10395311	4	10395311	A	G	0.0257143	0.259181	0.920985
S04_10402101	4	10402101	A	G	0.106559	0.195861	0.586503
S04_10402140	4	10402140	C	G	0.0230177	0.19565	0.906367
S04_10430680	4	10430680	C	T	-0.043193	0.176151	0.80634
S04_10430692	4	10430692	C	T	-0.043193	0.176151	0.80634
S04_10431267	4	10431267	C	G	-0.0627126	0.737673	0.932264
S04_10437634	4	10437634	C	T	0.170378	0.232098	0.463044
S04_10437668	4	10437668	C	T	0.130796	0.235079	0.578046
S04_10441060	4	10441060	G	T	-0.206989	0.214395	0.334511
S04_10479812	4	10479812	C	G	-0.738253	1.34151	0.582205
S04_10479815	4	10479815	G	C	-0.13619	0.180608	0.450958
S04_10488562	4	10488562	A	G	0.28804	0.390557	0.460955
S04_10498674	4	10498674	A	G	0.406139	2.71659	0.881181
S04_10498708	4	10498708	G	A	-0.69935	0.378513	0.0649019
S04_10561849	4	10561849	G	A	0.127719	0.14892	0.391264
S04_10561852	4	10561852	A	G	0.127719	0.14892	0.391264
S04_10561863	4	10561863	G	A	0.127719	0.14892	0.391264
S04_10561870	4	10561870	A	C	0.127719	0.14892	0.391264
S04_10565882	4	10565882	A	G	-1.65283	2.81261	0.556876
S04_10579513	4	10579513	C	A	-0.0776628	0.332438	0.815323
S04_10579538	4	10579538	C	T	0.163662	0.314365	0.602732
S04_10579543	4	10579543	A	G	-0.287033	0.276321	0.299123
S04_10595304	4	10595304	C	T	-0.411123	0.358465	0.251652
S04_10595310	4	10595310	C	T	-0.445013	0.179237	0.0131706
S04_10610381	4	10610381	C	T	-0.04959	0.186993	0.790902
S04_10646887	4	10646887	A	G	-0.0500772	0.158496	0.752093
S04_10649342	4	10649342	T	G	-0.183342	0.18453	0.320636
S04_10657753	4	10657753	A	G	0.0232664	0.652694	0.97157
S04_10658774	4	10658774	G	A	-0.442445	0.195599	0.023875
S04_10658783	4	10658783	G	A	-0.487976	0.206505	0.0182851
S04_10765666	4	10765666	C	T	0.762165	1.12767	0.499249
S04_10777462	4	10777462	G	A	-0.754718	0.509188	0.13855
S04_10811178	4	10811178	T	C	0.17078	0.218579	0.434769
S04_10811181	4	10811181	T	C	0.17078	0.218579	0.434769
S04_10814323	4	10814323	A	G	1.42554	2.80754	0.61172
S04_10815022	4	10815022	G	A	0.283346	0.337018	0.400657
S04_10821806	4	10821806	A	C	0.283088	0.349484	0.41809
S04_10821840	4	10821840	G	A	0.283088	0.349484	0.41809
S04_10831483	4	10831483	C	T	-0.233763	0.563536	0.678352
S04_10831494	4	10831494	A	C	-0.233763	0.563536	0.678352
S04_10831504	4	10831504	G	A	0.132312	0.220846	0.549209
S04_10831528	4	10831528	G	A	0.209813	0.208787	0.315141
S04_10887860	4	10887860	G	A	-0.0281412	0.275452	0.918644
S04_10888740	4	10888740	C	T	0.421298	0.641644	0.511569
S04_10888793	4	10888793	A	G	0.18421	2.13948	0.931401
S04_10888803	4	10888803	A	G	-2.41967	2.94262	0.411078
S04_10889064	4	10889064	C	A	-1.69504	2.95431	0.566243
S04_10889099	4	10889099	C	T	0.00168395	0.604528	0.997778
S04_10896236	4	10896236	C	T	1.02558	0.647159	0.113287
S04_10896257	4	10896257	A	G	-0.0105035	0.15776	0.946928
S04_10896973	4	10896973	A	G	-0.0635944	0.122263	0.603058
S04_10897247	4	10897247	C	T	0.129089	0.116873	0.269588
S04_10897255	4	10897255	A	G	0.124431	0.143683	0.38666
S04_10897268	4	10897268	A	G	0.736101	0.670667	0.272614
S04_10897272	4	10897272	C	T	-0.667296	0.4449	0.133908
S04_10904654	4	10904654	G	T	-0.077551	0.153492	0.613479
S04_10904756	4	10904756	A	C	0.401302	0.36669	0.274003
S04_10908085	4	10908085	A	C	0.233375	0.298022	0.433735
S04_10908130	4	10908130	T	C	0.198748	0.296231	0.502399
S04_10908131	4	10908131	T	G	0.198748	0.296231	0.502399
S04_10909712	4	10909712	C	T	0.528945	0.664882	0.426452
S04_10909729	4	10909729	T	C	0.0342322	0.280617	0.902928
S04_10918158	4	10918158	T	G	0.0719214	0.176304	0.68339
S04_10918161	4	10918161	C	T	0.0217736	0.489108	0.9645
S04_10918167	4	10918167	C	T	0.0787023	0.519443	0.879596
S04_10918185	4	10918185	A	C	-0.073184	0.206026	0.722489
S04_10920749	4	10920749	C	T	0.278497	0.369387	0.451031
S04_10947433	4	10947433	A	G	0.0216626	0.383726	0.95499
S04_10947434	4	10947434	G	C	0.345951	0.275319	0.209162
S04_10947439	4	10947439	T	C	0.0765171	0.168073	0.649004
S04_10947451	4	10947451	C	T	-0.264466	0.363575	0.467119
S04_10947454	4	10947454	C	G	0.518667	0.448844	0.24809
S04_10947463	4	10947463	G	A	-0.0867434	0.391527	0.8247
S04_10947478	4	10947478	C	G	-0.264466	0.363575	0.467119
S04_10951688	4	10951688	T	C	0.477746	2.08372	0.818693
S04_10951726	4	10951726	A	G	1.99561	2.76277	0.470237
S04_10953772	4	10953772	A	G	-1.21145	2.86005	0.671952
S04_10953793	4	10953793	A	G	1.70541	2.9663	0.565447
S04_10953808	4	10953808	T	C	-0.695214	0.243283	0.00434165
S04_10953815	4	10953815	T	C	0.239179	0.303299	0.430507
S04_10953831	4	10953831	G	A	0.0785252	0.34576	0.820378
S04_10953832	4	10953832	A	C	-0.0849179	0.2622	0.746095
S04_10953833	4	10953833	T	C	-0.064865	0.249691	0.795077
S04_10953839	4	10953839	C	T	-0.497626	0.414163	0.229786
S04_10953844	4	10953844	A	T	0.036271	0.523084	0.94473
S04_10953855	4	10953855	A	G	-0.36163	0.299995	0.228265
S04_10953860	4	10953860	C	A	0.409388	0.544783	0.452517
S04_10953862	4	10953862	A	G	-0.25463	0.244026	0.296949
S04_10954417	4	10954417	T	C	0.201556	0.446001	0.651409
S04_10954421	4	10954421	T	C	0.0669572	0.482361	0.889622
S04_10954422	4	10954422	C	G	0.0669572	0.482361	0.889622
S04_10960060	4	10960060	C	A	-0.417955	0.373045	0.262772
S04_10960118	4	10960118	C	G	-0.140004	0.132745	0.291782
S04_10960125	4	10960125	C	A	-0.140004	0.132745	0.291782
S04_10960140	4	10960140	C	A	0.417117	0.628149	0.506791
S04_10960155	4	10960155	T	A	0.417117	0.628149	0.506791
S04_10961525	4	10961525	C	G	-0.241563	0.535797	0.65218
S04_10963209	4	10963209	A	T	-0.26911	0.339581	0.428239
S04_10963214	4	10963214	G	A	-0.26911	0.339581	0.428239
S04_10970604	4	10970604	T	C	0.0206661	0.35929	0.954141
S04_10970657	4	10970657	A	G	0.193155	0.63864	0.762363
S04_10970664	4	10970664	A	G	-0.972141	3.06405	0.751091
S04_10970672	4	10970672	T	C	1.42554	2.80754	0.61172
S04_10972765	4	10972765	A	G	-1.83321	2.86678	0.52264
S04_11003507	4	11003507	T	A	-0.245718	0.431606	0.569252
S04_11033443	4	11033443	C	A	-0.282302	0.18249	0.122141
S04_11033444	4	11033444	T	C	-0.282302	0.18249	0.122141
S04_11038300	4	11038300	C	G	-0.426501	0.411456	0.300147
S04_11038320	4	11038320	C	T	-0.452118	0.240421	0.0602781
S04_11038337	4	11038337	A	G	-0.426501	0.411456	0.300147
S04_11038346	4	11038346	T	A	-0.426501	0.411456	0.300147
S04_11044228	4	11044228	G	A	-0.29308	0.383619	0.445025
S04_11044248	4	11044248	T	G	0.212816	0.463277	0.64605
S04_11085435	4	11085435	G	C	0.126995	0.479382	0.791121
S04_11086683	4	11086683	C	T	0.224649	0.47599	0.63704
S04_11086687	4	11086687	C	T	0.224649	0.47599	0.63704
S04_11086721	4	11086721	A	G	0.224649	0.47599	0.63704
S04_11107965	4	11107965	T	C	-3.76955	3.11248	0.226092
S04_11117062	4	11117062	G	A	0.600442	0.71972	0.404293
S04_11117278	4	11117278	A	G	-0.639767	1.90337	0.736837
S04_11117305	4	11117305	T	C	1.29578	2.91393	0.656627
S04_11117733	4	11117733	A	G	1.89484	2.68976	0.481281
S04_11133501	4	11133501	T	C	-0.326672	0.218703	0.135522
S04_11133550	4	11133550	A	G	-0.221522	0.185535	0.232728
S04_11133551	4	11133551	C	T	-0.282409	0.420728	0.502197
S04_11133553	4	11133553	C	T	0.146939	0.479293	0.759221
S04_11135666	4	11135666	A	C	-0.141799	0.286286	0.620475
S04_11136716	4	11136716	A	G	-0.203209	0.180287	0.259908
S04_11136773	4	11136773	C	T	-0.260953	0.214914	0.224902
S04_11137297	4	11137297	C	T	-0.0876228	0.238494	0.713385
S04_11139321	4	11139321	C	G	-0.377613	0.290235	0.193487
S04_11140589	4	11140589	C	A	0.0656878	0.35362	0.852666
S04_11147618	4	11147618	G	C	-0.245033	0.224546	0.275387
S04_11147624	4	11147624	T	C	-0.245033	0.224546	0.275387
S04_11147654	4	11147654	G	C	-0.245033	0.224546	0.275387
S04_11157133	4	11157133	A	G	-1.54644	2.76848	0.576547
S04_11157994	4	11157994	C	G	-0.225613	0.295662	0.445567
S04_11172574	4	11172574	T	C	0.473453	3.01923	0.875419
S04_11172594	4	11172594	T	C	0.627275	2.07973	0.762998
S04_11178299	4	11178299	C	T	-0.000154717	0.253456	0.999513
S04_11182563	4	11182563	G	A	-0.0923047	0.293894	0.753518
S04_11192219	4	11192219	C	T	0.12804	0.469216	0.784991
S04_11192220	4	11192220	C	G	0.0962335	0.687139	0.888644
S04_11199784	4	11199784	G	A	-0.236484	0.280911	0.400041
S04_11236155	4	11236155	G	A	0.250562	0.499768	0.616212
S04_11239558	4	11239558	T	C	-2.60928	1.44073	0.070378
S04_11246434	4	11246434	A	C	0.310182	0.311638	0.319778
S04_11250330	4	11250330	A	G	0.304804	2.01326	0.879687
S04_11250367	4	11250367	T	C	-2.79116	2.62492	0.287844
S04_11254824	4	11254824	G	A	0.185592	0.504356	0.712954
S04_11269025	4	11269025	G	A	-0.121629	0.184203	0.509188
S04_11269084	4	11269084	G	A	-0.115394	0.319929	0.718397
S04_11269088	4	11269088	G	T	-0.153296	0.207072	0.45926
S04_11269098	4	11269098	G	A	-0.160281	0.308084	0.602984
S04_11269101	4	11269101	C	T	-0.149196	0.312386	0.633021
S04_11269108	4	11269108	C	T	-0.115394	0.319929	0.718397
S04_11317191	4	11317191	G	A	0.0680257	0.764041	0.92907
S04_11317198	4	11317198	C	T	-0.412344	0.269999	0.126972
S04_11343492	4	11343492	C	G	-0.0463505	0.529454	0.930254
S04_11343516	4	11343516	A	T	-0.0842234	0.409203	0.836964
S04_11343517	4	11343517	A	G	-0.729652	0.617536	0.237617
S04_11343520	4	11343520	A	T	-0.0354107	0.516446	0.945346
S04_11343524	4	11343524	T	A	-0.729652	0.617536	0.237617
S04_11343531	4	11343531	A	C	0.0922247	0.169717	0.586953
S04_11343535	4	11343535	A	C	-0.340139	0.48211	0.480622
S04_11343545	4	11343545	A	G	-0.340139	0.48211	0.480622
S04_11350195	4	11350195	C	G	-0.533553	0.384551	0.165556
S04_11350205	4	11350205	C	T	-0.201505	0.72348	0.780659
S04_11381884	4	11381884	G	A	-0.268803	0.699005	0.700638
S04_11407721	4	11407721	T	C	-0.191922	0.242268	0.428406
S04_11468283	4	11468283	T	G	-0.0368197	0.334567	0.912387
S04_11468308	4	11468308	T	C	-0.0368197	0.334567	0.912387
S04_11496725	4	11496725	A	G	0.114961	2.68657	0.965875
S04_11496742	4	11496742	T	C	-1.59081	2.74866	0.56286
S04_11513758	4	11513758	A	C	-0.889048	1.30157	0.4947
S04_11513759	4	11513759	C	G	-0.889048	1.30157	0.4947
S04_11513762	4	11513762	T	A	-0.889048	1.30157	0.4947
S04_11513777	4	11513777	G	T	0.705299	2.72816	0.796046
S04_11513870	4	11513870	G	C	-0.114964	0.281445	0.682996
S04_11516699	4	11516699	C	G	-0.339459	0.226585	0.134356
S04_11517349	4	11517349	G	A	0.0974322	0.424335	0.818433
S04_11517371	4	11517371	C	T	-0.10503	0.445353	0.8136
S04_11517398	4	11517398	C	T	-0.254792	0.291116	0.381626
S04_11531157	4	11531157	C	G	-0.277786	0.301769	0.357483
S04_11531166	4	11531166	G	C	-0.277786	0.301769	0.357483
S04_11531764	4	11531764	G	A	-0.101427	0.22282	0.649049
S04_11536142	4	11536142	G	A	0.198789	0.339221	0.557974
S04_11552027	4	11552027	G	A	0.160754	0.255812	0.529857
S04_11585774	4	11585774	C	A	-0.312684	0.443538	0.480962
S04_11585808	4	11585808	A	G	-0.122818	1.05321	0.907186
S04_11624752	4	11624752	G	A	0.0543293	0.320993	0.865625
S04_11624756	4	11624756	T	C	0.0543293	0.320993	0.865625
S04_11673815	4	11673815	C	T	-0.233349	0.185384	0.208373
S04_11764157	4	11764157	C	T	-0.123078	0.189065	0.515183
S04_11868066	4	11868066	A	G	0.0750571	0.249155	0.763279
S04_11868074	4	11868074	A	C	0.0750571	0.249155	0.763279
S04_11868088	4	11868088	T	G	0.107457	0.245881	0.662169
S04_11868123	4	11868123	T	C	0.107457	0.245881	0.662169
S04_11880196	4	11880196	C	T	0.796142	0.701348	0.256535
S04_11880209	4	11880209	C	T	-0.15835	0.188071	0.399973
S04_11892186	4	11892186	T	G	-0.10178	0.186277	0.584898
S04_11892271	4	11892271	T	A	-0.04806	0.18547	0.795583
S04_11907804	4	11907804	G	A	-0.238913	0.461875	0.605066
S04_11907809	4	11907809	G	A	-0.238913	0.461875	0.605066
S04_11907840	4	11907840	G	A	-0.238913	0.461875	0.605066
S04_11935136	4	11935136	A	T	0.011072	0.304585	0.971009
S04_11972599	4	11972599	T	C	-0.892203	0.484783	0.0659535
S04_11998329	4	11998329	C	T	-0.204181	0.162072	0.207979
S04_11998339	4	11998339	C	T	-0.204181	0.162072	0.207979
S04_11998342	4	11998342	A	G	-0.204181	0.162072	0.207979
S04_11998365	4	11998365	T	C	0.322025	0.435448	0.459732
S04_11998372	4	11998372	A	G	-0.251008	0.171375	0.143272
S04_12016470	4	12016470	A	G	-0.83584	2.85628	0.769853
S04_12028114	4	12028114	A	G	0.411925	0.327814	0.209149
S04_12028119	4	12028119	A	G	0.581993	0.456465	0.202556
S04_12028125	4	12028125	C	A	0.320965	0.478378	0.502386
S04_12028135	4	12028135	A	G	-0.616756	1.1585	0.594564
S04_12028146	4	12028146	C	G	-0.0889776	0.196986	0.651571
S04_12028187	4	12028187	T	C	-0.0891542	0.196568	0.650231
S04_12028191	4	12028191	G	C	0.099962	0.375634	0.790196
S04_12028211	4	12028211	C	G	-1.55281	1.20357	0.197242
S04_12028213	4	12028213	A	T	-1.55281	1.20357	0.197242
S04_12038910	4	12038910	G	A	0.722648	0.663519	0.276322
S04_12048313	4	12048313	A	T	-0.430774	0.183684	0.019179
S04_12050631	4	12050631	G	T	-0.0778444	0.168911	0.644982
S04_12071999	4	12071999	C	T	-0.111769	0.200502	0.577326
S04_12072042	4	12072042	G	A	-0.129593	0.203013	0.52337
S04_12085357	4	12085357	A	G	-0.329695	0.510541	0.518547
S04_12085366	4	12085366	A	G	-0.329695	0.510541	0.518547
S04_12085423	4	12085423	C	A	-0.0300584	0.294998	0.918858
S04_12085446	4	12085446	A	G	-0.281188	0.506607	0.57897
S04_12085448	4	12085448	C	T	-0.281188	0.506607	0.57897
S04_12085450	4	12085450	A	G	-0.281188	0.506607	0.57897
S04_12100501	4	12100501	G	T	-0.136759	0.197567	0.488935
S04_12101697	4	12101697	G	T	-0.26908	0.321547	0.402856
S04_12103342	4	12103342	A	C	-0.185158	0.260435	0.477249
S04_12103359	4	12103359	A	G	-0.0599756	0.262566	0.819358
S04_12103361	4	12103361	A	G	-0.130867	0.261089	0.616298
S04_12145660	4	12145660	T	C	-0.992732	2.13034	0.641301
S04_12145682	4	12145682	T	C	-2.58059	2.69965	0.339315
S04_12145746	4	12145746	T	G	0.0409667	0.433092	0.924655
S04_12145768	4	12145768	T	C	0.0409667	0.433092	0.924655
S04_12160291	4	12160291	G	A	0.0706139	0.430179	0.869641
S04_12160298	4	12160298	T	C	0.113338	0.388137	0.770332
S04_12160306	4	12160306	G	A	0.338457	0.540989	0.531679
S04_12160334	4	12160334	C	A	0.228236	0.242392	0.346587
S04_12160340	4	12160340	G	T	0.753661	0.58266	0.196093
S04_12160656	4	12160656	A	C	0.527152	0.378706	0.164185
S04_12160688	4	12160688	G	A	0.75525	0.688575	0.272935
S04_12160753	4	12160753	C	T	0.174195	0.492068	0.723396
S04_12160766	4	12160766	G	T	0.869488	0.583985	0.136779
S04_12161070	4	12161070	C	T	-1.10242	0.426496	0.0098595
S04_12196969	4	12196969	C	T	0.324183	0.359342	0.367155
S04_12197016	4	12197016	T	C	0.324183	0.359342	0.367155
S04_12197017	4	12197017	A	G	0.208546	0.238897	0.382864
S04_12207572	4	12207572	C	T	-0.160781	0.449592	0.720695
S04_12207573	4	12207573	A	G	-0.244161	0.244309	0.317805
S04_12207930	4	12207930	A	G	4.33392	2.71661	0.110898
S04_12230179	4	12230179	T	G	-0.179401	0.204276	0.379996
S04_12230186	4	12230186	C	T	-0.101508	0.453406	0.822889
S04_12233550	4	12233550	G	A	-0.112539	0.206634	0.586112
S04_12234213	4	12234213	A	G	4.70215	4.41153	0.286693
S04_12234218	4	12234218	A	G	-0.0591795	0.214693	0.782867
S04_12234276	4	12234276	T	C	-1.42784	2.06088	0.48855
S04_12246438	4	12246438	C	T	-0.336518	0.201822	0.0956954
S04_12246518	4	12246518	G	A	-0.215733	0.221517	0.330307
S04_12246520	4	12246520	T	G	-0.215733	0.221517	0.330307
S04_12247560	4	12247560	T	G	-0.146925	0.214982	0.494466
S04_12258780	4	12258780	G	A	-1.62252	2.78268	0.55995
S04_12258788	4	12258788	A	G	-0.0258712	0.650063	0.968261
S04_12258795	4	12258795	C	T	-0.0258712	0.650063	0.968261
S04_12261840	4	12261840	T	C	-1.34286	1.64849	0.415461
S04_12261856	4	12261856	A	G	0.293107	3.06517	0.923834
S04_12261858	4	12261858	A	G	0.949805	2.0879	0.649256
S04_12261862	4	12261862	T	C	-1.54823	2.72611	0.570191
S04_12261884	4	12261884	A	G	2.69874	2.23219	0.226897
S04_12262520	4	12262520	A	T	0.075966	0.206226	0.712667
S04_12262531	4	12262531	A	G	0.122572	0.205505	0.550993
S04_12262923	4	12262923	T	C	-0.125865	0.221772	0.570453
S04_12262936	4	12262936	T	C	-0.125865	0.221772	0.570453
S04_12262952	4	12262952	C	T	-0.0961607	0.220097	0.662261
S04_12262988	4	12262988	A	G	-3.47777	2.75605	0.207241
S04_12263008	4	12263008	A	C	0.110548	0.749989	0.882841
S04_12304138	4	12304138	G	A	0.00993166	0.538846	0.985298
S04_12304143	4	12304143	A	C	-0.0382471	0.20746	0.853763
S04_12304168	4	12304168	A	G	-0.0382471	0.20746	0.853763
S04_12319633	4	12319633	C	T	-0.64489	0.51509	0.210815
S04_12351553	4	12351553	T	G	0.766734	1.49836	0.608944
S04_12351555	4	12351555	A	T	0.766734	1.49836	0.608944
S04_12351566	4	12351566	G	T	-0.194542	0.459586	0.672154
S04_12359860	4	12359860	A	C	-0.407114	0.238473	0.088049
S04_12369435	4	12369435	T	C	-0.106308	0.467406	0.820119
S04_12384295	4	12384295	T	G	-0.305521	0.246593	0.215599
S04_12387241	4	12387241	A	G	-0.319029	0.212592	0.133706
S04_12392994	4	12392994	A	G	0.367981	2.05174	0.857693
S04_12393024	4	12393024	A	G	4.15832	2.85497	0.14551
S04_12394274	4	12394274	T	C	-0.195654	0.19304	0.311006
S04_12406270	4	12406270	G	A	-0.0965807	0.390454	0.804676
S04_12406289	4	12406289	A	G	-0.0965807	0.390454	0.804676
S04_12412243	4	12412243	A	C	-0.250928	0.231445	0.278502
S04_12412245	4	12412245	G	A	-0.0863733	0.324098	0.789897
S04_12412254	4	12412254	A	T	0.0604865	0.277714	0.827621
S04_12412262	4	12412262	C	T	-0.31022	0.283415	0.27392
S04_12419498	4	12419498	G	C	-0.148548	0.199504	0.456668
S04_12419520	4	12419520	A	C	-0.398293	0.273876	0.146128
S04_12437689	4	12437689	A	G	-1.21145	2.86005	0.671952
S04_12441281	4	12441281	G	A	-0.299181	0.334413	0.371156
S04_12444354	4	12444354	C	G	0.587933	0.376641	0.118789
S04_12444356	4	12444356	G	A	0.0332339	0.446213	0.940641
S04_12444367	4	12444367	C	G	-0.0394316	0.557554	0.94363
S04_12444405	4	12444405	G	A	0.250842	0.618134	0.684958
S04_12448999	4	12448999	T	G	-0.14912	0.280522	0.595116
S04_12454504	4	12454504	T	G	-0.0137749	0.332322	0.966944
S04_12473777	4	12473777	C	T	0.189463	0.184735	0.30529
S04_12476620	4	12476620	T	A	0.709253	0.974999	0.467098
S04_12476631	4	12476631	A	G	1.23926	2.08748	0.55285
S04_12476650	4	12476650	G	A	-0.353815	0.782421	0.651203
S04_12485967	4	12485967	G	A	0.408137	0.508651	0.422485
S04_12486025	4	12486025	A	G	0.464287	0.50425	0.357366
S04_12490968	4	12490968	C	A	-0.0367634	0.702948	0.958299
S04_12532537	4	12532537	G	T	-0.340392	0.476359	0.475013
S04_12532841	4	12532841	C	T	-0.316261	0.358157	0.377401
S04_12546753	4	12546753	A	G	-2.71855	2.77284	0.327077
S04_12546764	4	12546764	G	A	-0.253629	0.746234	0.734008
S04_12575483	4	12575483	A	G	-2.41495	2.6462	0.361629
S04_12642773	4	12642773	C	T	-0.30852	0.315379	0.328146
S04_12642856	4	12642856	A	G	2.55624	2.90811	0.379575
S04_12644586	4	12644586	G	A	0.229419	0.305865	0.453362
S04_12648537	4	12648537	T	C	-3.15778	1.62935	0.0528491
S04_12648539	4	12648539	T	C	-3.47777	2.75605	0.207241
S04_12662862	4	12662862	T	G	-0.547418	0.381848	0.151945
S04_12662894	4	12662894	G	A	0.0533708	0.153296	0.727785
S04_12662905	4	12662905	G	A	-0.879322	0.485479	0.0703523
S04_12673485	4	12673485	T	C	1.01613	2.89873	0.725991
S04_12690241	4	12690241	T	C	0.217882	0.474181	0.645964
S04_12690261	4	12690261	G	C	0.217882	0.474181	0.645964
S04_12690304	4	12690304	G	A	0.217882	0.474181	0.645964
S04_12690318	4	12690318	C	T	0.217882	0.474181	0.645964
S04_12690330	4	12690330	T	C	0.282575	0.473909	0.551111
S04_12690338	4	12690338	T	C	0.217882	0.474181	0.645964
S04_12732221	4	12732221	G	A	0.0688602	0.144665	0.634162
S04_12732355	4	12732355	A	C	-0.0817678	0.265023	0.757732
S04_12741178	4	12741178	C	T	0.117087	0.397872	0.768593
S04_12802535	4	12802535	G	T	-0.0873461	0.210552	0.67833
S04_12802542	4	12802542	T	C	0.00850253	0.159656	0.957537
S04_12802548	4	12802548	C	T	-0.133207	0.221072	0.546924
S04_12802553	4	12802553	G	C	-0.431202	0.42224	0.307352
S04_12802554	4	12802554	C	T	0.398425	0.175505	0.0233745
S04_12802561	4	12802561	A	C	0.0761021	0.270978	0.77888
S04_12802567	4	12802567	C	A	-0.587437	0.252979	0.0203954
S04_12802576	4	12802576	C	A	0.174668	0.386292	0.651231
S04_12802577	4	12802577	A	C	-0.229461	0.398405	0.564758
S04_12802581	4	12802581	G	A	-0.649339	0.252259	0.0101692
S04_12802583	4	12802583	C	A	-0.279566	0.28853	0.332774
S04_12802590	4	12802590	C	A	0.214983	0.227589	0.345047
S04_12802614	4	12802614	A	G	-0.465932	1.13685	0.681992
S04_12802617	4	12802617	A	G	-0.767291	0.502902	0.127341
S04_12802720	4	12802720	G	T	-0.0143186	0.162513	0.929806
S04_12802723	4	12802723	C	A	-0.246519	0.275513	0.371093
S04_12802728	4	12802728	A	C	0.442216	0.380792	0.245748
S04_12802746	4	12802746	G	T	0.497043	0.32729	0.12911
S04_12802750	4	12802750	C	G	-0.521618	0.338829	0.123952
S04_12802762	4	12802762	C	T	-0.169033	0.237587	0.476939
S04_12802766	4	12802766	G	C	0.300815	0.350156	0.390463
S04_12802768	4	12802768	A	G	-0.181122	0.133256	0.174337
S04_12802770	4	12802770	C	A	-0.590284	0.332994	0.076539
S04_12802773	4	12802773	C	T	0.120631	0.178233	0.498655
S04_12803877	4	12803877	C	T	-0.812004	0.753564	0.28145
S04_12807425	4	12807425	C	A	-0.218003	0.272849	0.424457
S04_12807431	4	12807431	A	G	-0.158217	0.142978	0.268696
S04_12807472	4	12807472	T	C	-0.0119942	0.153942	0.93791
S04_12807477	4	12807477	G	A	-0.241896	0.197853	0.22172
S04_12807480	4	12807480	G	T	0.0909724	0.30123	0.762702
S04_12818152	4	12818152	C	T	-0.0448525	0.283312	0.874235
S04_12818851	4	12818851	G	T	-0.293575	0.33305	0.378238
S04_12820920	4	12820920	C	T	0.480073	0.288185	0.096004
S04_12823292	4	12823292	A	G	0.0407012	0.271609	0.880907
S04_12823361	4	12823361	T	C	0.375784	0.496048	0.448865
S04_12828219	4	12828219	C	T	-0.607651	0.275102	0.0273755
S04_12828239	4	12828239	T	C	0.31404	0.276941	0.257037
S04_12831362	4	12831362	T	C	-0.172737	0.281336	0.53934
S04_13004935	4	13004935	G	A	0.158132	0.69205	0.819298
S04_13046289	4	13046289	C	T	0.304024	0.281947	0.281116
S04_13056280	4	13056280	C	G	-0.429063	0.214354	0.0455463
S04_13078273	4	13078273	G	T	0.3076	0.651376	0.636848
S04_13078284	4	13078284	G	A	0.3076	0.651376	0.636848
S04_13078317	4	13078317	C	T	0.3076	0.651376	0.636848
S04_13087748	4	13087748	A	C	-0.336551	0.317591	0.289495
S04_13103674	4	13103674	C	G	0.896878	0.420877	0.0332935
S04_13103693	4	13103693	A	G	-0.206788	0.193045	0.284298
S04_13157872	4	13157872	A	G	0.259334	0.282795	0.359307
S04_13157926	4	13157926	C	A	0.0157007	0.210271	0.94049
S04_13276685	4	13276685	C	T	-0.714912	0.392202	0.0685798
S04_13276733	4	13276733	G	C	-0.298814	0.484238	0.537299
S04_13278388	4	13278388	G	T	-0.366921	0.274069	0.180892
S04_13278455	4	13278455	A	G	0.422855	0.27424	0.123358
S04_13286959	4	13286959	A	G	1.92709	2.95569	0.514529
S04_13286981	4	13286981	A	G	1.89519	3.53121	0.591575
S04_13314672	4	13314672	C	T	-0.410652	0.211515	0.0524336
S04_13314698	4	13314698	G	T	-0.729421	0.292878	0.0128896
S04_13327726	4	13327726	T	C	-0.15881	0.310759	0.609419
S04_13330314	4	13330314	A	G	0.0436569	0.245542	0.858911
S04_13330324	4	13330324	T	C	-0.22331	0.373456	0.549983
S04_13330336	4	13330336	T	C	-0.0540558	0.233671	0.817096
S04_13330338	4	13330338	A	G	0.0802038	0.225757	0.722453
S04_13330343	4	13330343	C	T	-0.421708	0.372937	0.258376
S04_13330344	4	13330344	A	G	0.130656	0.32558	0.688268
S04_13330345	4	13330345	T	C	0.416511	0.306283	0.174119
S04_13330346	4	13330346	G	A	-0.216537	0.342401	0.527241
S04_13330347	4	13330347	C	A	0.20126	0.631739	0.7501
S04_13330353	4	13330353	T	C	-0.309899	0.251579	0.218258
S04_13330359	4	13330359	T	C	0.111668	0.305998	0.715228
S04_13373792	4	13373792	A	G	0.331487	2.86542	0.907921
S04_13373806	4	13373806	T	C	-0.769756	0.317586	0.015507
S04_13373816	4	13373816	A	C	-0.769756	0.317586	0.015507
S04_13373822	4	13373822	C	G	-0.769756	0.317586	0.015507
S04_13373907	4	13373907	T	C	0.0417186	0.779011	0.9573
S04_13391604	4	13391604	T	C	0.266372	0.397668	0.503092
S04_13401938	4	13401938	G	A	0.237546	0.37392	0.525364
S04_13404506	4	13404506	C	T	0.0809036	0.807341	0.920194
S04_13404544	4	13404544	A	G	-0.381165	0.742459	0.607779
S04_13414204	4	13414204	T	C	-2.4901	3.0364	0.41233
S04_13448683	4	13448683	A	T	0.132571	0.272145	0.626253
S04_13448734	4	13448734	T	C	0.202045	0.208951	0.333764
S04_13449982	4	13449982	T	G	0.366008	0.19196	0.0567991
S04_13450014	4	13450014	C	T	0.00993166	0.538846	0.985298
S04_13450018	4	13450018	A	G	0.0427812	0.407782	0.916463
S04_13450638	4	13450638	G	A	0.0847034	0.279441	0.761853
S04_13452611	4	13452611	G	A	1.13119	0.965175	0.241428
S04_13452619	4	13452619	G	A	-1.09082	1.14093	0.339223
S04_13471156	4	13471156	T	C	0.209469	0.172713	0.225438
S04_13471167	4	13471167	T	C	0.261839	0.165608	0.114124
S04_13471182	4	13471182	C	T	0.283948	0.173828	0.102626
S04_13496656	4	13496656	C	T	-0.437947	0.253827	0.0847171
S04_13504267	4	13504267	G	A	0.0252416	0.360775	0.944233
S04_13504277	4	13504277	G	A	0.00512877	0.373743	0.989053
S04_13527036	4	13527036	A	T	-0.0347352	0.267721	0.896791
S04_13534331	4	13534331	A	G	-0.559017	0.219618	0.0110391
S04_13546507	4	13546507	C	T	0.322019	0.643444	0.616841
S04_13556983	4	13556983	C	T	-0.279445	0.576967	0.628236
S04_13556989	4	13556989	A	C	-0.773294	0.64845	0.23329
S04_13557037	4	13557037	C	T	-0.940562	0.394512	0.0172746
S04_13557039	4	13557039	A	G	-0.940562	0.394512	0.0172746
S04_13557040	4	13557040	A	C	-0.940562	0.394512	0.0172746
S04_13557041	4	13557041	A	T	-0.940562	0.394512	0.0172746
S04_13583360	4	13583360	G	T	0.42517	0.419255	0.310735
S04_13583367	4	13583367	T	C	0.190837	0.341689	0.576599
S04_13583403	4	13583403	G	C	0.190837	0.341689	0.576599
S04_13591375	4	13591375	A	G	0.112701	0.343842	0.743143
S04_13601180	4	13601180	G	C	-0.0127794	0.236635	0.956941
S04_13601185	4	13601185	G	A	0.151584	0.241345	0.530073
S04_13601216	4	13601216	C	T	0.0276672	0.171463	0.871837
S04_13601218	4	13601218	G	A	-0.0127794	0.236635	0.956941
S04_13670684	4	13670684	G	T	-0.304304	0.475345	0.522182
S04_13677701	4	13677701	G	A	2.09803	1.31828	0.111763
S04_13785800	4	13785800	A	C	0.0679382	0.330164	0.837005
S04_13785810	4	13785810	A	G	0.0679382	0.330164	0.837005
S04_13785894	4	13785894	C	T	-0.112672	0.325611	0.729378
S04_13811896	4	13811896	A	G	0.78666	2.07085	0.704106
S04_13811915	4	13811915	C	T	0.066653	0.256307	0.794868
S04_13811916	4	13811916	G	T	0.066653	0.256307	0.794868
S04_13834052	4	13834052	T	C	-0.117923	0.232425	0.611997
S04_13847379	4	13847379	C	T	0.00529731	0.604734	0.993012
S04_13847638	4	13847638	A	G	2.21939	2.00162	0.267738
S04_13848880	4	13848880	T	A	0.0526532	0.197141	0.78945
S04_13848954	4	13848954	A	C	-1.27166	0.870498	0.144322
S04_13851273	4	13851273	C	T	-0.0515951	0.47703	0.913888
S04_13852152	4	13852152	C	A	0.193073	0.340504	0.570804
S04_13852192	4	13852192	T	C	0.0692705	0.218419	0.751188
S04_13886304	4	13886304	A	G	0.100328	0.213722	0.638847
S04_13887668	4	13887668	C	T	-0.0356803	0.335959	0.915438
S04_13903741	4	13903741	A	G	0.0857287	0.281455	0.760731
S04_13905338	4	13905338	A	C	1.07323	2.06265	0.602939
S04_13905349	4	13905349	T	G	0.197116	0.283879	0.487587
S04_13905444	4	13905444	G	A	0.123925	0.346494	0.720665
S04_13906725	4	13906725	G	A	0.269955	0.265401	0.309282
S04_13912367	4	13912367	C	T	0.180338	0.279903	0.519512
S04_13912434	4	13912434	C	T	0.301869	0.284188	0.288351
S04_13916334	4	13916334	G	A	-0.479574	0.429056	0.2639
S04_13916377	4	13916377	T	C	0.458136	0.348098	0.188388
S04_13916388	4	13916388	G	C	-0.366089	0.444172	0.409986
S04_13917203	4	13917203	G	A	-0.319325	0.244866	0.192455
S04_13954587	4	13954587	G	A	0.0836209	0.298653	0.77953
S04_13972487	4	13972487	G	C	0.232325	0.539728	0.666947
S04_13972488	4	13972488	A	T	0.232325	0.539728	0.666947
S04_13972510	4	13972510	C	T	0.22414	0.343603	0.514319
S04_13972527	4	13972527	C	T	0.232325	0.539728	0.666947
S04_13987259	4	13987259	T	C	0.224662	0.203501	0.269821
S04_14005474	4	14005474	A	G	0.307578	0.31944	0.335808
S04_14021394	4	14021394	G	C	0.0352808	0.142002	0.803826
S04_14021422	4	14021422	A	G	0.038243	0.142029	0.787775
S04_14069305	4	14069305	A	T	-0.0668693	0.12683	0.598127
S04_14069312	4	14069312	T	C	-0.331554	0.406237	0.41457
S04_14069324	4	14069324	C	A	0.211546	0.132243	0.109935
S04_14069325	4	14069325	G	C	-0.331554	0.406237	0.41457
S04_14069341	4	14069341	C	T	0.115053	0.180259	0.523424
S04_14069345	4	14069345	A	C	-0.331554	0.406237	0.41457
S04_14069348	4	14069348	G	A	-0.0805051	0.390316	0.836626
S04_14082971	4	14082971	C	T	-0.156025	0.21383	0.465735
S04_14100878	4	14100878	C	T	0.0552963	0.28658	0.847029
S04_14100912	4	14100912	C	G	-0.395955	0.460403	0.389951
S04_14100913	4	14100913	C	A	-0.395955	0.460403	0.389951
S04_14194208	4	14194208	G	C	-0.00189104	0.208527	0.992766
S04_14226521	4	14226521	G	A	-5.04109	2.65446	0.0577901
S04_14272989	4	14272989	A	G	0.0434037	0.199081	0.82745
S04_14273011	4	14273011	C	A	-0.341913	0.258616	0.186392
S04_14315655	4	14315655	A	T	0.222686	0.270771	0.411005
S04_14354186	4	14354186	G	C	0.14757	0.230646	0.522418
S04_14354199	4	14354199	A	G	0.509031	2.80096	0.855822
S04_14410212	4	14410212	A	C	-0.357174	0.234275	0.127624
S04_14410217	4	14410217	A	C	-0.396512	0.20302	0.0510427
S04_14410223	4	14410223	C	G	-0.396512	0.20302	0.0510427
S04_14463876	4	14463876	C	G	-0.118167	0.682895	0.862651
S04_14491108	4	14491108	C	T	0.111809	0.269638	0.678462
S04_14491145	4	14491145	C	A	0.221816	0.677969	0.743591
S04_14504253	4	14504253	C	T	0.575927	0.340874	0.0913712
S04_14526750	4	14526750	C	T	0.0648551	0.339363	0.848473
S04_14593192	4	14593192	G	A	0.642754	0.382295	0.0929641
S04_14593203	4	14593203	A	G	0.46611	1.45836	0.749318
S04_14611280	4	14611280	C	T	-0.154088	0.281507	0.584229
S04_14672404	4	14672404	C	T	0.119035	0.72125	0.86894
S04_14700439	4	14700439	G	C	0.325729	0.713662	0.648171
S04_14700443	4	14700443	C	T	-0.204557	0.363241	0.573442
S04_14700454	4	14700454	C	T	-0.110103	0.229677	0.631754
S04_14700455	4	14700455	C	T	-0.204557	0.363241	0.573442
S04_14700472	4	14700472	C	T	0.32765	0.270953	0.226804
S04_14701179	4	14701179	G	T	0.0872392	0.166075	0.599471
S04_14702426	4	14702426	T	C	8.30018	2.8451	0.00359565
S04_14758847	4	14758847	G	A	-0.316293	0.482825	0.512537
S04_14773141	4	14773141	G	C	-0.444207	0.422227	0.292985
S04_14773142	4	14773142	C	A	0.254695	0.442697	0.565178
S04_14773146	4	14773146	G	T	-0.238382	0.299287	0.425898
S04_14773147	4	14773147	A	G	0.229858	0.159071	0.148718
S04_14773150	4	14773150	G	A	0.375642	0.239867	0.117601
S04_14773157	4	14773157	A	T	0.32704	0.261628	0.211536
S04_14773159	4	14773159	C	T	0.120824	0.258337	0.640085
S04_14773160	4	14773160	T	A	0.0786703	0.368064	0.830785
S04_14773166	4	14773166	C	A	0.0843817	0.355614	0.812477
S04_14773172	4	14773172	T	C	0.26349	0.253937	0.299654
S04_14773173	4	14773173	T	A	-0.0537664	0.361018	0.881634
S04_14773179	4	14773179	T	C	-0.0239523	0.140103	0.864282
S04_14774951	4	14774951	T	A	-0.428818	0.36206	0.236495
S04_14774963	4	14774963	T	G	-0.0256749	0.327166	0.937462
S04_14774968	4	14774968	C	T	-0.0746244	0.267347	0.780194
S04_14774976	4	14774976	A	G	0.319735	0.212144	0.132033
S04_14774983	4	14774983	A	G	0.0804219	0.191258	0.674204
S04_14774984	4	14774984	G	T	0.641063	0.326427	0.0497744
S04_14775005	4	14775005	G	A	0.424074	0.215954	0.0497926
S04_14782616	4	14782616	A	G	0.0209169	0.137172	0.878829
S04_14783422	4	14783422	G	A	-0.287572	0.399871	0.472181
S04_14786458	4	14786458	C	T	0.40629	0.198454	0.0408482
S04_14788841	4	14788841	A	G	3.15272	2.04562	0.12353
S04_14788857	4	14788857	G	A	-0.727673	0.335579	0.0303231
S04_14789768	4	14789768	A	G	0.895007	2.06324	0.66452
S04_14790993	4	14790993	C	T	0.0488703	0.234081	0.834659
S04_14792413	4	14792413	C	T	-0.0411159	0.284111	0.884958
S04_14792433	4	14792433	T	C	-0.106793	0.285652	0.708575
S04_14793063	4	14793063	C	T	-0.766956	1.13643	0.499882
S04_14793076	4	14793076	G	A	0.421889	0.255889	0.0994664
S04_14808785	4	14808785	G	C	-0.111896	0.190852	0.557785
S04_14832854	4	14832854	T	C	0.140608	0.240177	0.558364
S04_14856747	4	14856747	T	C	0.0100086	0.217497	0.963304
S04_14857304	4	14857304	C	A	-0.386817	0.293213	0.187342
S04_14857306	4	14857306	G	A	-0.3696	0.294434	0.209618
S04_14908127	4	14908127	A	G	0.517941	0.246312	0.0356922
S04_14908188	4	14908188	T	C	4.70215	4.41153	0.286693
S04_14909711	4	14909711	C	G	-0.294122	0.23397	0.208964
S04_14920333	4	14920333	C	T	0.495789	0.308073	0.107808
S04_14920790	4	14920790	T	G	-0.298521	0.249231	0.231242
S04_14920791	4	14920791	T	C	-0.298521	0.249231	0.231242
S04_14924052	4	14924052	A	C	-0.030544	0.228496	0.893683
S04_14924053	4	14924053	C	G	-0.338768	0.249749	0.175216
S04_14924109	4	14924109	T	C	-0.134132	0.303003	0.65808
S04_14934166	4	14934166	T	C	-0.611463	2.88912	0.832421
S04_14937273	4	14937273	A	G	-1.40349	1.22372	0.251648
S04_14937314	4	14937314	C	A	0.0303897	0.390774	0.938026
S04_14937320	4	14937320	C	G	-0.317869	0.406095	0.43393
S04_14938957	4	14938957	C	T	-0.543082	0.285763	0.057611
S04_14938979	4	14938979	A	G	3.04137	2.90397	0.295165
S04_14938992	4	14938992	G	C	-0.0301352	0.359294	0.933171
S04_14940042	4	14940042	G	T	-0.0291217	0.261428	0.911322
S04_14949488	4	14949488	T	C	-0.191366	0.298668	0.52182
S04_14954971	4	14954971	C	A	-0.193142	0.242001	0.424966
S04_14964892	4	14964892	G	T	-0.467128	0.380888	0.220282
S04_14964906	4	14964906	A	G	0.373477	0.311397	0.230624
S04_14965733	4	14965733	A	G	-0.0834837	0.733666	0.909423
S04_14977036	4	14977036	T	C	-0.0634019	0.215912	0.769079
S04_14977060	4	14977060	G	A	-0.161143	0.292298	0.581532
S04_14988536	4	14988536	A	G	-0.737908	0.35863	0.0398462
S04_14988548	4	14988548	T	C	-0.737908	0.35863	0.0398462
S04_14988565	4	14988565	C	T	-0.737908	0.35863	0.0398462
S04_14988569	4	14988569	C	T	-0.737908	0.35863	0.0398462
S04_15053153	4	15053153	A	T	0.0158307	0.696959	0.981882
S04_15053451	4	15053451	G	T	-0.354921	0.273849	0.195208
S04_15082128	4	15082128	A	G	-0.204162	0.329302	0.535386
S04_15086931	4	15086931	A	G	-0.161271	0.327753	0.622773
S04_15111461	4	15111461	C	T	0.163291	0.692183	0.813545
S04_15111486	4	15111486	C	T	0.163291	0.692183	0.813545
S04_15131347	4	15131347	G	C	-0.203219	0.222288	0.360787
S04_15138480	4	15138480	C	T	-0.17344	0.392985	0.659045
S04_15152520	4	15152520	A	G	2.46253	2.87104	0.391221
S04_15152534	4	15152534	T	C	-6.54628	3.5906	0.0685253
S04_15152544	4	15152544	T	C	-2.60303	2.97304	0.381451
S04_15153065	4	15153065	G	C	0.336577	0.275659	0.222329
S04_15153085	4	15153085	A	G	1.42554	2.80754	0.61172
S04_15159872	4	15159872	C	T	-0.388647	0.274276	0.156744
S04_15178393	4	15178393	C	T	0.27493	0.792975	0.728872
S04_15178442	4	15178442	C	T	0.0570856	0.315185	0.856306
S04_15178444	4	15178444	G	A	-0.141806	0.30308	0.639954
S04_15250727	4	15250727	A	T	0.61802	0.47721	0.195545
S04_15310689	4	15310689	G	A	-0.396821	0.274214	0.148124
S04_15310709	4	15310709	T	A	-0.396821	0.274214	0.148124
S04_15315038	4	15315038	G	T	0.132524	0.451646	0.769248
S04_15320683	4	15320683	A	T	-0.290062	0.399084	0.467477
S04_15320710	4	15320710	A	C	-0.0150076	0.215845	0.94458
S04_15320714	4	15320714	G	A	-1.05443	1.32618	0.426718
S04_15320746	4	15320746	G	C	-0.342572	1.30838	0.793498
S04_15338139	4	15338139	A	C	0.102684	0.705627	0.884323
S04_15338183	4	15338183	G	A	-0.442705	0.279264	0.11317
S04_15344636	4	15344636	C	T	-0.625447	0.375095	0.0956885
S04_15344656	4	15344656	G	T	-0.44597	0.306479	0.145891
S04_15344692	4	15344692	A	G	-0.383607	0.221644	0.0837555
S04_15344694	4	15344694	A	T	-0.00710829	0.708496	0.991997
S04_15347935	4	15347935	A	G	-0.428413	0.334942	0.201121
S04_15350871	4	15350871	C	T	0.119546	0.267724	0.655298
S04_15350893	4	15350893	T	C	-0.239937	0.224692	0.285802
S04_15350895	4	15350895	C	T	-0.0646728	0.720838	0.928526
S04_15350939	4	15350939	G	T	0.138061	0.309276	0.655387
S04_15351610	4	15351610	G	C	0.0361056	0.271011	0.894037
S04_15351623	4	15351623	C	T	-0.332336	0.191243	0.082508
S04_15351652	4	15351652	C	A	-0.328229	0.219486	0.135061
S04_15351659	4	15351659	C	G	-0.470948	0.262485	0.0730343
S04_15351662	4	15351662	G	A	-0.328229	0.219486	0.135061
S04_15351682	4	15351682	C	T	-0.328229	0.219486	0.135061
S04_15351695	4	15351695	A	G	-0.328229	0.219486	0.135061
S04_15352089	4	15352089	T	A	-0.300638	0.221555	0.175054
S04_15354421	4	15354421	G	A	-0.197445	0.365042	0.588687
S04_15358858	4	15358858	A	T	-0.135715	0.196635	0.490209
S04_15376475	4	15376475	T	A	-0.500045	0.26417	0.0586122
S04_15390808	4	15390808	G	A	0.623455	0.366518	0.0891976
S04_15390820	4	15390820	G	A	-0.0255878	0.277027	0.926423
S04_15390852	4	15390852	C	T	-1.03767	0.395148	0.00874888
S04_15409888	4	15409888	C	A	0.34863	0.32981	0.290695
S04_15409891	4	15409891	C	T	0.34863	0.32981	0.290695
S04_15409892	4	15409892	G	T	0.34863	0.32981	0.290695
S04_15409895	4	15409895	G	A	0.34863	0.32981	0.290695
S04_15436584	4	15436584	C	A	-0.353556	0.257314	0.169691
S04_15438282	4	15438282	G	T	-0.906239	0.269898	0.000810509
S04_15438359	4	15438359	C	T	-0.443865	0.552762	0.422137
S04_15438367	4	15438367	G	T	-0.443865	0.552762	0.422137
S04_15438385	4	15438385	A	C	-0.149086	0.15293	0.329824
S04_15578046	4	15578046	G	A	-0.113867	0.240167	0.635502
S04_15582357	4	15582357	T	C	-0.0880544	0.168783	0.601973
S04_15582378	4	15582378	G	C	-0.0836754	0.170051	0.622767
S04_15595843	4	15595843	T	C	-0.384285	2.70232	0.886942
S04_15604759	4	15604759	C	T	-0.517404	0.311048	0.0964891
S04_15604760	4	15604760	A	G	-0.838775	0.273765	0.00223375
S04_15604761	4	15604761	G	T	0.195189	0.680218	0.774199
S04_15604762	4	15604762	C	T	-0.656479	0.311882	0.0355074
S04_15604764	4	15604764	G	A	-0.145276	0.477719	0.761102
S04_15604768	4	15604768	G	A	0.127523	0.322662	0.692751
S04_15604772	4	15604772	G	T	0.241472	0.716667	0.736223
S04_15604774	4	15604774	C	T	0.0644032	0.293405	0.826296
S04_15604779	4	15604779	A	G	0.16982	0.287372	0.554672
S04_15604785	4	15604785	A	G	-0.0914444	0.239434	0.702588
S04_15604794	4	15604794	C	T	0.255308	0.318277	0.42262
S04_15604797	4	15604797	G	A	-0.270682	0.334471	0.418512
S04_15604804	4	15604804	C	T	-0.294213	0.323676	0.363547
S04_15605693	4	15605693	A	G	-0.366973	0.230453	0.111558
S04_15605713	4	15605713	C	G	-0.442584	0.285686	0.121598
S04_15620692	4	15620692	T	A	-0.261529	0.214639	0.223288
S04_15641417	4	15641417	T	G	-0.307662	0.522924	0.556408
S04_15641444	4	15641444	A	G	0.031587	0.257901	0.902541
S04_15641448	4	15641448	G	T	-0.636417	0.55411	0.250974
S04_15641451	4	15641451	T	C	-0.084849	0.110805	0.443977
S04_15641458	4	15641458	T	C	-0.215989	0.191416	0.259386
S04_15644588	4	15644588	T	A	0.0973412	0.355582	0.784323
S04_15644590	4	15644590	C	A	0.22146	0.254177	0.383772
S04_15645740	4	15645740	A	T	-0.0325547	0.124103	0.79312
S04_15645768	4	15645768	A	G	-0.0385553	0.121801	0.751644
S04_15645790	4	15645790	G	C	0.118689	0.878373	0.892537
S04_15645811	4	15645811	C	G	0.118689	0.878373	0.892537
S04_15645830	4	15645830	C	G	0.118689	0.878373	0.892537
S04_15666194	4	15666194	A	G	-0.1237	0.658055	0.850926
S04_15666920	4	15666920	A	G	-0.257035	0.223684	0.250745
S04_15666998	4	15666998	G	A	0.0326033	0.390446	0.933466
S04_15667086	4	15667086	T	C	-0.0104458	0.506476	0.983549
S04_15667711	4	15667711	C	T	-0.237758	0.399456	0.551818
S04_15667799	4	15667799	T	C	-2.41495	2.6462	0.361629
S04_15678745	4	15678745	T	C	0.282129	0.394534	0.474691
S04_15678766	4	15678766	C	A	0.262908	0.309876	0.396368
S04_15678807	4	15678807	A	G	0.205292	0.304893	0.500869
S04_15682998	4	15682998	G	A	0.120657	0.192502	0.53092
S04_15688930	4	15688930	A	G	-0.153135	0.394447	0.697916
S04_15709614	4	15709614	A	G	-0.188419	2.93623	0.948845
S04_15709652	4	15709652	C	T	0.009317	0.547732	0.986431
S04_15715490	4	15715490	C	T	-0.273023	0.355868	0.443112
S04_15724450	4	15724450	G	A	-0.00596165	0.28912	0.983552
S04_15775747	4	15775747	T	G	0.263244	0.323187	0.415505
S04_15803081	4	15803081	G	A	-0.316978	0.275888	0.25081
S04_15805822	4	15805822	A	G	-0.260783	0.286	0.362042
S04_15805836	4	15805836	G	A	-0.0416758	0.230442	0.856515
S04_15805855	4	15805855	G	A	-0.821451	0.337357	0.0150382
S04_15805857	4	15805857	T	C	-0.821451	0.337357	0.0150382
S04_15805899	4	15805899	C	A	-0.821451	0.337357	0.0150382
S04_15861539	4	15861539	C	T	0.163875	0.621606	0.792109
S04_15861542	4	15861542	T	C	5.17287	2.97246	0.0820684
S04_15863349	4	15863349	T	C	-0.232421	0.273069	0.39486
S04_15873437	4	15873437	C	T	-0.237284	0.310557	0.444981
S04_15876320	4	15876320	G	T	0.237435	0.607935	0.696192
S04_15876340	4	15876340	C	T	-0.0425053	0.221144	0.847613
S04_15878557	4	15878557	A	G	-1.47651	2.68302	0.582205
S04_15878605	4	15878605	A	G	-0.0733086	1.33841	0.956328
S04_15883494	4	15883494	C	T	-0.175734	0.509088	0.730009
S04_15884631	4	15884631	C	T	-0.164521	0.26575	0.535979
S04_15910779	4	15910779	C	T	0.0827232	0.427686	0.846662
S04_15910783	4	15910783	C	T	0.244016	0.338711	0.471402
S04_15910799	4	15910799	C	G	-0.264421	0.280051	0.345262
S04_15910805	4	15910805	G	A	-0.176554	0.62528	0.777717
S04_15940216	4	15940216	G	A	0.311761	0.614085	0.611768
S04_15940235	4	15940235	G	T	0.311761	0.614085	0.611768
S04_15940236	4	15940236	G	T	0.311761	0.614085	0.611768
S04_15940238	4	15940238	A	C	0.311761	0.614085	0.611768
S04_15940241	4	15940241	G	T	0.119185	0.205766	0.562545
S04_15940248	4	15940248	G	T	-1.08572	1.00761	0.281467
S04_15991687	4	15991687	T	C	-0.0570146	0.223172	0.798401
S04_15991690	4	15991690	C	T	-0.433934	0.278125	0.118973
S04_15996902	4	15996902	C	T	0.258622	0.426919	0.544769
S04_15996942	4	15996942	G	T	0.239133	0.416682	0.566144
S04_15996966	4	15996966	G	A	0.127676	0.260538	0.624189
S04_15997001	4	15997001	A	C	0.318952	0.313775	0.309596
S04_15997106	4	15997106	A	C	0.0554037	0.189312	0.769834
S04_15997142	4	15997142	T	C	-0.16233	0.238026	0.495379
S04_16035552	4	16035552	A	G	-2.09981	2.86321	0.463472
S04_16049663	4	16049663	T	C	1.27555	1.30473	0.32845
S04_16050886	4	16050886	G	T	0.0667507	0.746698	0.928783
S04_16050896	4	16050896	T	C	0.128023	1.34404	0.92413
S04_16050944	4	16050944	G	C	-0.241482	0.417063	0.562694
S04_16050946	4	16050946	T	C	2.80114	3.05862	0.359948
S04_16050967	4	16050967	T	C	-1.21937	2.9514	0.679571
S04_16065237	4	16065237	G	A	-0.5219	0.292678	0.0748074
S04_16124437	4	16124437	A	C	-0.389856	0.333108	0.242088
S04_16184276	4	16184276	C	G	-0.130301	0.295998	0.659864
S04_16233911	4	16233911	C	T	-0.654103	0.371479	0.0785251
S04_16244571	4	16244571	A	G	-7.4017	2.69543	0.00612246
S04_16244588	4	16244588	G	A	-0.618016	2.88215	0.830249
S04_16246692	4	16246692	G	A	-0.413877	0.551842	0.453407
S04_16256270	4	16256270	G	A	-0.228656	0.316408	0.470028
S04_16287517	4	16287517	C	T	-0.756277	0.375325	0.044128
S04_16296985	4	16296985	G	A	-0.163381	0.414842	0.693769
S04_16411952	4	16411952	T	C	-0.582542	0.412862	0.158508
S04_16411969	4	16411969	T	C	0.264019	0.247634	0.286563
S04_16478464	4	16478464	A	G	-1.57759	2.96792	0.595137
S04_16502158	4	16502158	T	C	-3.89388	2.74705	0.156603
S04_16512660	4	16512660	T	G	-0.329769	0.321178	0.304745
S04_16517917	4	16517917	T	C	-0.79902	1.72988	0.644242
S04_16551248	4	16551248	T	C	0.891582	2.97091	0.764149
S04_16552163	4	16552163	A	C	0.1473	0.302227	0.626076
S04_16557267	4	16557267	A	G	0.13598	0.306376	0.657241
S04_16571507	4	16571507	C	T	-0.106093	0.391741	0.786573
S04_16572070	4	16572070	T	C	-1.40475	1.71741	0.41355
S04_16577705	4	16577705	A	G	-0.145045	0.345662	0.674842
S04_16578302	4	16578302	T	C	-0.0488986	0.255292	0.848135
S04_16580666	4	16580666	T	A	0.472453	0.444905	0.288485
S04_16580700	4	16580700	A	G	2.42028	2.97786	0.416518
S04_16598652	4	16598652	A	G	0.282605	0.196917	0.151505
S04_16598685	4	16598685	G	A	0.302692	0.19643	0.123587
S04_16702082	4	16702082	C	T	0.254602	0.193755	0.189083
S04_16702100	4	16702100	C	T	-0.43816	0.440292	0.319859
S04_16725117	4	16725117	A	T	0.079857	0.120547	0.507808
S04_16725152	4	16725152	A	C	0.0316947	0.111984	0.777204
S04_16725162	4	16725162	G	A	0.146316	0.296244	0.621463
S04_16788177	4	16788177	T	C	0.151707	0.289765	0.600687
S04_16849909	4	16849909	G	C	-0.351456	0.396417	0.375482
S04_16849911	4	16849911	G	A	-0.351456	0.396417	0.375482
S04_16857147	4	16857147	G	A	-0.359395	0.407769	0.378295
S04_16897529	4	16897529	G	A	0.601333	0.403103	0.136025
S04_16902153	4	16902153	C	G	0.182901	0.251699	0.467571
S04_16931102	4	16931102	C	T	0.236443	0.190744	0.215371
S04_16931135	4	16931135	G	A	0.236443	0.190744	0.215371
S04_16936438	4	16936438	G	A	0.48219	0.225454	0.032657
S04_16950436	4	16950436	G	A	0.0920678	0.563084	0.870147
S04_16950437	4	16950437	T	C	0.115372	0.142807	0.419316
S04_16950460	4	16950460	G	A	-0.988623	0.58993	0.0940311
S04_16950466	4	16950466	G	A	0.115372	0.142807	0.419316
S04_17019306	4	17019306	T	C	0.419492	0.262223	0.109915
S04_17019316	4	17019316	C	A	0.419492	0.262223	0.109915
S04_17058702	4	17058702	C	T	0.337022	0.433623	0.43718
S04_17058703	4	17058703	C	A	0.337022	0.433623	0.43718
S04_17058707	4	17058707	T	A	0.337022	0.433623	0.43718
S04_17079623	4	17079623	A	G	0.0851013	0.186494	0.648241
S04_17085149	4	17085149	G	A	0.504199	0.42246	0.232916
S04_17092126	4	17092126	C	A	0.389204	0.209601	0.0635718
S04_17092130	4	17092130	A	G	0.11295	0.284094	0.691011
S04_17092134	4	17092134	T	C	0.159436	0.287217	0.578926
S04_17092136	4	17092136	T	C	0.132137	0.256833	0.607006
S04_17092139	4	17092139	C	T	0.0227824	0.356458	0.94905
S04_17092142	4	17092142	C	T	-0.949345	0.423093	0.0250254
S04_17092145	4	17092145	C	T	0.185555	0.408649	0.649862
S04_17092155	4	17092155	C	T	0.274551	0.311304	0.377986
S04_17110470	4	17110470	T	C	0.0505144	0.252135	0.841243
S04_17116368	4	17116368	T	C	0.571338	0.410396	0.16413
S04_17116375	4	17116375	C	T	0.571338	0.410396	0.16413
S04_17163203	4	17163203	G	A	-0.106482	0.416502	0.798259
S04_17363706	4	17363706	A	G	-1.37521	2.89043	0.634316
S04_17365019	4	17365019	A	G	1.50311	2.98593	0.614777
S04_17365120	4	17365120	A	G	-0.446635	0.465834	0.337859
S04_17429608	4	17429608	A	G	-0.169179	0.4517	0.708069
S04_17432354	4	17432354	G	A	-0.257939	0.446246	0.563359
S04_17525191	4	17525191	T	C	0.347124	0.263346	0.187712
S04_17571854	4	17571854	A	G	-0.0844067	0.25985	0.745368
S04_17571862	4	17571862	G	A	0.00587966	0.375096	0.987496
S04_17571893	4	17571893	C	T	-0.198332	0.373136	0.595151
S04_17572627	4	17572627	G	A	-0.1635	0.537461	0.761022
S04_17572649	4	17572649	C	T	-0.177537	0.262204	0.498476
S04_17652658	4	17652658	G	A	-0.198016	0.51203	0.699027
S04_17696123	4	17696123	T	C	0.356088	0.31616	0.260267
S04_17864811	4	17864811	A	T	-0.0637201	0.217616	0.769719
S04_17864812	4	17864812	G	A	-0.0637201	0.217616	0.769719
S04_17864814	4	17864814	T	C	0.113865	0.299286	0.703674
S04_17864817	4	17864817	G	A	-0.218475	0.377027	0.562382
S04_17868481	4	17868481	T	G	0.0844134	0.170246	0.620103
S04_17868483	4	17868483	G	A	0.234974	0.557549	0.673508
S04_17870843	4	17870843	C	T	-0.199408	0.388781	0.608111
S04_17870844	4	17870844	C	G	-0.199408	0.388781	0.608111
S04_17870887	4	17870887	A	C	0.526255	0.436295	0.227982
S04_17889686	4	17889686	C	T	0.283358	0.227682	0.213546
S04_17901528	4	17901528	A	G	-2.12049	2.82251	0.452633
S04_17901592	4	17901592	T	C	0.428508	0.441519	0.331977
S04_17957277	4	17957277	G	T	0.172391	0.476588	0.717625
S04_17957341	4	17957341	C	A	-0.476897	0.427284	0.264596
S04_17957342	4	17957342	C	T	-0.476897	0.427284	0.264596
S04_17970592	4	17970592	C	A	0.778321	1.41336	0.581949
S04_17992642	4	17992642	C	A	0.161647	0.323709	0.617617
S04_17992740	4	17992740	G	T	0.443124	0.436852	0.310617
S04_18066618	4	18066618	C	A	0.152408	0.479112	0.75046
S04_18066621	4	18066621	A	T	0.152408	0.479112	0.75046
S04_18066624	4	18066624	C	T	0.152408	0.479112	0.75046
S04_18066639	4	18066639	T	A	0.152408	0.479112	0.75046
S04_18079238	4	18079238	C	A	0.812871	1.28426	0.526888
S04_18079239	4	18079239	A	G	-0.484853	1.95487	0.804159
S04_18079242	4	18079242	G	T	-1.04551	1.56057	0.503015
S04_18079243	4	18079243	C	T	-1.04551	1.56057	0.503015
S04_18079250	4	18079250	A	T	-1.04551	1.56057	0.503015
S04_18079263	4	18079263	T	A	0.812871	1.28426	0.526888
S04_18090337	4	18090337	G	A	0.169965	0.209802	0.418031
S04_18090351	4	18090351	A	G	0.160667	0.205348	0.434124
S04_18137154	4	18137154	C	T	0.200021	0.137394	0.145704
S04_18235916	4	18235916	A	G	-0.148664	0.144076	0.302351
S04_18235926	4	18235926	G	A	-0.148664	0.144076	0.302351
S04_18235935	4	18235935	T	A	-0.151013	0.12938	0.243358
S04_18247152	4	18247152	G	C	0.247438	0.318952	0.43803
S04_18247196	4	18247196	T	G	0.446602	0.428502	0.29751
S04_18256810	4	18256810	C	T	0.420959	0.384723	0.274092
S04_18308691	4	18308691	G	C	0.150763	0.434319	0.728558
S04_18332845	4	18332845	A	G	-0.128266	0.27344	0.639097
S04_18580799	4	18580799	G	T	0.366736	0.412882	0.374593
S04_18694490	4	18694490	G	T	0.0418051	0.306137	0.891404
S04_18694491	4	18694491	G	T	0.0418051	0.306137	0.891404
S04_18694528	4	18694528	T	C	0.845722	0.74592	0.257105
S04_18694539	4	18694539	T	G	0.00382557	0.311452	0.990202
S04_18747117	4	18747117	T	A	-0.0221485	0.288751	0.938871
S04_18759699	4	18759699	C	T	0.378282	0.498276	0.447893
S04_18759708	4	18759708	A	T	0.825451	0.503073	0.101097
S04_18770391	4	18770391	A	G	0.206201	0.301653	0.494379
S04_18773994	4	18773994	G	A	0.226388	0.308287	0.462884
S04_18773997	4	18773997	G	A	0.198291	0.43829	0.651048
S04_18774015	4	18774015	G	A	0.198291	0.43829	0.651048
S04_18774034	4	18774034	C	T	0.211248	0.303708	0.486838
S04_18794277	4	18794277	A	C	0.208055	0.318443	0.513654
S04_18794373	4	18794373	C	T	0.55382	0.410671	0.177728
S04_18804548	4	18804548	A	G	-1.39813	0.723087	0.0534021
S04_18817520	4	18817520	A	G	-0.0758516	0.636271	0.905127
S04_18817532	4	18817532	G	C	-0.0758516	0.636271	0.905127
S04_18829602	4	18829602	T	C	0.133418	0.270828	0.622362
S04_18852547	4	18852547	C	T	0.315763	0.412366	0.443984
S04_18852571	4	18852571	C	T	0.0671025	0.393994	0.864792
S04_18890755	4	18890755	A	G	2.17649	2.85815	0.446506
S04_18901897	4	18901897	C	T	-0.686774	0.417606	0.100324
S04_18917923	4	18917923	A	T	0.120196	0.299144	0.687904
S04_18917932	4	18917932	T	A	-0.114729	0.405463	0.777257
S04_18917954	4	18917954	C	T	-0.18431	0.435442	0.672173
S04_18917958	4	18917958	G	A	-0.18431	0.435442	0.672173
S04_18917982	4	18917982	C	T	0.0190672	0.488611	0.968878
S04_18940205	4	18940205	G	A	0.292006	0.508608	0.565989
S04_18940231	4	18940231	A	G	0.149932	0.524826	0.775173
S04_18940245	4	18940245	C	A	-0.190822	0.403823	0.636627
S04_18940249	4	18940249	G	A	0.149932	0.524826	0.775173
S04_18994927	4	18994927	T	C	0.134124	0.287867	0.641354
S04_19012141	4	19012141	A	G	-0.248802	0.313341	0.427334
S04_19018805	4	19018805	G	A	-0.0846283	0.419613	0.8402
S04_19157317	4	19157317	A	C	0.750023	0.592775	0.206019
S04_19159761	4	19159761	C	T	0.0422025	0.126379	0.738485
S04_19159777	4	19159777	T	G	-0.51966	0.472822	0.271962
S04_19159788	4	19159788	C	T	-0.321264	0.549197	0.558677
S04_19175066	4	19175066	C	T	-0.760205	0.405468	0.0610511
S04_19175090	4	19175090	C	T	-0.760205	0.405468	0.0610511
S04_19205498	4	19205498	G	A	0.23585	0.406267	0.561666
S04_19212829	4	19212829	T	A	-0.24213	0.407551	0.552551
S04_19212843	4	19212843	C	A	-0.140028	0.31118	0.652797
S04_19231935	4	19231935	G	A	-0.161355	0.146538	0.271068
S04_19233949	4	19233949	A	T	-0.0561741	0.441448	0.898764
S04_19233961	4	19233961	G	A	-0.0561741	0.441448	0.898764
S04_19307715	4	19307715	G	C	0.470514	0.298269	0.114947
S04_19311667	4	19311667	T	C	-0.291363	0.179231	0.104291
S04_19311670	4	19311670	T	C	0.525952	0.298423	0.0782494
S04_19329436	4	19329436	G	A	0.486619	0.423624	0.250906
S04_19329469	4	19329469	A	T	-0.0968717	0.447609	0.828697
S04_19377606	4	19377606	C	G	0.0708657	0.166574	0.670599
S04_19477468	4	19477468	G	A	-0.276154	0.637163	0.664793
S04_19500935	4	19500935	A	G	0.179993	0.458766	0.694874
S04_19522906	4	19522906	G	A	-0.153534	0.394182	0.696976
S04_19522945	4	19522945	G	A	0.287188	0.445352	0.519143
S04_19523290	4	19523290	C	T	0.698433	0.385251	0.0700918
S04_19529483	4	19529483	G	T	0.538777	0.439664	0.220653
S04_19529516	4	19529516	A	C	0.0629036	0.302066	0.835073
S04_19529533	4	19529533	A	C	0.0629036	0.302066	0.835073
S04_19529665	4	19529665	A	G	0.507984	0.442963	0.251699
S04_19529710	4	19529710	C	T	0.340641	0.341154	0.318239
S04_19529713	4	19529713	A	G	0.0829028	0.495302	0.867101
S04_19535752	4	19535752	G	C	-0.643684	0.629197	0.306502
S04_19535753	4	19535753	G	T	-0.643684	0.629197	0.306502
S04_19535754	4	19535754	G	A	-0.643684	0.629197	0.306502
S04_19535761	4	19535761	T	C	-0.643684	0.629197	0.306502
S04_19535811	4	19535811	T	C	1.89262	2.82857	0.503555
S04_19540968	4	19540968	G	A	-0.391441	0.559566	0.484348
S04_19540984	4	19540984	G	A	0.342447	0.682251	0.615804
S04_19548927	4	19548927	C	T	0.00876109	0.46136	0.984852
S04_19598318	4	19598318	G	A	-0.112128	0.18464	0.54378
S04_19603812	4	19603812	A	G	0.111568	0.328303	0.734042
S04_19660077	4	19660077	C	T	0.380716	0.305562	0.213024
S04_19660124	4	19660124	C	T	0.481001	0.400936	0.230495
S04_19660155	4	19660155	G	C	0.481001	0.400936	0.230495
S04_19674306	4	19674306	A	T	0.475223	0.368451	0.197373
S04_19674326	4	19674326	T	C	0.216235	0.269389	0.422314
S04_19674377	4	19674377	G	A	0.261617	0.339553	0.441169
S04_19676162	4	19676162	T	A	-0.0594171	0.291319	0.83842
S04_19676166	4	19676166	G	A	0.71532	0.405226	0.077778
S04_19681999	4	19681999	G	A	-0.255404	0.374084	0.494899
S04_19684291	4	19684291	C	A	-0.223865	0.526451	0.670742
S04_19685217	4	19685217	T	C	-0.09353	0.342062	0.78457
S04_19685714	4	19685714	T	C	0.130527	0.343298	0.703852
S04_19685804	4	19685804	T	C	0.0324323	0.368127	0.929811
S04_19691415	4	19691415	T	C	-0.208201	0.165401	0.208359
S04_19691416	4	19691416	A	G	0.119912	0.330154	0.716519
S04_19691458	4	19691458	T	C	4.15215	2.82536	0.141931
S04_19692718	4	19692718	A	G	-1.2661	2.77348	0.648112
S04_19692769	4	19692769	T	C	4.36136	2.91279	0.134574
S04_19693690	4	19693690	T	C	0.356554	2.97356	0.904576
S04_19694570	4	19694570	C	G	-0.533354	0.559328	0.340497
S04_19694575	4	19694575	C	G	-0.0494357	0.475031	0.917132
S04_19694576	4	19694576	T	C	0.22414	0.205091	0.274666
S04_19694579	4	19694579	T	G	0.566879	0.33997	0.0956871
S04_19694581	4	19694581	T	C	0.382966	0.25849	0.138723
S04_19694583	4	19694583	G	T	-0.757662	0.359939	0.0355006
S04_19694590	4	19694590	T	C	0.078119	0.236402	0.741118
S04_19694598	4	19694598	T	C	-0.120729	0.228632	0.597562
S04_19694606	4	19694606	A	G	-0.0325845	0.25196	0.897123
S04_19694609	4	19694609	G	A	0.0347735	0.288735	0.90416
S04_19694618	4	19694618	G	C	-1.03033	0.711082	0.147607
S04_19694620	4	19694620	T	C	0.06957	0.224611	0.756816
S04_19694621	4	19694621	T	C	0.26355	0.254452	0.300525
S04_19694623	4	19694623	T	C	-0.042005	0.215162	0.84525
S04_19694655	4	19694655	A	G	-1.34882	2.82029	0.632554
S04_19694671	4	19694671	T	C	-1.37521	2.89043	0.634316
S04_19694691	4	19694691	T	C	1.42554	2.80754	0.61172
S04_19704654	4	19704654	A	T	0.162507	0.237543	0.494034
S04_19704674	4	19704674	T	C	-0.113732	0.436378	0.794424
S04_19707904	4	19707904	C	T	0.141297	0.166327	0.395764
S04_19707923	4	19707923	A	C	0.145248	0.160881	0.366798
S04_19707950	4	19707950	C	G	0.21254	0.160619	0.186001
S04_19707959	4	19707959	G	A	0.0953582	0.154287	0.536655
S04_19708064	4	19708064	G	A	-0.530266	0.392653	0.17712
S04_19708071	4	19708071	C	A	-0.530266	0.392653	0.17712
S04_19708102	4	19708102	A	C	-0.450906	0.377739	0.232832
S04_19724498	4	19724498	T	C	0.160161	0.307973	0.603125
S04_19733324	4	19733324	C	T	-0.106394	0.183097	0.561297
S04_19733363	4	19733363	C	T	0.351419	0.42742	0.411133
S04_19733394	4	19733394	C	A	-0.143833	0.262421	0.583725
S04_19747206	4	19747206	G	T	-0.334531	0.251671	0.184022
S04_19793978	4	19793978	A	G	-2.12049	2.82251	0.452633
S04_19797193	4	19797193	G	T	0.282883	0.432997	0.513679
S04_19797195	4	19797195	A	T	0.282883	0.432997	0.513679
S04_19829872	4	19829872	C	T	1.04541	0.848348	0.218083
S04_19829878	4	19829878	T	C	-0.0189433	0.163615	0.907846
S04_19868784	4	19868784	A	G	0.106363	0.221208	0.630725
S04_19868789	4	19868789	A	G	-0.0535367	0.237906	0.821992
S04_19868824	4	19868824	C	T	-0.0535367	0.237906	0.821992
S04_19868829	4	19868829	A	G	0.106363	0.221208	0.630725
S04_19868888	4	19868888	C	T	0.192159	0.376751	0.610116
S04_19893585	4	19893585	C	T	0.113996	0.156332	0.466026
S04_19893634	4	19893634	C	T	0.229888	0.435055	0.597312
S04_19928742	4	19928742	A	G	0.970635	0.549308	0.0774794
S04_19939811	4	19939811	C	A	-0.0289531	0.420738	0.945148
S04_20101410	4	20101410	C	A	0.0356792	0.2572	0.889693
S04_20101422	4	20101422	G	T	0.0356792	0.2572	0.889693
S04_20101452	4	20101452	G	A	0.660502	0.409501	0.107019
S04_20101493	4	20101493	G	A	-0.0308169	0.434171	0.943427
S04_20101502	4	20101502	A	T	0.660502	0.409501	0.107019
S04_20135873	4	20135873	G	T	0.0773945	0.410658	0.850544
S04_20147061	4	20147061	C	T	0.642436	0.413879	0.12087
S04_20147145	4	20147145	A	G	0.219529	0.259781	0.398249
S04_20147171	4	20147171	C	T	0.604853	0.420292	0.150375
S04_20173185	4	20173185	G	T	0.0940429	0.263529	0.721259
S04_20180001	4	20180001	C	T	0.179369	0.520237	0.730318
S04_20180589	4	20180589	T	C	-0.0270032	0.21775	0.901328
S04_20180595	4	20180595	T	C	0.16347	0.217488	0.452422
S04_20180596	4	20180596	T	C	0.246869	0.254216	0.331695
S04_20180597	4	20180597	T	C	0.224681	0.2824	0.426414
S04_20180618	4	20180618	T	C	-0.0196162	0.325553	0.951963
S04_20180620	4	20180620	A	G	-0.231002	0.25696	0.368844
S04_20180621	4	20180621	G	T	0.194967	0.518871	0.707167
S04_20180622	4	20180622	A	G	0.0262512	0.239727	0.912821
S04_20180625	4	20180625	A	G	-0.15835	0.326106	0.627355
S04_20181094	4	20181094	A	G	0.544699	0.437918	0.213802
S04_20181233	4	20181233	G	C	0.122944	0.484839	0.799866
S04_20182006	4	20182006	A	G	-0.844545	1.52881	0.580763
S04_20227836	4	20227836	T	G	-0.249097	0.516771	0.629875
S04_20227850	4	20227850	A	G	-0.0557789	0.164555	0.734694
S04_20227865	4	20227865	T	G	0.357612	0.280044	0.201855
S04_20227869	4	20227869	C	A	0.0429561	0.133665	0.747985
S04_20227872	4	20227872	T	G	-0.955757	0.482282	0.0477361
S04_20227884	4	20227884	G	T	0.288413	0.406473	0.47812
S04_20259244	4	20259244	A	G	0.110591	0.223018	0.620067
S04_20274071	4	20274071	T	A	0.111028	0.426365	0.794595
S04_20274092	4	20274092	G	A	0.228167	0.257897	0.376484
S04_20330153	4	20330153	G	A	-0.131484	0.413032	0.750284
S04_20441421	4	20441421	T	A	0.00826427	0.278512	0.976333
S04_20441460	4	20441460	A	G	0.435253	0.424463	0.305371
S04_20443004	4	20443004	C	T	0.369485	0.482594	0.444052
S04_20443005	4	20443005	T	A	0.357215	0.479269	0.456216
S04_20443110	4	20443110	C	T	0.135799	0.142788	0.341766
S04_20443124	4	20443124	A	G	0.111462	0.191411	0.560463
S04_20443125	4	20443125	T	A	0.111462	0.191411	0.560463
S04_20443126	4	20443126	C	T	0.100884	0.135556	0.456886
S04_20443135	4	20443135	A	G	0.247779	0.267574	0.354622
S04_20443138	4	20443138	C	A	-0.302024	0.421302	0.473587
S04_20443142	4	20443142	G	A	0.112358	0.189261	0.552847
S04_20443153	4	20443153	C	T	-0.302024	0.421302	0.473587
S04_20443154	4	20443154	G	A	0.247779	0.267574	0.354622
S04_20443157	4	20443157	C	A	-0.124275	0.262029	0.635386
S04_20443162	4	20443162	C	A	0.247779	0.267574	0.354622
S04_20443191	4	20443191	A	C	0.303382	0.403246	0.451989
S04_20537652	4	20537652	G	A	0.575446	0.403355	0.153941
S04_20537668	4	20537668	C	T	-0.0357993	0.407777	0.930057
S04_20537670	4	20537670	G	A	0.575446	0.403355	0.153941
S04_20572120	4	20572120	A	T	0.383091	0.421733	0.363863
S04_20619112	4	20619112	T	A	0.288343	0.517475	0.577486
S04_20619117	4	20619117	T	G	0.288343	0.517475	0.577486
S04_20625866	4	20625866	T	G	-0.235413	0.2411	0.329056
S04_20629839	4	20629839	C	T	-0.183563	0.251199	0.465075
S04_20715076	4	20715076	G	A	0.129303	0.582977	0.82451
S04_20715120	4	20715120	C	T	-0.148117	0.223113	0.506903
S04_20743279	4	20743279	C	T	0.138077	0.269861	0.608983
S04_20744428	4	20744428	T	C	0.144009	0.376462	0.702134
S04_20744455	4	20744455	A	T	0.612119	0.856477	0.474937
S04_20744459	4	20744459	T	C	0.221901	0.274446	0.418938
S04_20744462	4	20744462	G	A	0.980078	0.561694	0.0812649
S04_20744469	4	20744469	C	A	-0.347675	1.16032	0.764507
S04_20744540	4	20744540	T	A	-0.0167723	0.144569	0.907659
S04_20744543	4	20744543	T	G	-0.0152839	0.145619	0.916427
S04_20772703	4	20772703	A	G	0.526274	0.408653	0.198055
S04_20813952	4	20813952	G	A	0.0300644	0.207594	0.884875
S04_20817866	4	20817866	C	T	0.223715	0.428086	0.601353
S04_20836029	4	20836029	G	A	0.260174	0.225569	0.248971
S04_20842002	4	20842002	C	A	0.0416377	0.357253	0.907236
S04_20842006	4	20842006	C	T	0.42348	0.447414	0.34408
S04_20866144	4	20866144	A	G	-0.00338911	0.14277	0.981065
S04_20866156	4	20866156	G	A	0.0097109	0.183632	0.957834
S04_20866158	4	20866158	C	T	0.0097109	0.183632	0.957834
S04_20905568	4	20905568	T	G	0.0291518	0.262949	0.911742
S04_20911030	4	20911030	C	T	-0.347009	0.399132	0.384798
S04_20915740	4	20915740	T	G	1.34039	2.963	0.651079
S04_20915791	4	20915791	A	G	-2.3548	2.69285	0.382039
S04_20915837	4	20915837	G	T	-0.163315	0.483389	0.735533
S04_20922668	4	20922668	T	A	0.372696	0.539573	0.489873
S04_20922685	4	20922685	A	G	0.372696	0.539573	0.489873
S04_21150445	4	21150445	C	A	-3.19777	3.6647	0.383062
S04_21150449	4	21150449	C	T	-1.05948	2.90812	0.715685
S04_21150450	4	21150450	T	C	-5.70166	2.75885	0.0389779
S04_21151605	4	21151605	G	A	-0.127981	0.183759	0.486274
S04_21151606	4	21151606	A	G	0.181984	0.161163	0.259041
S04_21151607	4	21151607	A	G	-0.101319	0.291103	0.727861
S04_21151611	4	21151611	A	G	0.292858	0.413229	0.478644
S04_21158052	4	21158052	C	T	0.251718	0.314351	0.423431
S04_21292029	4	21292029	A	C	0.00993166	0.538846	0.985298
S04_21295796	4	21295796	C	T	-0.0608858	0.250302	0.807854
S04_21314847	4	21314847	C	G	-0.065603	0.210454	0.755306
S04_21314867	4	21314867	C	G	0.149488	0.191098	0.434218
S04_21314873	4	21314873	C	A	0.15444	0.186111	0.4068
S04_21314880	4	21314880	T	A	0.149488	0.191098	0.434218
S04_21328684	4	21328684	A	G	-0.229655	0.408242	0.573849
S04_21328691	4	21328691	T	C	-0.229655	0.408242	0.573849
S04_21328698	4	21328698	G	A	-0.101401	0.369382	0.783736
S04_21334239	4	21334239	C	T	-0.152434	0.361382	0.67324
S04_21419415	4	21419415	T	G	0.070152	0.244866	0.774551
S04_21419861	4	21419861	C	T	-0.165972	0.42993	0.699531
S04_21419893	4	21419893	A	G	-0.174671	0.456357	0.701973
S04_21419929	4	21419929	G	A	0.263241	0.416317	0.527305
S04_21479260	4	21479260	C	T	-0.0996377	0.17285	0.564427
S04_21508877	4	21508877	C	T	1.07615	0.44261	0.0151871
S04_21508883	4	21508883	C	T	1.01331	0.661284	0.125701
S04_21508889	4	21508889	T	G	1.01331	0.661284	0.125701
S04_21508890	4	21508890	C	T	0.467138	0.261479	0.0742668
S04_21543100	4	21543100	C	T	-0.268395	0.373623	0.472675
S04_21543116	4	21543116	T	C	-0.268395	0.373623	0.472675
S04_21579120	4	21579120	C	T	0.244424	0.479521	0.610338
S04_21583338	4	21583338	C	A	-0.119837	0.544152	0.825732
S04_21583343	4	21583343	G	A	0.336697	0.467346	0.471391
S04_21604810	4	21604810	G	A	0.460352	0.452823	0.309536
S04_21604824	4	21604824	C	T	0.186075	0.511752	0.716217
S04_21604825	4	21604825	A	G	0.296483	0.308163	0.336195
S04_21604967	4	21604967	A	C	0.081768	0.286706	0.775541
S04_21605060	4	21605060	C	G	0.350985	0.476129	0.461167
S04_21630868	4	21630868	C	T	0.0011304	0.473465	0.998095
S04_21665928	4	21665928	G	T	-0.273911	0.542502	0.613719
S04_21665949	4	21665949	G	A	-0.201617	0.310461	0.516198
S04_21665952	4	21665952	C	T	-0.201617	0.310461	0.516198
S04_21670539	4	21670539	C	T	-0.192211	0.393626	0.625421
S04_21670576	4	21670576	T	C	-0.192211	0.393626	0.625421
S04_21678757	4	21678757	G	A	-0.288233	0.36028	0.423854
S04_21678759	4	21678759	C	T	0.311001	0.488219	0.524239
S04_21712717	4	21712717	G	A	-0.165155	0.22844	0.46984
S04_21759138	4	21759138	C	T	0.0153506	0.180627	0.932287
S04_21759143	4	21759143	G	A	-0.0805967	0.345549	0.815613
S04_21759194	4	21759194	C	T	0.0731445	0.111817	0.513145
S04_21759195	4	21759195	G	A	0.416064	0.435595	0.339687
S04_21759201	4	21759201	G	A	0.102566	0.262717	0.696307
S04_21759215	4	21759215	T	C	0.0731445	0.111817	0.513145
S04_21760101	4	21760101	G	A	-0.351409	0.362768	0.332895
S04_21788713	4	21788713	G	A	-0.576115	0.522262	0.270198
S04_21788752	4	21788752	C	T	-0.313743	0.37277	0.400149
S04_21795051	4	21795051	A	C	0.0329565	0.430498	0.938991
S04_21805217	4	21805217	T	G	0.101745	0.197181	0.605949
S04_21805229	4	21805229	G	C	0.0699543	0.195722	0.720843
S04_21811153	4	21811153	T	C	-0.182754	0.202337	0.366593
S04_21811171	4	21811171	C	A	0.307138	0.445638	0.490825
S04_21811178	4	21811178	T	C	-0.33452	0.2127	0.116044
S04_21821219	4	21821219	T	C	-0.0269482	0.190676	0.887633
S04_21821225	4	21821225	C	T	-0.0269482	0.190676	0.887633
S04_21821227	4	21821227	A	G	-0.0269482	0.190676	0.887633
S04_21821252	4	21821252	C	T	-0.0269482	0.190676	0.887633
S04_21821254	4	21821254	G	A	0.283951	0.309772	0.359512
S04_21846244	4	21846244	C	T	-0.883449	0.544876	0.105199
S04_21846262	4	21846262	T	A	-0.987678	0.562953	0.0796064
S04_21846313	4	21846313	C	A	-0.135835	0.554286	0.80645
S04_21846315	4	21846315	A	T	-0.135835	0.554286	0.80645
S04_21846334	4	21846334	C	T	-0.0336416	0.610596	0.956071
S04_21871221	4	21871221	G	C	0.209381	0.454731	0.645277
S04_21923586	4	21923586	C	T	0.0909756	0.194495	0.640046
S04_21923595	4	21923595	C	T	-0.119047	0.168894	0.481032
S04_21952746	4	21952746	C	G	0.493563	0.685527	0.471679
S04_21962554	4	21962554	G	A	0.0455319	0.120435	0.705451
S04_21965342	4	21965342	C	T	0.252857	0.463552	0.585526
S04_21965350	4	21965350	G	A	-0.53784	0.468686	0.251383
S04_21971855	4	21971855	C	T	0.079625	0.40153	0.842841
S04_21971867	4	21971867	C	T	0.079625	0.40153	0.842841
S04_22000121	4	22000121	T	G	-0.0338336	0.473269	0.94302
S04_22031621	4	22031621	G	A	-0.349316	0.209809	0.0961885
S04_22031655	4	22031655	G	A	-0.349316	0.209809	0.0961885
S04_22058558	4	22058558	C	T	-0.167176	0.17101	0.328477
S04_22083667	4	22083667	A	C	-0.155241	0.194431	0.424774
S04_22106875	4	22106875	C	T	0.0361518	0.168505	0.830159
S04_22106900	4	22106900	C	G	0.0270678	0.167634	0.871751
S04_22106926	4	22106926	A	G	-0.169032	0.213004	0.427606
S04_22108186	4	22108186	G	A	0.191787	0.120904	0.112939
S04_22114534	4	22114534	G	A	-0.123881	0.407258	0.761041
S04_22182255	4	22182255	G	A	-0.134014	0.114054	0.240227
S04_22182258	4	22182258	G	A	-0.243894	0.268678	0.364189
S04_22182273	4	22182273	G	A	-0.243894	0.268678	0.364189
S04_22182280	4	22182280	T	G	-0.243894	0.268678	0.364189
S04_22182295	4	22182295	G	A	-0.531166	0.617006	0.389478
S04_22182327	4	22182327	G	A	-0.0702813	0.257777	0.785174
S04_22182337	4	22182337	T	A	-0.0663438	0.165239	0.688121
S04_22182347	4	22182347	C	T	-0.315416	0.204067	0.122453
S04_22182361	4	22182361	C	G	-0.192119	0.171907	0.263971
S04_22182364	4	22182364	T	A	0.0514801	0.175711	0.769587
S04_22184041	4	22184041	G	A	-0.122793	0.132506	0.354269
S04_22184043	4	22184043	G	A	0.120305	0.13565	0.375319
S04_22184065	4	22184065	G	A	-0.775324	0.643478	0.22848
S04_22184079	4	22184079	G	A	-0.0845097	0.133566	0.527038
S04_22225762	4	22225762	C	T	-0.0573205	0.311319	0.853949
S04_22225771	4	22225771	G	T	-0.394177	0.518925	0.447641
S04_22236758	4	22236758	G	A	-0.345645	0.393548	0.379967
S04_22237433	4	22237433	C	T	-0.426244	0.549793	0.438326
S04_22237451	4	22237451	G	A	0.108943	0.499842	0.827501
S04_22237504	4	22237504	C	T	-0.151657	0.403957	0.707407
S04_22245773	4	22245773	C	A	0.120903	0.503758	0.81037
S04_22266455	4	22266455	G	A	-0.0483125	0.447196	0.913987
S04_22279470	4	22279470	G	A	-0.403571	0.534462	0.450338
S04_22279517	4	22279517	C	G	0.0651575	0.431683	0.88005
S04_22301588	4	22301588	G	A	-0.189959	0.267695	0.478083
S04_22301674	4	22301674	C	T	0.259203	0.530208	0.625022
S04_22316005	4	22316005	G	A	-0.0614091	0.262157	0.814834
S04_22368834	4	22368834	G	A	0.00377454	0.256788	0.988275
S04_22368835	4	22368835	G	A	0.00377454	0.256788	0.988275
S04_22394438	4	22394438	G	A	0.791218	0.472806	0.0944983
S04_22423091	4	22423091	C	A	0.186816	0.193227	0.333828
S04_22423103	4	22423103	T	C	-0.211228	0.493477	0.668699
S04_22423110	4	22423110	T	C	0.482228	0.301902	0.110462
S04_22423120	4	22423120	T	C	-0.0645993	0.336627	0.847852
S04_22423128	4	22423128	A	G	0.869821	0.499382	0.0818004
S04_22467682	4	22467682	T	C	5.98496	1.98222	0.00258688
S04_22468780	4	22468780	G	A	-0.0530574	0.425445	0.900774
S04_22468843	4	22468843	C	T	-0.152202	0.38993	0.69636
S04_22468853	4	22468853	C	T	-0.196149	0.455117	0.666556
S04_22518313	4	22518313	T	C	0.138485	0.333102	0.677672
S04_22538761	4	22538761	A	G	-0.215255	0.300511	0.473947
S04_22558787	4	22558787	C	T	0.101425	0.371922	0.785128
S04_22561870	4	22561870	G	C	-0.0578619	0.347355	0.86773
S04_22561875	4	22561875	G	A	-0.0578619	0.347355	0.86773
S04_22561895	4	22561895	C	T	-0.0578619	0.347355	0.86773
S04_22586482	4	22586482	C	T	0.0372684	0.307078	0.903422
S04_22586492	4	22586492	T	C	-0.161375	0.27871	0.562693
S04_22586576	4	22586576	C	T	0.137054	0.401827	0.733105
S04_22638135	4	22638135	G	A	-0.191635	0.258867	0.459272
S04_22638166	4	22638166	T	C	-0.191635	0.258867	0.459272
S04_22638194	4	22638194	A	G	-0.293782	0.25337	0.246484
S04_22640410	4	22640410	A	G	-0.120782	0.18213	0.507351
S04_22640434	4	22640434	A	G	-0.485599	0.299073	0.104706
S04_22725641	4	22725641	C	T	-0.405406	0.406455	0.318762
S04_22766752	4	22766752	T	C	-0.178323	0.182254	0.328058
S04_22769333	4	22769333	G	T	-0.18718	0.196654	0.341378
S04_22769343	4	22769343	G	T	-0.18718	0.196654	0.341378
S04_22776156	4	22776156	A	T	-0.526972	0.465459	0.257795
S04_22776166	4	22776166	T	A	-0.512992	0.598321	0.391403
S04_22798072	4	22798072	C	T	0.285328	0.530547	0.590815
S04_22803273	4	22803273	C	T	-0.0857606	0.210458	0.683716
S04_22805526	4	22805526	C	T	-0.236068	0.176274	0.180756
S04_22805531	4	22805531	C	T	-0.218301	0.179666	0.224591
S04_22805536	4	22805536	C	T	-0.181218	0.1769	0.305849
S04_22805539	4	22805539	A	G	-0.216595	0.17882	0.226038
S04_22823768	4	22823768	C	T	0.0676969	0.45102	0.880713
S04_22823796	4	22823796	T	C	0.0676969	0.45102	0.880713
S04_22825803	4	22825803	A	T	0.118711	0.455044	0.794232
S04_22825820	4	22825820	C	T	-0.114874	0.454521	0.800514
S04_22890426	4	22890426	A	T	-0.151353	0.554771	0.785037
S04_22961258	4	22961258	A	C	-0.0193362	0.311312	0.950484
S04_22962455	4	22962455	C	T	-0.05069	0.302072	0.866763
S04_22984057	4	22984057	A	G	-0.357668	0.269731	0.185086
S04_22984063	4	22984063	C	T	-0.385267	0.555608	0.488184
S04_23040404	4	23040404	G	A	0.117204	0.383349	0.759859
S04_23050458	4	23050458	C	T	0.323656	0.24995	0.195608
S04_23050468	4	23050468	A	G	0.323656	0.24995	0.195608
S04_23081026	4	23081026	G	A	-0.0494578	0.453338	0.913144
S04_23132036	4	23132036	C	T	0.463368	0.352968	0.189509
S04_23132044	4	23132044	G	T	-0.178062	0.193672	0.358072
S04_23132046	4	23132046	A	G	-0.434543	0.225702	0.0544277
S04_23151023	4	23151023	G	A	-0.400238	0.547526	0.464926
S04_23166264	4	23166264	C	T	-0.261225	0.454529	0.565592
S04_23200867	4	23200867	G	C	-0.138435	0.389502	0.722341
S04_23230499	4	23230499	T	C	0.112792	0.241561	0.640634
S04_23266137	4	23266137	G	A	-0.100548	0.481524	0.834631
S04_23275445	4	23275445	G	A	0.449445	0.564194	0.425833
S04_23275493	4	23275493	T	A	-0.0902498	0.177376	0.610983
S04_23276716	4	23276716	G	C	-0.0483893	0.243178	0.842306
S04_23276751	4	23276751	C	A	-0.279294	0.210465	0.18475
S04_23276755	4	23276755	T	A	0.059537	0.190158	0.754265
S04_23276758	4	23276758	C	G	0.201965	0.386516	0.601399
S04_23276762	4	23276762	G	T	-0.400756	0.251037	0.110662
S04_23276763	4	23276763	C	T	0.355872	0.150028	0.0178468
S04_23276768	4	23276768	G	C	0.205192	0.232527	0.377715
S04_23326554	4	23326554	A	G	0.013115	0.254619	0.958929
S04_23338399	4	23338399	G	A	-0.0703521	0.213678	0.742028
S04_23338425	4	23338425	A	T	-0.0685025	0.215443	0.75057
S04_23349249	4	23349249	T	G	0.212426	0.240012	0.376299
S04_23349255	4	23349255	G	T	-0.243107	0.348634	0.485743
S04_23349257	4	23349257	A	C	-0.107939	0.33525	0.747534
S04_23349262	4	23349262	A	G	-0.265289	0.340801	0.43647
S04_23349273	4	23349273	A	G	-0.0900068	0.212014	0.671253
S04_23349281	4	23349281	C	A	-0.265289	0.340801	0.43647
S04_23349291	4	23349291	G	A	0.111034	0.309577	0.71991
S04_23415110	4	23415110	G	A	0.355304	0.372211	0.339983
S04_23415131	4	23415131	A	G	0.499075	0.383183	0.193013
S04_23507361	4	23507361	C	T	-0.0175364	0.157937	0.911608
S04_23541104	4	23541104	C	T	0.027324	0.383357	0.94319
S04_23541145	4	23541145	C	T	-0.0280409	0.192463	0.884187
S04_23541149	4	23541149	T	G	-0.0280409	0.192463	0.884187
S04_23541164	4	23541164	C	T	0.183126	0.375597	0.625951
S04_23541170	4	23541170	G	A	-0.0208438	0.192445	0.913768
S04_23541191	4	23541191	G	A	0.217549	0.386635	0.573763
S04_23541197	4	23541197	G	A	0.38364	0.384226	0.31825
S04_23550287	4	23550287	T	C	0.00663781	0.361355	0.985347
S04_23552803	4	23552803	A	G	-0.290974	0.477344	0.542263
S04_23552837	4	23552837	A	G	-0.290974	0.477344	0.542263
S04_23552841	4	23552841	C	G	-0.290974	0.477344	0.542263
S04_23632868	4	23632868	A	G	-0.119567	0.456844	0.793579
S04_23632919	4	23632919	G	A	0.315678	0.411095	0.442699
S04_23656129	4	23656129	C	A	-0.0891952	0.375097	0.812083
S04_23656130	4	23656130	A	G	0.168323	0.21327	0.430123
S04_23656136	4	23656136	A	G	-0.263885	0.182659	0.148806
S04_23656143	4	23656143	A	G	0.016307	0.224371	0.942074
S04_23656145	4	23656145	A	G	0.0420353	0.246801	0.864787
S04_23656151	4	23656151	A	T	-0.190906	0.420087	0.649592
S04_23656157	4	23656157	A	G	0.302604	0.259551	0.243896
S04_23656166	4	23656166	A	G	-0.399242	0.308762	0.196245
S04_23656172	4	23656172	A	C	0.568851	0.483446	0.239565
S04_23656173	4	23656173	A	G	0.578681	0.272142	0.0336737
S04_23656178	4	23656178	A	T	-0.54039	0.383407	0.158963
S04_23664389	4	23664389	C	T	-0.216209	0.455519	0.635127
S04_23690135	4	23690135	T	C	-0.259975	0.192784	0.177742
S04_23694956	4	23694956	T	C	-0.177967	0.302997	0.557076
S04_23731635	4	23731635	T	C	0.232521	0.177114	0.189489
S04_23752147	4	23752147	A	G	-0.062508	0.246549	0.7999
S04_23752174	4	23752174	A	T	-0.309022	0.471929	0.512718
S04_23796070	4	23796070	G	A	-0.0875971	0.607311	0.885337
S04_23803386	4	23803386	A	G	0.0653911	0.26963	0.808417
S04_23803394	4	23803394	C	T	0.0653911	0.26963	0.808417
S04_23803416	4	23803416	G	A	-0.162972	0.270786	0.54739
S04_23819150	4	23819150	C	A	0.482897	0.374497	0.197488
S04_23819178	4	23819178	T	C	0.182376	0.265794	0.492747
S04_23822887	4	23822887	C	T	-0.0868263	0.164849	0.598498
S04_23822922	4	23822922	G	A	-0.113194	0.207196	0.58495
S04_23822937	4	23822937	C	T	-0.0884111	0.162693	0.58694
S04_23845380	4	23845380	G	C	-0.789322	0.451628	0.0807667
S04_23845407	4	23845407	T	G	-0.789322	0.451628	0.0807667
S04_23845865	4	23845865	C	T	-0.0681347	0.361812	0.850661
S04_23845884	4	23845884	G	A	0.117724	0.356638	0.741387
S04_23857598	4	23857598	C	T	0.207159	0.418218	0.620453
S04_23865880	4	23865880	T	C	0.231918	0.374578	0.535939
S04_23865884	4	23865884	G	A	0.115114	0.700838	0.869561
S04_23865891	4	23865891	G	A	0.279529	0.443907	0.52901
S04_23895938	4	23895938	A	T	0.333607	1.22005	0.784565
S04_23900155	4	23900155	C	T	0.187227	0.436972	0.66839
S04_23906503	4	23906503	T	A	-0.226945	0.382244	0.552814
S04_23908574	4	23908574	C	T	0.58663	0.241097	0.0151121
S04_23908613	4	23908613	C	T	0.0145407	0.255558	0.954636
S04_23915640	4	23915640	G	A	0.398459	0.176601	0.024233
S04_23915667	4	23915667	T	C	0.267127	0.144071	0.0639639
S04_23915684	4	23915684	C	A	-0.121269	0.199909	0.544217
S04_23915712	4	23915712	T	C	-0.129431	0.291357	0.656953
S04_23920316	4	23920316	G	T	0.159277	0.347465	0.64675
S04_23920384	4	23920384	A	G	-0.0688726	0.237226	0.771617
S04_23933056	4	23933056	T	C	0.027028	0.175934	0.87793
S04_23933069	4	23933069	G	C	-0.0346398	0.176326	0.844289
S04_23933080	4	23933080	C	T	-0.0745162	0.175738	0.671629
S04_23933090	4	23933090	A	G	0.00134232	0.176059	0.993918
S04_23992394	4	23992394	G	A	-0.497581	0.378303	0.18866
S04_23992398	4	23992398	T	C	-0.0109071	0.275039	0.968374
S04_24029541	4	24029541	G	T	-0.0230363	0.341575	0.946241
S04_24029588	4	24029588	A	C	0.238558	0.291638	0.413523
S04_24029597	4	24029597	A	C	0.0236197	0.163617	0.885241
S04_24029598	4	24029598	T	A	-0.32271	0.228061	0.157323
S04_24049907	4	24049907	A	G	0.339504	0.669397	0.612123
S04_24068900	4	24068900	T	C	0.505874	0.463593	0.275402
S04_24075228	4	24075228	G	A	0.0140342	0.153108	0.926982
S04_24108829	4	24108829	C	T	0.142181	0.504821	0.778262
S04_24134817	4	24134817	C	G	-0.4583	0.687888	0.505384
S04_24134831	4	24134831	C	T	-0.4583	0.687888	0.505384
S04_24134836	4	24134836	G	T	-0.4583	0.687888	0.505384
S04_24134897	4	24134897	G	A	-0.0651323	0.443983	0.883393
S04_24140497	4	24140497	A	G	-0.312815	0.17854	0.0800155
S04_24140506	4	24140506	C	T	0.564164	0.371261	0.128878
S04_24140513	4	24140513	G	T	-0.1507	0.16451	0.359824
S04_24140520	4	24140520	C	G	-0.312815	0.17854	0.0800155
S04_24195152	4	24195152	A	G	-0.0442381	0.247091	0.85794
S04_24195175	4	24195175	T	C	1.04692	0.438391	0.0170893
S04_24195189	4	24195189	G	C	-0.0846873	0.253336	0.73822
S04_24217147	4	24217147	A	C	0.879781	0.615956	0.15346
S04_24217149	4	24217149	C	T	0.292644	0.491683	0.55183
S04_24217157	4	24217157	T	A	0.879781	0.615956	0.15346
S04_24217174	4	24217174	G	T	-0.852641	0.377564	0.0241077
S04_24217176	4	24217176	G	C	0.517879	0.541947	0.339472
S04_24222620	4	24222620	C	T	-0.301462	0.426134	0.479434
S04_24222708	4	24222708	C	T	-0.180927	0.488786	0.711331
S04_24222709	4	24222709	G	A	-0.172582	0.546037	0.752009
S04_24222734	4	24222734	C	A	-0.234511	0.45779	0.608557
S04_24222736	4	24222736	C	T	-0.234511	0.45779	0.608557
S04_24290235	4	24290235	G	A	-0.296935	0.467948	0.525844
S04_24290280	4	24290280	C	A	-0.345679	0.452413	0.444971
S04_24307540	4	24307540	G	A	0.201794	0.510602	0.692759
S04_24307569	4	24307569	G	T	0.201794	0.510602	0.692759
S04_24317406	4	24317406	T	C	0.204214	0.368137	0.579188
S04_24317422	4	24317422	G	A	-0.254591	0.41324	0.537955
S04_24342556	4	24342556	G	T	0.273726	0.457803	0.550011
S04_24357345	4	24357345	A	G	0.013781	0.162049	0.932242
S04_24414348	4	24414348	C	G	-0.396077	0.433653	0.361242
S04_24414381	4	24414381	A	G	-0.120418	0.203677	0.554483
S04_24415472	4	24415472	C	G	-0.665479	0.429845	0.121841
S04_24415527	4	24415527	G	A	0.176094	0.509915	0.729899
S04_24415533	4	24415533	C	T	0.176094	0.509915	0.729899
S04_24431546	4	24431546	A	G	-0.297212	0.289573	0.304919
S04_24431566	4	24431566	G	A	-0.286395	0.261617	0.273862
S04_24431621	4	24431621	C	T	0.158824	0.518755	0.759532
S04_24431649	4	24431649	C	G	0.158824	0.518755	0.759532
S04_24496519	4	24496519	G	A	-0.228489	0.205799	0.267112
S04_24496535	4	24496535	C	T	-0.228489	0.205799	0.267112
S04_24496540	4	24496540	A	T	-0.0126745	0.171322	0.941038
S04_24504723	4	24504723	G	A	-0.0362331	0.153564	0.813514
S04_24504769	4	24504769	C	T	0.0223937	0.171651	0.896224
S04_24504836	4	24504836	G	T	-0.52494	0.343023	0.126198
S04_24504837	4	24504837	G	A	-0.52494	0.343023	0.126198
S04_24525700	4	24525700	T	C	-0.151353	0.554771	0.785037
S04_24525723	4	24525723	C	A	-0.151353	0.554771	0.785037
S04_24535677	4	24535677	C	T	-0.0543843	0.481473	0.910086
S04_24561543	4	24561543	G	C	-0.241456	0.29938	0.420102
S04_24561550	4	24561550	C	T	-0.246123	0.39574	0.534105
S04_24561559	4	24561559	G	A	-0.151353	0.554771	0.785037
S04_24561573	4	24561573	T	A	-0.241456	0.29938	0.420102
S04_24561606	4	24561606	G	C	-0.437928	0.374893	0.242982
S04_24572264	4	24572264	G	A	0.0479596	0.467507	0.918309
S04_24637475	4	24637475	G	A	0.20717	0.268752	0.440941
S04_24637486	4	24637486	A	G	0.109382	0.225412	0.627584
S04_24640139	4	24640139	C	T	-0.169438	0.385461	0.660325
S04_24646893	4	24646893	G	T	0.0536173	0.596198	0.928356
S04_24646922	4	24646922	A	T	0.43687	0.334964	0.192405
S04_24646928	4	24646928	C	T	0.320877	0.184049	0.0815136
S04_24646934	4	24646934	G	A	-0.214993	0.439319	0.624665
S04_24646954	4	24646954	G	A	0.43687	0.334964	0.192405
S04_24654236	4	24654236	T	C	0.00847979	0.321779	0.97898
S04_24655235	4	24655235	G	A	-0.333827	0.476801	0.483976
S04_24665733	4	24665733	G	A	-0.330817	0.48551	0.495762
S04_24732275	4	24732275	A	G	-0.441972	0.475041	0.352358
S04_24756316	4	24756316	T	C	-0.179773	0.304102	0.554525
S04_24758694	4	24758694	A	T	0.0255578	0.385311	0.947126
S04_24758786	4	24758786	A	T	-0.119837	0.544152	0.825732
S04_24758791	4	24758791	C	G	-0.038951	0.286172	0.891757
S04_24844993	4	24844993	C	G	0.164214	0.428268	0.701464
S04_24845036	4	24845036	C	T	0.0230166	0.41872	0.956172
S04_24845039	4	24845039	C	T	-0.202751	0.480225	0.672955
S04_24845075	4	24845075	C	T	-0.0839155	0.361107	0.816279
S04_24845079	4	24845079	C	T	-0.15485	0.66075	0.81475
S04_24845080	4	24845080	A	G	0.0983404	0.324713	0.762054
S04_24985923	4	24985923	C	T	0.496865	0.379161	0.190299
S04_24997073	4	24997073	T	C	-0.145437	0.328777	0.65831
S04_24997074	4	24997074	A	G	-0.252838	0.363057	0.486304
S04_25012028	4	25012028	A	C	-0.322082	0.265881	0.22599
S04_25012067	4	25012067	A	C	-0.361867	0.263764	0.170339
S04_25041093	4	25041093	T	C	-0.0349279	0.266509	0.895752
S04_25041099	4	25041099	G	C	0.0399293	0.151062	0.791576
S04_25041108	4	25041108	C	T	-0.0349279	0.266509	0.895752
S04_25058798	4	25058798	C	T	-0.351656	0.396169	0.374912
S04_25058801	4	25058801	T	C	-0.0341249	0.312793	0.913144
S04_25074946	4	25074946	G	T	-0.348491	0.405224	0.389962
S04_25074957	4	25074957	C	T	-0.166534	0.38389	0.664507
S04_25087626	4	25087626	G	A	-0.151353	0.554771	0.785037
S04_25087636	4	25087636	A	C	-0.0239303	0.321875	0.940747
S04_25087637	4	25087637	G	A	0.268722	0.474432	0.571222
S04_25122123	4	25122123	A	T	-0.259905	0.306705	0.396935
S04_25122124	4	25122124	C	A	-0.259905	0.306705	0.396935
S04_25122130	4	25122130	G	A	0.256031	0.406334	0.528749
S04_25122141	4	25122141	C	A	0.256031	0.406334	0.528749
S04_25141861	4	25141861	A	C	-0.151353	0.554771	0.785037
S04_25146418	4	25146418	A	T	0.428588	0.289062	0.138421
S04_25146447	4	25146447	G	A	-0.104647	0.52764	0.84282
S04_25150408	4	25150408	G	A	0.0597267	0.405111	0.882815
S04_25154548	4	25154548	T	C	0.278083	0.265257	0.294687
S04_25156942	4	25156942	C	A	-0.0662181	0.180993	0.714534
S04_25156962	4	25156962	T	A	-0.0720776	0.181321	0.69106
S04_25162037	4	25162037	G	C	0.0460109	0.132211	0.727892
S04_25186369	4	25186369	T	A	0.0867627	0.269698	0.747733
S04_25186374	4	25186374	A	T	-0.275063	0.34272	0.422371
S04_25186377	4	25186377	A	T	-0.288725	0.340947	0.397257
S04_25222938	4	25222938	T	A	-0.119837	0.544152	0.825732
S04_25222963	4	25222963	G	C	0.356606	0.460258	0.438613
S04_25237533	4	25237533	C	G	0.1738	0.468662	0.710819
S04_25247262	4	25247262	G	C	-0.488567	0.459678	0.288065
S04_25264622	4	25264622	T	A	0.107832	0.172391	0.531756
S04_25264672	4	25264672	C	A	-0.0181069	0.455247	0.96828
S04_25273389	4	25273389	C	T	-0.447108	0.378371	0.237573
S04_25273432	4	25273432	C	T	0.448848	0.452398	0.321323
S04_25286155	4	25286155	C	T	0.195005	0.457372	0.669923
S04_25286162	4	25286162	G	A	-0.353921	0.361076	0.327192
S04_25286168	4	25286168	G	A	-0.453281	0.470883	0.335933
S04_25287957	4	25287957	T	C	-0.493816	0.39192	0.207917
S04_25287986	4	25287986	A	G	-0.17522	0.284696	0.538364
S04_25300837	4	25300837	T	C	0.37437	0.434085	0.38862
S04_25300839	4	25300839	C	A	-0.412333	0.275857	0.135246
S04_25300845	4	25300845	T	C	0.198284	0.495701	0.689222
S04_25323710	4	25323710	C	T	-0.0490962	0.268572	0.854982
S04_25323729	4	25323729	C	T	-0.0490962	0.268572	0.854982
S04_25323750	4	25323750	C	T	0.363494	0.42602	0.3937
S04_25329132	4	25329132	T	A	0.00794574	0.160485	0.960521
S04_25331895	4	25331895	G	A	-0.503132	0.390137	0.197428
S04_25346567	4	25346567	G	A	-0.296327	0.405103	0.464625
S04_25350977	4	25350977	G	T	0.0500697	0.459186	0.913189
S04_25350987	4	25350987	A	G	0.0845194	0.315147	0.788599
S04_25357975	4	25357975	T	C	0.102378	0.319788	0.748915
S04_25357981	4	25357981	G	A	-0.31788	0.503707	0.528107
S04_25358021	4	25358021	T	G	-0.31788	0.503707	0.528107
S04_25376256	4	25376256	C	T	-0.461988	0.492736	0.34864
S04_25386833	4	25386833	G	A	0.013371	0.427879	0.975076
S04_25440928	4	25440928	T	A	-0.350443	0.168919	0.0382336
S04_25440945	4	25440945	G	A	-0.350443	0.168919	0.0382336
S04_25524335	4	25524335	G	A	0.496249	1.22069	0.684425
S04_25531464	4	25531464	A	C	-0.157153	0.205186	0.443883
S04_25531466	4	25531466	G	A	-0.153784	0.205548	0.454507
S04_25531476	4	25531476	C	T	-0.304409	0.521781	0.559731
S04_25531478	4	25531478	T	C	-0.153784	0.205548	0.454507
S04_25531488	4	25531488	A	G	-0.304409	0.521781	0.559731
S04_25531520	4	25531520	A	G	-0.107592	0.283319	0.704193
S04_25531540	4	25531540	A	G	-0.0555627	0.294447	0.850359
S04_25571188	4	25571188	T	A	-0.344777	0.520815	0.508102
S04_25645551	4	25645551	T	G	-0.163389	0.298208	0.58386
S04_25645552	4	25645552	A	C	-0.163389	0.298208	0.58386
S04_25645580	4	25645580	T	C	-0.396602	0.358836	0.269274
S04_25721067	4	25721067	G	A	-0.345971	0.505379	0.493743
S04_25721081	4	25721081	C	A	-0.000344315	0.47041	0.999416
S04_25721091	4	25721091	T	C	-0.22998	0.409713	0.574685
S04_25721094	4	25721094	C	T	-0.000344315	0.47041	0.999416
S04_25774989	4	25774989	A	C	0.260244	0.509607	0.609671
S04_25774990	4	25774990	C	G	0.260244	0.509607	0.609671
S04_25774992	4	25774992	G	A	0.260244	0.509607	0.609671
S04_25774993	4	25774993	T	A	0.260244	0.509607	0.609671
S04_25774994	4	25774994	C	A	0.260244	0.509607	0.609671
S04_25774996	4	25774996	C	A	0.260244	0.509607	0.609671
S04_25775106	4	25775106	C	A	-0.0844703	0.430187	0.844364
S04_25788760	4	25788760	T	A	-0.0379805	0.476304	0.936457
S04_25788805	4	25788805	G	T	-0.173071	0.441246	0.694956
S04_25812079	4	25812079	C	T	0.0204179	0.476963	0.965862
S04_25812087	4	25812087	C	T	0.0204179	0.476963	0.965862
S04_25858015	4	25858015	T	C	-0.420767	0.260451	0.106458
S04_25858067	4	25858067	C	T	-0.0264124	0.350858	0.940005
S04_25870918	4	25870918	C	T	-0.335318	0.459489	0.465677
S04_25919225	4	25919225	T	C	0.0530552	0.150663	0.724792
S04_25919244	4	25919244	A	T	0.0530552	0.150663	0.724792
S04_25919266	4	25919266	C	T	0.0719027	0.15128	0.634663
S04_25919275	4	25919275	A	T	0.0719027	0.15128	0.634663
S04_25919290	4	25919290	T	G	-0.349034	0.299057	0.243396
S04_25919315	4	25919315	G	A	-0.0262272	0.453815	0.953923
S04_25953772	4	25953772	A	T	-0.152175	0.374727	0.684745
S04_25953785	4	25953785	G	A	0.0909979	0.439288	0.835929
S04_25986365	4	25986365	A	G	0.0766702	0.273784	0.779496
S04_25993776	4	25993776	T	A	0.0504554	0.228308	0.825132
S04_25993792	4	25993792	T	G	0.0476255	0.227319	0.834086
S04_26007415	4	26007415	G	A	-0.269881	0.231149	0.243216
S04_26020270	4	26020270	T	C	-0.0144979	0.489667	0.976385
S04_26020281	4	26020281	A	G	0.424622	0.341289	0.213678
S04_26020284	4	26020284	A	G	0.285141	0.282022	0.312191
S04_26033861	4	26033861	A	G	-0.243899	0.132735	0.0663853
S04_26109174	4	26109174	C	G	-0.368715	0.151949	0.0153889
S04_26109180	4	26109180	C	G	-0.13909	0.41327	0.736508
S04_26117284	4	26117284	C	T	-0.631593	0.348209	0.069953
S04_26137013	4	26137013	C	A	-0.168931	0.475666	0.722542
S04_26137017	4	26137017	T	G	0.0432399	0.253789	0.864742
S04_26137027	4	26137027	T	C	0.00268923	0.196089	0.98906
S04_26137033	4	26137033	T	A	0.0263159	0.366699	0.942801
S04_26146539	4	26146539	A	G	0.112748	0.20964	0.590804
S04_26153406	4	26153406	G	A	-0.0161386	0.2358	0.945445
S04_26178104	4	26178104	C	A	0.0185094	0.264602	0.944244
S04_26178137	4	26178137	A	G	-0.279048	0.502679	0.578915
S04_26179871	4	26179871	G	A	0.218569	0.426952	0.608795
S04_26186359	4	26186359	A	T	-0.563891	0.377286	0.135282
S04_26186374	4	26186374	C	T	-0.279048	0.502679	0.578915
S04_26205584	4	26205584	C	T	-0.110855	0.15719	0.480804
S04_26205591	4	26205591	C	T	0.455625	0.280779	0.104912
S04_26205628	4	26205628	G	C	-0.0894042	0.381712	0.814855
S04_26205650	4	26205650	C	T	-0.0894042	0.381712	0.814855
S04_26210644	4	26210644	C	T	-0.294688	0.388589	0.448388
S04_26244914	4	26244914	T	C	-0.155707	0.134111	0.24586
S04_26244919	4	26244919	G	A	-0.127197	0.130796	0.331009
S04_26244932	4	26244932	C	T	-0.148235	0.134512	0.270675
S04_26354898	4	26354898	G	T	0.0794276	0.145741	0.58586
S04_26354907	4	26354907	C	T	0.0267076	0.269394	0.921044
S04_26354911	4	26354911	G	T	0.0267076	0.269394	0.921044
S04_26361585	4	26361585	G	A	-0.349723	0.220613	0.113176
S04_26361588	4	26361588	A	T	0.0792166	0.208272	0.703752
S04_26361589	4	26361589	G	T	0.121993	0.215358	0.571183
S04_26361619	4	26361619	G	A	-0.352277	0.221769	0.112439
S04_26361629	4	26361629	G	A	-0.238317	0.156793	0.128788
S04_26361638	4	26361638	G	A	-0.298586	0.213169	0.161561
S04_26361667	4	26361667	G	A	0.448639	0.343551	0.191841
S04_26361697	4	26361697	G	T	0.448639	0.343551	0.191841
S04_26361699	4	26361699	A	G	-0.212664	0.278023	0.444473
S04_26378807	4	26378807	C	T	-0.106219	0.64865	0.869952
S04_26378810	4	26378810	T	C	-2.12049	2.82251	0.452633
S04_26378862	4	26378862	T	A	0.246605	0.413645	0.55117
S04_26378863	4	26378863	T	C	-0.0859808	0.21679	0.691727
S04_26378874	4	26378874	C	T	-0.256808	0.212695	0.227515
S04_26378878	4	26378878	A	G	-0.0270805	0.190017	0.886696
S04_26378892	4	26378892	C	T	0.00649657	0.22076	0.976528
S04_26378896	4	26378896	T	C	-0.138274	0.162732	0.395661
S04_26378900	4	26378900	T	C	0.107747	0.196883	0.584298
S04_26378902	4	26378902	G	A	0.0703719	0.27033	0.794662
S04_26391155	4	26391155	C	G	-0.326557	0.222628	0.142685
S04_26417964	4	26417964	T	G	-0.217818	0.285965	0.446391
S04_26420611	4	26420611	A	C	-0.00372755	0.170758	0.982588
S04_26429965	4	26429965	A	T	0.011801	0.540593	0.982587
S04_26429994	4	26429994	T	C	-0.235343	0.297346	0.428821
S04_26432436	4	26432436	G	A	-0.421261	0.373194	0.259208
S04_26442844	4	26442844	A	T	0.00285077	0.186514	0.987808
S04_26442853	4	26442853	C	T	-0.25623	0.458549	0.576412
S04_26444292	4	26444292	T	C	-0.156417	0.16997	0.357619
S04_26444309	4	26444309	G	A	0.236272	0.36059	0.51244
S04_26444334	4	26444334	T	G	-0.15636	0.162732	0.336823
S04_26446630	4	26446630	T	C	-0.0388358	0.212891	0.855283
S04_26446642	4	26446642	C	G	-0.428534	0.289353	0.138866
S04_26446664	4	26446664	C	A	-0.0972049	0.254569	0.702646
S04_26454634	4	26454634	T	C	-0.0967892	0.369726	0.793531
S04_26454641	4	26454641	G	C	0.226771	0.431467	0.599276
S04_26454683	4	26454683	G	A	-0.178215	0.483457	0.712471
S04_26525296	4	26525296	A	G	-0.299976	0.456319	0.511061
S04_26531909	4	26531909	G	C	0.162753	0.44868	0.716865
S04_26531913	4	26531913	C	T	-0.172582	0.546037	0.752009
S04_26531914	4	26531914	G	A	-0.374533	0.455109	0.410699
S04_26539656	4	26539656	A	G	-0.331143	0.236073	0.16096
S04_26539664	4	26539664	A	T	-0.60454	0.352061	0.0862105
S04_26539672	4	26539672	G	T	-0.413559	0.462401	0.371301
S04_26539675	4	26539675	G	A	-0.60454	0.352061	0.0862105
S04_26539688	4	26539688	T	A	-0.60454	0.352061	0.0862105
S04_26539736	4	26539736	T	A	-0.47849	0.461713	0.300254
S04_26543034	4	26543034	C	T	-0.37323	0.461451	0.41878
S04_26543076	4	26543076	G	A	-0.0163672	0.464827	0.971917
S04_26545023	4	26545023	G	C	-0.616965	0.484779	0.203381
S04_26590483	4	26590483	T	G	-0.0198908	0.390046	0.959337
S04_26590486	4	26590486	A	G	-0.452042	0.440345	0.304833
S04_26594841	4	26594841	G	C	0.139749	0.479264	0.770649
S04_26596208	4	26596208	G	C	-0.10028	0.510139	0.844194
S04_26615923	4	26615923	C	T	0.21407	0.26778	0.424202
S04_26702399	4	26702399	C	T	-0.136511	0.292032	0.640261
S04_26710662	4	26710662	A	C	-0.276119	0.402977	0.493352
S04_26717439	4	26717439	C	T	-0.114871	0.475259	0.809051
S04_26778659	4	26778659	A	G	0.0464615	0.46204	0.919919
S04_26778691	4	26778691	C	T	-0.0408488	0.540336	0.939751
S04_26778729	4	26778729	C	T	0.286416	0.464977	0.538025
S04_26786725	4	26786725	G	A	0.0869717	0.27374	0.750755
S04_26805396	4	26805396	G	C	0.118946	0.668018	0.858707
S04_26819336	4	26819336	C	T	-0.303401	0.465944	0.515073
S04_26840337	4	26840337	C	G	0.201501	0.465894	0.665452
S04_26840373	4	26840373	G	A	-0.106115	0.295906	0.719949
S04_26859167	4	26859167	G	A	-0.290753	0.534492	0.586556
S04_26859176	4	26859176	G	A	-0.294829	0.262791	0.262122
S04_26884252	4	26884252	T	C	0.197643	0.4333	0.648376
S04_26884285	4	26884285	C	T	0.197643	0.4333	0.648376
S04_26899069	4	26899069	T	C	-0.275693	0.514842	0.592409
S04_26900288	4	26900288	C	A	0.691095	0.532091	0.194252
S04_26902473	4	26902473	C	A	2.61665	2.05402	0.20294
S04_26902483	4	26902483	G	A	-0.0594153	0.465007	0.89835
S04_26940063	4	26940063	C	T	0.391354	0.449613	0.384242
S04_26986893	4	26986893	G	A	-0.182806	0.460349	0.691361
S04_26986925	4	26986925	C	G	-0.191709	0.525119	0.715117
S04_26986965	4	26986965	T	C	-1.12844	0.917239	0.21884
S04_27021956	4	27021956	G	C	-0.275442	0.288633	0.340124
S04_27030333	4	27030333	C	G	-0.196665	0.299514	0.511554
S04_27046531	4	27046531	G	A	-0.396367	0.455156	0.384017
S04_27046569	4	27046569	A	C	-0.0938936	0.397693	0.813399
S04_27046575	4	27046575	A	C	-0.234782	0.494652	0.635129
S04_27058238	4	27058238	G	A	-0.463078	0.32052	0.148783
S04_27068351	4	27068351	T	C	0.011984	0.230171	0.958485
S04_27068400	4	27068400	T	C	0.011984	0.230171	0.958485
S04_27162685	4	27162685	C	G	-0.0252361	0.340839	0.94099
S04_27182049	4	27182049	A	G	0.296962	0.300632	0.323454
S04_27182078	4	27182078	T	A	0.296962	0.300632	0.323454
S04_27290482	4	27290482	C	T	0.590375	0.456517	0.196185
S04_27290507	4	27290507	A	G	0.283152	0.294469	0.33646
S04_27290532	4	27290532	A	G	0.00213357	0.290312	0.994137
S04_27290587	4	27290587	C	T	0.328443	0.478288	0.492401
S04_27293084	4	27293084	A	G	0.0680188	0.28869	0.813774
S04_27298360	4	27298360	C	G	-0.0736437	0.536025	0.890747
S04_27320795	4	27320795	A	G	-0.439986	1.9796	0.824149
S04_27320799	4	27320799	A	G	1.31705	1.89259	0.486627
S04_27346952	4	27346952	A	G	0.156164	0.450764	0.72907
S04_27346965	4	27346965	C	G	0.19436	0.305888	0.52529
S04_27360748	4	27360748	A	G	-0.0787873	0.222733	0.723604
S04_27360781	4	27360781	G	T	-0.057559	0.284242	0.83956
S04_27374600	4	27374600	T	C	0.176562	0.218688	0.419612
S04_27411236	4	27411236	A	G	-0.445901	0.476664	0.349738
S04_27411258	4	27411258	G	T	-0.445901	0.476664	0.349738
S04_27411264	4	27411264	A	G	-0.445901	0.476664	0.349738
S04_27434315	4	27434315	A	T	0.0683027	0.463048	0.882757
S04_27434319	4	27434319	C	T	-0.362296	0.514783	0.481704
S04_27456458	4	27456458	A	C	-0.0282182	0.441662	0.949068
S04_27456486	4	27456486	A	G	0.130171	0.225458	0.563804
S04_27483786	4	27483786	A	C	0.333059	0.544127	0.540589
S04_27483818	4	27483818	T	A	-0.199423	0.272052	0.46368
S04_27483822	4	27483822	C	T	-0.199423	0.272052	0.46368
S04_27532690	4	27532690	C	T	0.121897	0.465865	0.793631
S04_27569047	4	27569047	C	T	-0.0573956	0.340729	0.866258
S04_27569083	4	27569083	C	T	-0.175817	0.390518	0.652636
S04_27569128	4	27569128	G	A	0.0659901	0.452794	0.884151
S04_27569132	4	27569132	C	T	0.140667	0.445848	0.752433
S04_27569147	4	27569147	G	A	0.312027	0.253544	0.218689
S04_27579463	4	27579463	G	A	-0.45075	0.390978	0.24919
S04_27579477	4	27579477	G	C	0.2211	0.149225	0.138696
S04_27579486	4	27579486	G	T	0.252759	0.130755	0.0534609
S04_27579490	4	27579490	T	A	0.0784758	0.430788	0.855482
S04_27605281	4	27605281	C	T	-0.523751	0.168676	0.00194681
S04_27642842	4	27642842	G	A	-0.112786	0.399384	0.777686
S04_27642881	4	27642881	T	C	-0.122151	0.488523	0.802597
S04_27642891	4	27642891	G	A	0.524088	0.686301	0.44523
S04_27684772	4	27684772	C	T	-1.28587	0.435397	0.00320471
S04_27684815	4	27684815	C	G	0.372751	0.518986	0.472756
S04_27692772	4	27692772	G	A	0.0248235	0.401531	0.950715
S04_27723910	4	27723910	G	A	0.0271858	0.221798	0.902468
S04_27723946	4	27723946	G	A	0.00301833	0.216726	0.988891
S04_27731764	4	27731764	G	A	0.0882928	0.133485	0.508454
S04_27777906	4	27777906	G	C	0.0529638	0.439429	0.904084
S04_27777933	4	27777933	A	G	-0.370562	0.305708	0.225695
S04_27780795	4	27780795	A	T	-0.211752	0.523495	0.685919
S04_27780889	4	27780889	C	T	0.169974	0.444325	0.702126
S04_27780919	4	27780919	C	T	-0.571203	0.412843	0.166743
S04_27780963	4	27780963	C	T	0.0841474	0.364841	0.817633
S04_27856224	4	27856224	T	A	-0.1858	0.130245	0.153974
S04_27856228	4	27856228	G	A	0.0279383	0.414352	0.946253
S04_27869046	4	27869046	C	T	-2.28829	2.794	0.412948
S04_27869047	4	27869047	G	A	-0.430583	0.407171	0.290496
S04_27942284	4	27942284	G	A	-0.102969	0.388472	0.791007
S04_27942349	4	27942349	G	T	0.331087	0.445727	0.457747
S04_27962671	4	27962671	C	A	-0.211331	0.509235	0.678218
S04_28083402	4	28083402	A	T	0.186391	0.431199	0.665628
S04_28212229	4	28212229	A	G	-0.325756	0.21169	0.124108
S04_28212270	4	28212270	A	C	-0.357057	0.213305	0.0944046
S04_28212271	4	28212271	T	G	-0.357057	0.213305	0.0944046
S04_32749617	4	32749617	C	A	-0.0214993	0.234616	0.927002
S04_32749642	4	32749642	C	A	-0.00765048	0.115409	0.947158
S04_32793135	4	32793135	C	G	-0.151353	0.554771	0.785037
S04_32793315	4	32793315	A	C	0.0973513	0.381524	0.79864
S04_32793317	4	32793317	G	T	-0.0720316	0.334227	0.829401
S04_32793324	4	32793324	G	A	0.0897665	0.199827	0.653353
S04_32793334	4	32793334	A	C	0.295568	0.41835	0.480008
S04_32793346	4	32793346	G	C	0.321462	0.598715	0.591423
S04_32793348	4	32793348	A	G	0.0216318	0.174756	0.901508
S04_32793351	4	32793351	T	C	-0.981995	0.690063	0.154981
S04_32793352	4	32793352	G	C	0.796081	0.479876	0.097391
S04_32793353	4	32793353	T	C	0.0939835	0.124708	0.451221
S04_32793887	4	32793887	C	T	-0.132761	0.278472	0.633627
S04_32793906	4	32793906	A	G	-0.527303	0.501474	0.293238
S04_32797952	4	32797952	A	G	-0.0607818	0.17358	0.726275
S04_32797957	4	32797957	T	A	0.0661276	0.337298	0.844604
S04_32797967	4	32797967	A	G	-0.222394	0.174606	0.20302
S04_32797969	4	32797969	T	C	-0.15748	0.205982	0.444702
S04_32797971	4	32797971	A	G	-0.0329661	0.155145	0.831764
S04_32798002	4	32798002	G	A	-0.0362709	0.210654	0.863323
S04_32798035	4	32798035	C	T	-0.215537	0.384292	0.574993
S04_32818072	4	32818072	T	A	-0.356073	0.448494	0.427392
S04_32904453	4	32904453	T	C	0.224553	0.533037	0.673632
S04_32964244	4	32964244	G	A	0.384487	0.295829	0.193956
S04_32964252	4	32964252	T	C	0.384487	0.295829	0.193956
S04_32993680	4	32993680	G	A	-0.149828	0.305023	0.623373
S04_33026738	4	33026738	T	G	0.318939	0.284504	0.262497
S04_33026747	4	33026747	A	T	-0.127366	0.404076	0.752663
S04_33026779	4	33026779	G	A	0.210825	0.488066	0.665848
S04_33026781	4	33026781	T	G	0.210825	0.488066	0.665848
S04_33045409	4	33045409	G	A	0.000977227	0.255425	0.996948
S04_33045427	4	33045427	C	T	0.000977227	0.255425	0.996948
S04_33082366	4	33082366	G	C	-0.00668748	0.37933	0.985937
S04_33099404	4	33099404	G	A	-0.345786	0.447186	0.439527
S04_33099467	4	33099467	T	A	1.66694	0.60133	0.00565579
S04_33114663	4	33114663	T	C	0.284293	0.415656	0.49413
S04_33145963	4	33145963	A	G	-0.323993	0.182212	0.0756379
S04_33252402	4	33252402	T	A	-0.117926	0.383168	0.758314
S04_33267710	4	33267710	C	T	-0.129807	0.35648	0.715821
S04_33476721	4	33476721	A	C	0.034089	0.118204	0.773096
S04_33476756	4	33476756	G	A	0.108604	0.119392	0.363195
S04_33476757	4	33476757	G	A	0.0937399	0.120471	0.436656
S04_33495243	4	33495243	T	C	0.39337	0.335803	0.241658
S04_33501523	4	33501523	A	G	0.304139	0.289663	0.293939
S04_33501540	4	33501540	T	A	0.0287904	0.445093	0.948436
S04_33501546	4	33501546	C	T	0.0890325	0.389039	0.819022
S04_33501548	4	33501548	A	G	0.209615	0.280895	0.455669
S04_33501560	4	33501560	G	A	-0.151297	0.294256	0.60723
S04_33501563	4	33501563	T	C	0.0947695	0.242067	0.695496
S04_33501565	4	33501565	G	A	-0.00244173	0.449232	0.995664
S04_33501567	4	33501567	A	C	0.382121	0.417407	0.360132
S04_33501568	4	33501568	G	T	0.0605641	0.826301	0.941583
S04_33501570	4	33501570	T	C	-0.0460418	0.24693	0.852118
S04_33501576	4	33501576	G	T	-0.398933	0.238732	0.094973
S04_33532827	4	33532827	C	T	-0.00529742	0.279874	0.984902
S04_33532840	4	33532840	G	A	-0.258506	0.332524	0.437071
S04_33532844	4	33532844	C	T	0.287574	0.41543	0.488926
S04_33532882	4	33532882	T	A	0.367066	0.404218	0.364013
S04_33585211	4	33585211	C	T	-0.544494	0.294163	0.0644159
S04_33610740	4	33610740	G	A	0.0684991	0.667615	0.918295
S04_33610754	4	33610754	T	C	0.0684991	0.667615	0.918295
S04_33610775	4	33610775	C	T	0.0684991	0.667615	0.918295
S04_33610780	4	33610780	C	T	0.0684991	0.667615	0.918295
S04_33687731	4	33687731	C	A	0.299966	0.229939	0.192297
S04_33687747	4	33687747	T	C	0.181513	0.792818	0.818949
S04_33687756	4	33687756	C	T	0.0488408	0.30422	0.872479
S04_33687759	4	33687759	A	C	0.181513	0.792818	0.818949
S04_33733211	4	33733211	T	C	0.0277596	0.194324	0.886431
S04_33733222	4	33733222	C	T	0.0891021	0.238189	0.70841
S04_33733231	4	33733231	T	G	0.141666	0.206161	0.492113
S04_33733232	4	33733232	G	A	-0.448867	0.508708	0.377755
S04_33733234	4	33733234	C	T	0.0095816	0.342497	0.977686
S04_33733245	4	33733245	C	T	0.168058	0.26374	0.524109
S04_33733282	4	33733282	G	A	-0.197836	0.30359	0.514749
S04_33733293	4	33733293	C	T	-0.197836	0.30359	0.514749
S04_33798482	4	33798482	C	T	0.130694	0.5007	0.79412
S04_33799679	4	33799679	G	A	-0.097252	0.406365	0.810897
S04_33835731	4	33835731	C	T	-0.191893	0.629162	0.760421
S04_33835759	4	33835759	G	A	-0.0783636	0.183094	0.668731
S04_33835781	4	33835781	C	A	-0.0782043	0.183459	0.669983
S04_33838004	4	33838004	T	A	0.174097	0.3839	0.650274
S04_33838008	4	33838008	A	G	0.174097	0.3839	0.650274
S04_33838010	4	33838010	A	G	0.100298	0.190935	0.59947
S04_33838016	4	33838016	T	C	-0.0392501	0.196255	0.841518
S04_33838017	4	33838017	G	A	0.0950097	0.29788	0.749817
S04_33838261	4	33838261	G	A	-0.138778	0.518338	0.788948
S04_33838296	4	33838296	G	T	-0.0304856	0.427093	0.943108
S04_33846921	4	33846921	T	C	-0.0826473	0.293768	0.778501
S04_33846957	4	33846957	C	T	0.183209	0.443749	0.679778
S04_33859327	4	33859327	G	T	-0.047931	0.381583	0.900061
S04_33880019	4	33880019	C	T	0.49674	0.429621	0.247818
S04_33880030	4	33880030	A	G	-0.0144229	0.205546	0.944071
S04_33880039	4	33880039	A	G	0.00713342	0.207487	0.97258
S04_33880072	4	33880072	G	C	0.378526	0.433	0.382187
S04_33891240	4	33891240	C	T	0.248556	0.444004	0.575717
S04_33891291	4	33891291	C	T	0.248556	0.444004	0.575717
S04_33891325	4	33891325	A	G	-0.216273	0.304436	0.47759
S04_33891349	4	33891349	G	T	-0.164415	0.307116	0.592507
S04_33951153	4	33951153	C	A	-0.0878089	0.292028	0.763705
S04_33951177	4	33951177	T	A	-0.0360299	0.273126	0.895072
S04_33962435	4	33962435	T	A	-1.14592	0.830722	0.168022
S04_33994744	4	33994744	G	A	-0.188099	0.123871	0.12915
S04_33994760	4	33994760	A	G	-0.188099	0.123871	0.12915
S04_34004663	4	34004663	C	T	0.101978	0.213663	0.633245
S04_34004676	4	34004676	A	G	-0.0630318	0.683586	0.926549
S04_34004721	4	34004721	A	G	-0.0675369	0.3973	0.865047
S04_34034744	4	34034744	T	C	-2.32545	2.03144	0.252549
S04_34067829	4	34067829	C	T	0.244627	0.230532	0.288838
S04_34067831	4	34067831	C	T	0.244627	0.230532	0.288838
S04_34067875	4	34067875	A	G	0.217053	0.228787	0.342957
S04_34091250	4	34091250	T	A	0.0703944	0.157202	0.654382
S04_34091251	4	34091251	G	T	0.0934546	0.151972	0.538708
S04_34110880	4	34110880	G	A	0.329528	0.581156	0.570806
S04_34122783	4	34122783	G	A	-0.664009	0.44304	0.134199
S04_34122787	4	34122787	A	G	-0.484913	0.201973	0.0165072
S04_34122791	4	34122791	T	C	-0.478877	0.20145	0.0176027
S04_34122824	4	34122824	G	A	-0.664009	0.44304	0.134199
S04_34122826	4	34122826	A	T	-0.484913	0.201973	0.0165072
S04_34181185	4	34181185	T	C	0.0942308	0.310612	0.761659
S04_34181200	4	34181200	T	G	0.0942308	0.310612	0.761659
S04_34186178	4	34186178	C	G	-0.00601449	0.50057	0.990415
S04_34186179	4	34186179	T	A	-0.00601449	0.50057	0.990415
S04_34251709	4	34251709	C	G	0.0178445	0.262041	0.945719
S04_34262214	4	34262214	G	A	0.156107	0.211134	0.459824
S04_34280222	4	34280222	C	T	-0.109969	0.277582	0.692051
S04_34280258	4	34280258	G	A	-0.0613234	0.242498	0.800403
S04_34301078	4	34301078	G	T	-0.787144	0.415629	0.0584832
S04_34301085	4	34301085	C	T	0.0110671	0.447388	0.980269
S04_34301093	4	34301093	C	T	0.0200353	0.114451	0.861065
S04_34434619	4	34434619	G	A	0.468594	0.43414	0.280643
S04_34487110	4	34487110	C	T	-0.0985389	0.36032	0.784534
S04_34487122	4	34487122	T	C	-0.168506	0.305149	0.580908
S04_34488172	4	34488172	A	G	-0.373374	0.302026	0.216614
S04_34488174	4	34488174	G	T	0.265839	0.467148	0.569417
S04_34488191	4	34488191	C	T	0.0204374	0.239889	0.93212
S04_34488202	4	34488202	T	C	-0.12322	0.242211	0.611034
S04_34488210	4	34488210	C	T	0.0606376	0.193342	0.753858
S04_34488214	4	34488214	T	C	0.0212209	0.193892	0.912866
S04_34493699	4	34493699	G	A	-0.211251	0.364139	0.561931
S04_34493749	4	34493749	C	A	0.101252	0.476755	0.831849
S04_34493764	4	34493764	T	A	0.115153	0.482106	0.811259
S04_34552470	4	34552470	G	A	-0.136078	0.153296	0.374891
S04_34609298	4	34609298	T	A	0.0110901	0.465984	0.981017
S04_34624334	4	34624334	G	C	0.436041	0.347208	0.209415
S04_34640378	4	34640378	T	C	-0.145338	0.196099	0.458748
S04_34640379	4	34640379	G	A	-0.158019	0.329148	0.631254
S04_34640391	4	34640391	G	T	-0.158019	0.329148	0.631254
S04_34640409	4	34640409	G	A	0.777041	0.601473	0.196641
S04_34640410	4	34640410	A	C	-0.0542334	0.183171	0.76722
S04_34640423	4	34640423	C	T	0.482588	0.460023	0.294365
S04_34667255	4	34667255	T	C	-0.195263	0.295743	0.509223
S04_34697705	4	34697705	T	G	-0.235195	0.299712	0.432762
S04_34702730	4	34702730	A	G	0.152826	2.81348	0.95669
S04_34708749	4	34708749	A	G	-0.519882	0.398578	0.192366
S04_34708836	4	34708836	C	T	1.51694	0.66301	0.0223132
S04_34728510	4	34728510	T	A	-0.297494	0.434288	0.493467
S04_34730279	4	34730279	G	A	0.179061	0.484927	0.712004
S04_34730298	4	34730298	A	C	0.161504	0.488374	0.740931
S04_34731342	4	34731342	A	G	0.130045	0.618534	0.83351
S04_34738677	4	34738677	T	C	0.443778	0.282898	0.116985
S04_34738752	4	34738752	T	C	0.717675	1.36219	0.598391
S04_34738753	4	34738753	T	G	-0.151757	0.476023	0.749931
S04_34739285	4	34739285	A	C	-0.0605965	0.174255	0.728092
S04_34739327	4	34739327	C	T	-0.409748	0.240119	0.0881846
S04_34739331	4	34739331	A	G	0.28858	0.235815	0.221283
S04_34739477	4	34739477	C	A	-0.0486639	0.425443	0.908952
S04_34739923	4	34739923	A	T	-0.20414	0.535581	0.703154
S04_34739974	4	34739974	C	T	0.239175	0.461471	0.604353
S04_34740025	4	34740025	G	A	0.0424711	0.487651	0.930612
S04_34740074	4	34740074	G	C	-0.246771	0.525312	0.638611
S04_34745571	4	34745571	C	T	0.238186	0.442922	0.590842
S04_34745599	4	34745599	G	A	0.249427	0.447285	0.57719
S04_34745649	4	34745649	G	A	0.0118729	0.468678	0.979794
S04_34749897	4	34749897	T	C	0.0738117	0.14074	0.60006
S04_34749915	4	34749915	C	T	-0.182245	0.234646	0.4375
S04_34749928	4	34749928	T	C	-0.182245	0.234646	0.4375
S04_34754801	4	34754801	C	G	-0.315019	0.362368	0.384838
S04_34754805	4	34754805	G	T	-0.401206	0.457647	0.380841
S04_34754806	4	34754806	C	T	-0.401206	0.457647	0.380841
S04_34765295	4	34765295	G	T	0.182496	0.303458	0.547696
S04_34765302	4	34765302	T	G	0.221206	0.217977	0.310398
S04_34765348	4	34765348	A	C	0.227999	0.299523	0.446683
S04_34775232	4	34775232	C	T	0.0655255	0.188285	0.727892
S04_34775233	4	34775233	A	G	-0.00202831	0.304912	0.994694
S04_34775234	4	34775234	G	A	-0.206738	0.401012	0.60627
S04_34775248	4	34775248	T	G	0.0991186	0.221309	0.654325
S04_34775252	4	34775252	T	G	0.00837001	0.303007	0.977967
S04_34793808	4	34793808	G	A	-0.00259311	0.440193	0.995301
S04_34793820	4	34793820	G	A	0.191912	0.492468	0.696832
S04_34796643	4	34796643	C	G	0.141798	0.483589	0.769404
S04_34814260	4	34814260	C	A	0.295829	0.496486	0.55139
S04_34874993	4	34874993	T	A	-0.453342	0.226178	0.0452555
S04_34875092	4	34875092	C	A	0.508783	0.300994	0.0912221
S04_34886417	4	34886417	A	C	-0.424401	0.23	0.0652504
S04_34886420	4	34886420	T	C	0.365832	0.403196	0.364415
S04_34886422	4	34886422	A	G	-0.2356	0.140241	0.0932234
S04_34886432	4	34886432	C	T	0.365832	0.403196	0.364415
S04_34886437	4	34886437	A	C	-0.133147	0.21586	0.537469
S04_34886443	4	34886443	G	C	-0.315228	0.400711	0.43163
S04_34886444	4	34886444	A	G	-0.0314699	0.134075	0.814468
S04_34886452	4	34886452	G	C	-0.619648	0.32145	0.0541322
S04_34895145	4	34895145	G	A	0.316405	0.141941	0.025989
S04_34895149	4	34895149	T	C	0.0145999	0.226904	0.948707
S04_34895160	4	34895160	G	C	0.190492	0.448736	0.671271
S04_34895161	4	34895161	T	A	0.053091	0.259221	0.837755
S04_34895175	4	34895175	T	A	-0.136254	0.35047	0.697512
S04_34895176	4	34895176	T	C	-0.348078	0.203448	0.0873585
S04_34895177	4	34895177	G	T	-0.488612	0.248063	0.0491009
S04_34895179	4	34895179	A	G	0.343862	0.161409	0.0333433
S04_34895182	4	34895182	C	G	-0.306691	0.354306	0.386876
S04_34895203	4	34895203	G	A	0.140309	0.264243	0.595527
S04_34903882	4	34903882	T	G	0.162811	0.318708	0.609553
S04_34903893	4	34903893	A	G	0.033254	0.128905	0.796472
S04_34903899	4	34903899	T	G	0.182198	0.322368	0.572054
S04_34903900	4	34903900	C	T	-0.257674	0.226077	0.254613
S04_34903903	4	34903903	A	T	-0.2015	0.336855	0.549832
S04_34903908	4	34903908	A	T	-0.228637	0.191587	0.232956
S04_34903911	4	34903911	C	T	0.148182	0.46925	0.752221
S04_34903920	4	34903920	T	A	0.303289	0.321018	0.344964
S04_34903925	4	34903925	G	A	0.127085	0.476389	0.789695
S04_34915107	4	34915107	C	A	0.109931	0.456546	0.809759
S04_34917360	4	34917360	T	A	-0.0244889	0.262903	0.925801
S04_35003555	4	35003555	G	A	0.0566337	0.327527	0.862749
S04_35003575	4	35003575	A	G	-0.113782	0.423384	0.788173
S04_35003628	4	35003628	C	T	0.425293	0.462627	0.358123
S04_35003637	4	35003637	C	T	-0.257201	0.387547	0.507032
S04_35003643	4	35003643	C	T	0.425293	0.462627	0.358123
S04_35079732	4	35079732	C	T	0.305952	0.447723	0.494517
S04_35079766	4	35079766	G	A	0.275412	0.467759	0.556112
S04_35097726	4	35097726	A	G	0.0450754	0.182044	0.804481
S04_35097731	4	35097731	A	G	-0.0696676	0.57189	0.903062
S04_35097746	4	35097746	C	T	-0.0696676	0.57189	0.903062
S04_35097759	4	35097759	C	T	-0.0696676	0.57189	0.903062
S04_35097762	4	35097762	A	G	-0.18614	0.419092	0.657015
S04_35103323	4	35103323	C	T	-0.412225	0.398524	0.301166
S04_35103327	4	35103327	G	A	0.314851	0.437467	0.471841
S04_35103346	4	35103346	G	T	0.411966	0.668097	0.537598
S04_35127240	4	35127240	G	A	0.000418988	0.266253	0.998745
S04_35139426	4	35139426	A	G	0.31803	0.297639	0.285507
S04_35142512	4	35142512	C	A	-0.162773	0.438139	0.710323
S04_35142522	4	35142522	C	T	-0.162773	0.438139	0.710323
S04_35142568	4	35142568	G	A	0.107788	0.471478	0.819205
S04_35142575	4	35142575	T	C	-0.343614	0.355811	0.334377
S04_35247001	4	35247001	A	C	0.0761869	0.309474	0.805583
S04_35247017	4	35247017	C	A	-0.00952141	0.507797	0.985043
S04_35247076	4	35247076	G	A	-0.05048	0.402134	0.900125
S04_35247101	4	35247101	G	A	-0.159048	0.45881	0.728913
S04_35260512	4	35260512	G	C	-0.133831	0.44564	0.76399
S04_35318563	4	35318563	T	A	-0.00952141	0.507797	0.985043
S04_35333928	4	35333928	C	G	-0.273911	0.542502	0.613719
S04_35362372	4	35362372	G	A	-0.429112	0.389745	0.271113
S04_35362383	4	35362383	G	T	0.571911	0.445751	0.19973
S04_35362402	4	35362402	T	A	0.0285285	0.417689	0.945557
S04_35367493	4	35367493	A	T	-0.267619	0.476153	0.574191
S04_35367497	4	35367497	G	A	0.481372	0.380403	0.205964
S04_35409253	4	35409253	C	A	0.114472	0.380359	0.763498
S04_35435599	4	35435599	G	T	0.00892736	0.273332	0.97395
S04_35435620	4	35435620	A	G	-0.305155	0.245679	0.214447
S04_35435626	4	35435626	C	T	0.167083	0.388974	0.667602
S04_35468319	4	35468319	G	A	-0.334769	0.455249	0.462268
S04_35469298	4	35469298	G	A	-0.496977	0.511022	0.33099
S04_35469319	4	35469319	G	A	-0.0538545	0.393388	0.891133
S04_35495037	4	35495037	A	T	0.289266	0.474809	0.54249
S04_35500599	4	35500599	A	G	-0.128505	0.262826	0.624977
S04_35507919	4	35507919	C	T	-0.0341935	0.430545	0.936713
S04_35512821	4	35512821	T	C	0.139295	0.32827	0.671402
S04_35512843	4	35512843	A	G	0.493125	0.490488	0.314919
S04_35512857	4	35512857	G	T	-0.289012	0.670919	0.666713
S04_35597591	4	35597591	G	C	-0.242423	0.454516	0.59388
S04_35623852	4	35623852	C	T	1.02736	0.812189	0.206143
S04_35623856	4	35623856	C	A	1.02736	0.812189	0.206143
S04_35623894	4	35623894	A	T	1.02736	0.812189	0.206143
S04_35654476	4	35654476	T	A	0.27057	0.271433	0.319052
S04_35741029	4	35741029	T	C	-0.218292	0.515066	0.671778
S04_35832559	4	35832559	C	T	0.0264595	0.267617	0.921257
S04_35832590	4	35832590	G	A	0.0264595	0.267617	0.921257
S04_35832727	4	35832727	A	T	0.00096085	0.221876	0.996545
S04_35832997	4	35832997	C	T	-0.201935	0.200459	0.313962
S04_35833221	4	35833221	C	T	-0.450948	0.332096	0.174755
S04_35833222	4	35833222	A	G	0.917164	1.50389	0.54207
S04_35835084	4	35835084	G	A	0.225862	1.06177	0.83158
S04_35835088	4	35835088	C	T	2.62814	1.34324	0.0506301
S04_35835091	4	35835091	T	C	-0.325207	0.597343	0.586252
S04_35835098	4	35835098	G	A	0.390839	0.608498	0.520801
S04_35835106	4	35835106	G	A	2.62814	1.34324	0.0506301
S04_35835116	4	35835116	T	C	3.83591	2.82292	0.17445
S04_35836338	4	35836338	G	A	0.267916	0.273719	0.327876
S04_35859309	4	35859309	C	T	-0.153618	0.199444	0.441314
S04_35859328	4	35859328	A	T	-0.374573	0.477045	0.432495
S04_35876165	4	35876165	C	A	-0.146936	0.664717	0.825091
S04_35876167	4	35876167	C	T	-0.109489	0.620381	0.859942
S04_35936282	4	35936282	C	T	0.657228	0.460071	0.153397
S04_35945834	4	35945834	G	A	0.430539	0.427916	0.314555
S04_35961497	4	35961497	G	A	-0.165866	0.222497	0.45613
S04_35961498	4	35961498	T	C	1.35806	0.930913	0.144869
S04_35961522	4	35961522	C	G	-0.165866	0.222497	0.45613
S04_35970894	4	35970894	T	A	0.903758	0.435591	0.0382187
S04_35976282	4	35976282	G	C	-0.259748	0.455282	0.56843
S04_35976317	4	35976317	G	A	0.014169	0.492523	0.977054
S04_36012019	4	36012019	G	T	0.163676	0.48296	0.734743
S04_36078596	4	36078596	C	T	0.0325745	0.202332	0.872124
S04_36108074	4	36108074	C	T	-0.00868802	0.12814	0.945955
S04_36108085	4	36108085	G	T	-0.094196	0.114439	0.410609
S04_36109942	4	36109942	A	G	-0.0209531	0.20922	0.920243
S04_36138684	4	36138684	T	C	-4.78275	2.73774	0.0808973
S04_36138705	4	36138705	A	G	2.98427	2.2438	0.183769
S04_36150068	4	36150068	C	T	0.265135	0.274803	0.334829
S04_36150143	4	36150143	G	A	0.659501	0.474979	0.165247
S04_36173440	4	36173440	G	T	-0.239126	0.532398	0.653405
S04_36210132	4	36210132	C	T	0.245971	0.290046	0.396583
S04_36210171	4	36210171	T	C	0.211262	0.223966	0.345729
S04_36210176	4	36210176	A	T	0.454115	0.283653	0.10965
S04_36210178	4	36210178	G	A	0.276968	0.275753	0.315385
S04_36212828	4	36212828	A	G	0.632706	0.238973	0.00821255
S04_36212842	4	36212842	A	T	0.662023	0.23139	0.00429528
S04_36230446	4	36230446	T	C	-0.0348151	0.306874	0.909692
S04_36230480	4	36230480	A	G	0.22512	0.400866	0.574504
S04_36230509	4	36230509	C	T	-0.74297	0.400949	0.0641235
S04_36230531	4	36230531	G	C	0.319683	0.462515	0.489584
S04_36252737	4	36252737	G	A	0.376577	0.427744	0.378829
S04_36252761	4	36252761	T	C	0.411517	0.384966	0.285298
S04_36273067	4	36273067	G	C	-0.174571	0.203607	0.391399
S04_36296167	4	36296167	C	T	-0.536026	0.38831	0.167718
S04_36368691	4	36368691	G	C	0.0570225	0.250083	0.819674
S04_36368702	4	36368702	A	C	-0.0572166	0.217998	0.793009
S04_36370442	4	36370442	C	A	0.191137	0.190478	0.315841
S04_36370443	4	36370443	G	A	-0.0306522	0.37539	0.934935
S04_36370466	4	36370466	G	T	-0.127588	0.379575	0.736828
S04_36370491	4	36370491	C	T	-1.08944e-05	0.196538	0.999956
S04_36385382	4	36385382	C	T	-0.179152	0.473615	0.7053
S04_36400699	4	36400699	A	G	0.145275	0.339132	0.668457
S04_36448411	4	36448411	A	G	0.127381	0.273358	0.641309
S04_36491191	4	36491191	G	C	0.00277654	0.293249	0.992447
S04_36550483	4	36550483	A	C	-0.151353	0.554771	0.785037
S04_36596486	4	36596486	A	G	0.127373	0.625936	0.838785
S04_36713365	4	36713365	A	G	0.278709	0.186149	0.134595
S04_36776212	4	36776212	G	C	0.272333	0.41886	0.515703
S04_36901343	4	36901343	G	T	-0.273911	0.542502	0.613719
S04_36941351	4	36941351	C	G	0.191919	0.415064	0.643889
S04_36968269	4	36968269	C	T	-0.214045	0.382809	0.576169
S04_36970422	4	36970422	C	T	0.0827752	0.491685	0.866336
S04_37010802	4	37010802	C	T	-0.0952393	0.276009	0.730111
S04_37053653	4	37053653	G	C	0.358946	0.478404	0.453221
S04_37053659	4	37053659	G	T	0.125823	0.424191	0.766808
S04_37053692	4	37053692	A	G	0.198286	0.296452	0.503712
S04_37053706	4	37053706	T	C	0.127849	0.278696	0.646506
S04_37060711	4	37060711	C	T	-0.304761	0.443051	0.491668
S04_37079501	4	37079501	C	T	-0.0606252	0.196213	0.757393
S04_37079509	4	37079509	A	G	-0.0606252	0.196213	0.757393
S04_37079524	4	37079524	T	C	-0.0606252	0.196213	0.757393
S04_37079528	4	37079528	C	T	-0.0606252	0.196213	0.757393
S04_37107621	4	37107621	C	G	0.426428	0.453119	0.346844
S04_37107662	4	37107662	C	G	0.426428	0.453119	0.346844
S04_37123783	4	37123783	G	A	0.0667005	0.167215	0.690045
S04_37123788	4	37123788	C	G	0.110025	0.16327	0.500513
S04_37123826	4	37123826	A	G	0.091024	0.153599	0.553555
S04_37236566	4	37236566	G	A	-0.340804	0.240546	0.156803
S04_37289541	4	37289541	A	T	-0.11824	0.174949	0.499265
S04_37289542	4	37289542	G	T	-0.11824	0.174949	0.499265
S04_37290370	4	37290370	C	T	0.290825	0.34085	0.3937
S04_37290388	4	37290388	C	T	0.468975	0.439851	0.286541
S04_37317811	4	37317811	T	A	0.247627	0.452036	0.583929
S04_37317820	4	37317820	G	T	0.247627	0.452036	0.583929
S04_37317840	4	37317840	T	A	-0.330208	0.476528	0.488478
S04_37317841	4	37317841	T	C	0.250544	0.446763	0.575039
S04_37317913	4	37317913	G	A	-0.0367801	0.45813	0.936025
S04_37376810	4	37376810	G	A	0.294975	0.353141	0.403722
S04_37396911	4	37396911	A	G	-0.0148664	0.240778	0.950778
S04_37396920	4	37396920	T	A	-0.0148664	0.240778	0.950778
S04_37409237	4	37409237	C	G	0.219454	0.511895	0.668212
S04_37409253	4	37409253	C	T	-0.24262	0.471849	0.607213
S04_37409256	4	37409256	C	T	-0.24262	0.471849	0.607213
S04_37410333	4	37410333	T	C	2.56971	2.89704	0.375251
S04_37410368	4	37410368	T	C	3.11565	2.73584	0.255001
S04_37410371	4	37410371	A	G	0.213294	2.68768	0.93676
S04_37443436	4	37443436	G	C	0.536756	0.425087	0.206943
S04_37458850	4	37458850	T	C	0.0352966	0.251448	0.888389
S04_37458851	4	37458851	G	T	0.21018	0.284966	0.460924
S04_37486980	4	37486980	C	A	0.0939502	0.377483	0.803491
S04_37511051	4	37511051	T	C	0.254042	0.21398	0.235372
S04_37511063	4	37511063	A	T	0.306717	0.221471	0.166336
S04_37513697	4	37513697	T	C	0.00700889	0.143625	0.961087
S04_37513717	4	37513717	A	G	-0.0548204	0.142194	0.69991
S04_37513725	4	37513725	A	G	0.0222023	0.143272	0.876874
S04_37513747	4	37513747	C	T	0.00700889	0.143625	0.961087
S04_37539171	4	37539171	G	A	-0.111685	0.435834	0.797798
S04_37585353	4	37585353	G	T	-0.0217575	0.492793	0.964791
S04_37601576	4	37601576	A	T	-0.0822108	0.367472	0.823013
S04_37601597	4	37601597	G	A	0.594707	0.448652	0.185243
S04_37603554	4	37603554	C	T	0.160761	0.419322	0.701503
S04_37603570	4	37603570	A	C	-0.146626	0.227423	0.519226
S04_37603578	4	37603578	T	G	-0.497528	0.428944	0.246324
S04_37609545	4	37609545	G	T	-0.354753	0.326336	0.27722
S04_37620103	4	37620103	T	G	-0.119052	0.333047	0.720808
S04_37620120	4	37620120	C	T	0.661056	0.458106	0.149276
S04_37631364	4	37631364	C	T	-0.74633	0.435986	0.0871878
S04_37631380	4	37631380	C	T	-0.248099	0.246305	0.314001
S04_37631394	4	37631394	T	A	-0.248099	0.246305	0.314001
S04_37631413	4	37631413	C	A	-0.0702223	0.423958	0.868472
S04_37631508	4	37631508	C	G	-0.147118	0.453226	0.745538
S04_37634965	4	37634965	G	A	-0.377741	0.507083	0.45646
S04_37634972	4	37634972	C	G	-0.111269	0.435061	0.798184
S04_37634987	4	37634987	C	T	-0.106899	0.261847	0.683162
S04_37634993	4	37634993	A	G	-0.247281	0.259515	0.340853
S04_37654950	4	37654950	G	T	0.495308	0.476943	0.299243
S04_37734589	4	37734589	G	T	0.0320881	0.491378	0.947944
S04_37734656	4	37734656	T	A	-0.284862	0.459979	0.53584
S04_37747485	4	37747485	C	T	0.0594187	0.518774	0.908831
S04_37747491	4	37747491	A	G	-0.267055	0.268391	0.319926
S04_37777495	4	37777495	C	T	-0.273911	0.542502	0.613719
S04_37789325	4	37789325	A	G	0.137529	0.301067	0.647894
S04_37789330	4	37789330	C	G	-0.0604775	0.379395	0.873377
S04_37789360	4	37789360	C	T	0.443938	0.508019	0.382369
S04_37789375	4	37789375	C	T	0.347609	0.458197	0.448214
S04_37809242	4	37809242	G	A	-0.0125859	0.767932	0.986927
S04_37809258	4	37809258	T	C	0.552787	0.404695	0.172216
S04_37809266	4	37809266	A	G	-0.113538	0.145321	0.434785
S04_37826264	4	37826264	G	T	0.298477	0.450404	0.507658
S04_37826265	4	37826265	A	T	0.17955	0.32187	0.577061
S04_37826266	4	37826266	G	T	-0.40974	0.347859	0.239074
S04_37826286	4	37826286	T	A	-0.375161	0.28796	0.192885
S04_37826308	4	37826308	C	T	0.0369339	0.531774	0.94464
S04_37826314	4	37826314	G	C	0.140097	0.47708	0.769073
S04_37849987	4	37849987	A	G	0.0826596	0.144536	0.567499
S04_37859318	4	37859318	G	C	0.242057	0.506899	0.633074
S04_37859357	4	37859357	C	T	-0.248327	0.380736	0.514379
S04_37868912	4	37868912	T	G	-0.0338336	0.473269	0.94302
S04_37868947	4	37868947	T	A	0.189682	0.460591	0.680543
S04_37868951	4	37868951	T	C	-0.0338336	0.473269	0.94302
S04_37868965	4	37868965	T	C	-0.216026	0.291665	0.459041
S04_37868991	4	37868991	G	A	-0.239126	0.532398	0.653405
S04_37914164	4	37914164	G	T	0.285127	0.505421	0.572767
S04_38008201	4	38008201	T	C	-1.30083	1.56868	0.407128
S04_38015140	4	38015140	G	A	0.307422	0.429429	0.4742
S04_38015154	4	38015154	C	G	0.271759	0.513879	0.597015
S04_38023760	4	38023760	A	C	-0.0754855	0.106149	0.477143
S04_38023964	4	38023964	A	T	0.0198633	1.07769	0.985298
S04_38030849	4	38030849	C	G	-0.0985628	0.250257	0.693765
S04_38037500	4	38037500	G	A	-0.11299	0.342201	0.741317
S04_38037518	4	38037518	C	A	-0.11299	0.342201	0.741317
S04_38037534	4	38037534	G	A	-0.11299	0.342201	0.741317
S04_38037539	4	38037539	C	A	0.16998	0.331677	0.608404
S04_38037552	4	38037552	G	T	-0.118513	0.376797	0.753174
S04_38037578	4	38037578	C	T	-0.118513	0.376797	0.753174
S04_38037589	4	38037589	T	A	-0.547849	0.689272	0.426874
S04_38040457	4	38040457	G	A	0.194861	0.515599	0.705549
S04_38040469	4	38040469	G	A	0.428951	0.424453	0.312412
S04_38040474	4	38040474	G	T	0.311345	0.253404	0.219443
S04_38040497	4	38040497	G	C	0.346056	0.25971	0.182958
S04_38040502	4	38040502	T	A	0.267399	0.235248	0.255904
S04_38040551	4	38040551	C	A	0.0444542	0.231809	0.847954
S04_38040560	4	38040560	G	C	-0.0404605	0.224463	0.856983
S04_38049741	4	38049741	G	A	0.0503147	0.390795	0.897577
S04_38049791	4	38049791	T	A	0.157931	0.206513	0.44457
S04_38056988	4	38056988	A	G	0.0262806	0.271286	0.922843
S04_38064435	4	38064435	T	C	0.173122	0.285843	0.544859
S04_38072091	4	38072091	G	A	0.230609	0.401766	0.566083
S04_38091246	4	38091246	G	A	0.382193	0.353574	0.279939
S04_38091260	4	38091260	C	A	0.382193	0.353574	0.279939
S04_38091274	4	38091274	T	C	0.350928	0.224494	0.118269
S04_38091282	4	38091282	G	A	0.350928	0.224494	0.118269
S04_38091292	4	38091292	C	A	0.350928	0.224494	0.118269
S04_38092051	4	38092051	C	T	-0.212433	0.42251	0.615205
S04_38092080	4	38092080	C	T	-0.13995	0.426084	0.742623
S04_38092081	4	38092081	G	A	-0.13995	0.426084	0.742623
S04_38094212	4	38094212	T	C	0.456081	0.410664	0.266965
S04_38094235	4	38094235	C	T	0.40293	0.421895	0.339745
S04_38111421	4	38111421	C	T	0.285581	0.429059	0.505796
S04_38111431	4	38111431	G	A	-0.290753	0.534492	0.586556
S04_38111493	4	38111493	C	T	-0.0827499	0.430969	0.847768
S04_38133051	4	38133051	G	A	0.14521	0.46549	0.755132
S04_38153592	4	38153592	C	T	0.122625	0.393531	0.755398
S04_38155677	4	38155677	G	A	0.268106	0.416001	0.519385
S04_38192474	4	38192474	C	T	0.334837	0.46548	0.472074
S04_38225869	4	38225869	G	T	-0.198194	0.470456	0.673625
S04_38225880	4	38225880	C	A	-0.198194	0.470456	0.673625
S04_38251750	4	38251750	T	G	0.207399	0.496925	0.676486
S04_38252389	4	38252389	T	C	4.33392	2.71661	0.110898
S04_38252412	4	38252412	A	G	3.36577	3.49961	0.336366
S04_38277156	4	38277156	G	A	-0.21451	0.562997	0.70326
S04_38277159	4	38277159	C	G	0.0769765	0.526846	0.883861
S04_38277160	4	38277160	T	C	-0.341149	0.277699	0.219505
S04_38277194	4	38277194	T	C	-0.170603	0.34056	0.616499
S04_38277207	4	38277207	A	G	-0.237006	0.201678	0.240159
S04_38416199	4	38416199	G	A	-0.240946	0.368156	0.512935
S04_38416230	4	38416230	C	T	-0.0305838	0.313348	0.922264
S04_38448357	4	38448357	T	C	-0.211393	0.195579	0.279978
S04_38453785	4	38453785	T	C	0.072177	0.416135	0.86233
S04_38474295	4	38474295	G	A	-0.497999	0.489589	0.309274
S04_38476105	4	38476105	C	T	-0.557755	0.722557	0.440314
S04_38476125	4	38476125	G	A	-0.557755	0.722557	0.440314
S04_38522852	4	38522852	C	T	-0.100578	0.135824	0.459139
S04_38522856	4	38522856	A	T	0.00857334	0.154617	0.95579
S04_38522880	4	38522880	G	C	-0.266945	0.236887	0.260015
S04_38522920	4	38522920	T	A	-0.10881	0.291801	0.709295
S04_38522929	4	38522929	G	A	-0.0741328	0.170393	0.66359
S04_38522947	4	38522947	A	G	-0.137431	0.148577	0.355161
S04_38612409	4	38612409	G	T	0.0118998	0.274402	0.965417
S04_38614832	4	38614832	C	T	-0.154318	0.384604	0.688316
S04_38614836	4	38614836	C	T	-0.154318	0.384604	0.688316
S04_38614862	4	38614862	G	A	0.170069	0.455635	0.709022
S04_38629280	4	38629280	T	C	0.0168073	0.179679	0.925489
S04_38642669	4	38642669	A	G	0.0129078	0.241556	0.957393
S04_38642675	4	38642675	A	G	0.0755374	0.239755	0.752771
S04_38660866	4	38660866	A	T	0.0833036	0.185798	0.653977
S04_38717099	4	38717099	C	T	-0.162327	0.535249	0.761733
S04_38717108	4	38717108	C	G	-0.119837	0.544152	0.825732
S04_38717348	4	38717348	G	A	-0.207029	0.542361	0.702738
S04_38770506	4	38770506	C	T	0.221007	0.337534	0.512741
S04_38770533	4	38770533	G	A	0.221007	0.337534	0.512741
S04_38770538	4	38770538	G	A	0.265808	0.319012	0.404883
S04_38801367	4	38801367	C	T	-0.960523	0.32171	0.00288677
S04_38815021	4	38815021	C	G	0.117211	0.237176	0.621259
S04_38823455	4	38823455	G	A	0.0565807	0.292499	0.846648
S04_38823503	4	38823503	C	G	-0.0454883	0.40859	0.911373
S04_38840523	4	38840523	G	C	-0.119837	0.544152	0.825732
S04_38840585	4	38840585	C	A	-0.243326	0.510956	0.634005
S04_38842917	4	38842917	G	A	-0.0684151	0.160057	0.669133
S04_38842934	4	38842934	T	C	-0.0684151	0.160057	0.669133
S04_38913895	4	38913895	G	A	-0.000744537	0.371008	0.998399
S04_38913916	4	38913916	C	T	-0.0888982	0.172191	0.605756
S04_38913922	4	38913922	G	T	-0.0791154	0.171956	0.645534
S04_38914499	4	38914499	C	T	0.148304	0.228178	0.515849
S04_38930633	4	38930633	C	T	-0.079318	0.439642	0.856857
S04_38930708	4	38930708	T	G	-0.823584	0.862066	0.339588
S04_38955254	4	38955254	G	A	0.526256	0.437436	0.229196
S04_38955287	4	38955287	A	G	-3.9343	3.03985	0.195831
S04_39003758	4	39003758	C	A	-0.290753	0.534492	0.586556
S04_39003801	4	39003801	A	G	-0.208896	0.308225	0.498068
S04_39024678	4	39024678	G	T	0.233446	0.361894	0.519007
S04_39025906	4	39025906	T	A	0.25003	0.459266	0.586259
S04_39029679	4	39029679	T	A	-0.151353	0.554771	0.785037
S04_39032339	4	39032339	T	A	0.200476	0.223123	0.3691
S04_39032365	4	39032365	T	C	0.0288556	0.29206	0.921313
S04_39074911	4	39074911	G	C	-0.121629	0.246646	0.622009
S04_39086752	4	39086752	A	T	-0.406121	0.500737	0.4175
S04_39128885	4	39128885	G	T	0.298633	0.260988	0.252751
S04_39135602	4	39135602	T	C	-0.276188	0.248427	0.266469
S04_39135651	4	39135651	G	A	-0.308717	0.538834	0.566795
S04_39135663	4	39135663	G	A	0.750274	0.42374	0.0768809
S04_39135696	4	39135696	T	C	-0.254345	0.284722	0.371869
S04_39147376	4	39147376	T	C	-0.0679129	0.35234	0.847189
S04_39237718	4	39237718	G	A	-0.311555	0.516655	0.546607
S04_39246292	4	39246292	T	G	-0.239832	0.217036	0.269367
S04_39246309	4	39246309	G	C	-0.185832	0.332447	0.576279
S04_39247138	4	39247138	C	G	-0.0870968	0.458268	0.849297
S04_39247139	4	39247139	G	A	-0.0870968	0.458268	0.849297
S04_39293447	4	39293447	C	T	-0.0624367	0.414497	0.880291
S04_39315209	4	39315209	C	G	-0.12835	0.540039	0.812179
S04_39315213	4	39315213	C	A	-0.0107649	0.314498	0.9727
S04_39315242	4	39315242	A	G	-0.102301	0.360489	0.776625
S04_39356716	4	39356716	C	T	0.185543	0.407697	0.64912
S04_39356730	4	39356730	C	T	0.185543	0.407697	0.64912
S04_39431854	4	39431854	G	C	0.0256657	0.132202	0.846099
S04_39431858	4	39431858	C	T	-0.264811	0.461626	0.566313
S04_39431859	4	39431859	G	C	-0.0491462	0.134589	0.715057
S04_39431882	4	39431882	C	T	0.103009	0.141525	0.466847
S04_39431892	4	39431892	G	A	-0.639464	0.556825	0.251027
S04_39431900	4	39431900	C	A	0.0642975	0.407827	0.874752
S04_39431933	4	39431933	A	G	-0.112668	0.157097	0.473397
S04_39431951	4	39431951	C	T	-0.184607	0.461905	0.689475
S04_39431968	4	39431968	A	C	-0.0969413	0.16128	0.547903
S04_39447981	4	39447981	C	A	-0.273171	0.843207	0.74602
S04_39513371	4	39513371	C	T	-0.162824	0.326144	0.617702
S04_39513384	4	39513384	T	C	0.0724784	0.186679	0.697898
S04_39513407	4	39513407	C	T	0.253007	0.308988	0.413048
S04_39513409	4	39513409	C	T	0.202994	0.405441	0.616691
S04_39513411	4	39513411	C	G	-0.366663	0.433357	0.397666
S04_39513419	4	39513419	G	A	-0.0095634	0.339013	0.9775
S04_39528919	4	39528919	A	T	0.107167	0.530888	0.840058
S04_39528928	4	39528928	T	C	-0.0323038	0.431739	0.940368
S04_39529559	4	39529559	C	T	1.29763	2.014	0.519502
S04_39529561	4	39529561	T	C	-0.846986	2.92995	0.772571
S04_39542947	4	39542947	C	G	0.00432626	0.143682	0.975984
S04_39542971	4	39542971	C	G	0.0208553	0.14181	0.883105
S04_39546458	4	39546458	T	C	-0.0142625	0.310913	0.963419
S04_39552070	4	39552070	G	A	0.010732	0.399578	0.978577
S04_39552155	4	39552155	A	G	0.144866	0.210791	0.492059
S04_39552245	4	39552245	G	A	0.300871	0.279824	0.282496
S04_39563083	4	39563083	G	A	0.333338	0.450013	0.459001
S04_39563126	4	39563126	C	T	0.417849	0.444796	0.347706
S04_39563129	4	39563129	C	T	-0.0508395	0.444063	0.908871
S04_39563150	4	39563150	G	A	0.0732992	0.166344	0.659546
S04_39563155	4	39563155	G	A	-0.450577	0.448533	0.315313
S04_39563169	4	39563169	C	T	0.0732992	0.166344	0.659546
S04_39563173	4	39563173	T	C	0.0808684	0.164672	0.623453
S04_39583686	4	39583686	G	A	-0.144936	0.133964	0.279513
S04_39583698	4	39583698	C	T	0.0535882	0.140305	0.702572
S04_39612167	4	39612167	G	A	0.797841	1.69451	0.637842
S04_39651558	4	39651558	G	A	0.00558002	0.145228	0.969357
S04_39661418	4	39661418	C	T	-0.543001	0.492332	0.270284
S04_39661505	4	39661505	C	G	-0.0587228	0.322901	0.855723
S04_39829314	4	39829314	C	T	-0.332266	0.469115	0.478907
S04_39829320	4	39829320	G	A	0.00993166	0.538846	0.985298
S04_39829327	4	39829327	C	A	0.00993166	0.538846	0.985298
S04_39850086	4	39850086	C	A	0.332246	0.178657	0.0631738
S04_39850089	4	39850089	A	G	0.134673	0.123091	0.274132
S04_39859191	4	39859191	G	A	0.106892	0.499634	0.83063
S04_39859220	4	39859220	G	A	0.106892	0.499634	0.83063
S04_39859234	4	39859234	C	T	0.106892	0.499634	0.83063
S04_39859247	4	39859247	G	A	0.106892	0.499634	0.83063
S04_39886941	4	39886941	G	T	-0.101268	0.536426	0.850295
S04_39888945	4	39888945	A	C	0.495325	0.429781	0.249343
S04_39923630	4	39923630	A	C	-0.0803205	0.408935	0.844319
S04_39926792	4	39926792	G	A	0.0818366	0.441351	0.852929
S04_39926800	4	39926800	T	C	0.0769521	0.263176	0.770033
S04_39949000	4	39949000	C	T	-0.34001	0.504835	0.500755
S04_39981157	4	39981157	A	G	-5.04536	2.99582	0.0924158
S04_39990851	4	39990851	C	T	0.107884	0.570342	0.850002
S04_39990860	4	39990860	G	A	0.125826	0.302234	0.67725
S04_39990905	4	39990905	T	A	0.768071	0.514961	0.13609
S04_39993518	4	39993518	G	A	-0.152519	0.544428	0.779414
S04_39993583	4	39993583	T	C	0.0552348	1.57445	0.97202
S04_39993607	4	39993607	A	G	-0.0705116	0.723517	0.92238
S04_40035137	4	40035137	G	A	-0.0181891	0.14403	0.899526
S04_40038815	4	40038815	T	C	0.171582	0.284063	0.54594
S04_40053968	4	40053968	A	G	0.713426	0.616072	0.247084
S04_40054080	4	40054080	C	T	-0.968233	0.501283	0.053655
S04_40055825	4	40055825	A	G	0.190878	0.326506	0.55892
S04_40055886	4	40055886	A	G	0.473453	3.01923	0.875419
S04_40056651	4	40056651	G	A	0.637809	1.02377	0.533401
S04_40072099	4	40072099	A	C	-0.000818246	0.323039	0.997979
S04_40102816	4	40102816	A	G	-0.151211	0.516519	0.769763
S04_40161605	4	40161605	G	A	-0.0785385	0.484954	0.871372
S04_40211517	4	40211517	A	G	-0.716723	0.662027	0.279195
S04_40211535	4	40211535	G	T	-0.716723	0.662027	0.279195
S04_40215428	4	40215428	A	G	0.192104	0.250221	0.442795
S04_40241101	4	40241101	T	C	0.200024	0.45621	0.661141
S04_40249178	4	40249178	C	G	0.179309	0.286121	0.530982
S04_40284249	4	40284249	G	A	-0.0917757	0.398056	0.817696
S04_40404881	4	40404881	T	C	-0.163068	0.246208	0.507895
S04_40404944	4	40404944	T	C	-0.0851247	0.182577	0.641129
S04_40404952	4	40404952	T	A	-0.0851247	0.182577	0.641129
S04_40404954	4	40404954	T	A	-0.0851247	0.182577	0.641129
S04_40404965	4	40404965	C	T	-0.0851247	0.182577	0.641129
S04_40412685	4	40412685	T	C	0.0647049	0.195244	0.740396
S04_40412707	4	40412707	A	C	-0.413581	0.517766	0.424576
S04_40412790	4	40412790	G	A	-0.206779	0.456473	0.650636
S04_40412806	4	40412806	G	C	-0.13116	0.369982	0.723023
S04_40412902	4	40412902	G	A	-0.0251546	0.349656	0.942661
S04_40448008	4	40448008	T	C	-0.115723	0.152376	0.447729
S04_40467641	4	40467641	T	A	-0.0668684	0.247281	0.786887
S04_40467646	4	40467646	A	T	-0.0668684	0.247281	0.786887
S04_40467662	4	40467662	T	G	-0.48747	0.423195	0.249599
S04_40467679	4	40467679	G	A	0.0520349	0.307639	0.865713
S04_40467687	4	40467687	A	G	0.0520349	0.307639	0.865713
S04_40489262	4	40489262	T	C	0.121451	0.229676	0.597048
S04_40489317	4	40489317	C	T	0.0797562	0.164736	0.628372
S04_40497738	4	40497738	C	A	-0.75411	0.480585	0.116876
S04_40519548	4	40519548	G	A	0.132894	0.471876	0.778277
S04_40519554	4	40519554	G	A	0.344784	0.493237	0.484672
S04_40524083	4	40524083	C	A	0.357366	0.393056	0.363427
S04_40567392	4	40567392	G	C	0.169809	0.505825	0.73715
S04_40567396	4	40567396	T	A	-0.105162	0.469928	0.822965
S04_40567460	4	40567460	T	A	-0.199932	0.465171	0.667416
S04_40568891	4	40568891	A	G	1.34039	2.963	0.651079
S04_40585829	4	40585829	C	T	0.31431	0.513057	0.540243
S04_40601552	4	40601552	C	T	0.197957	0.52178	0.704467
S04_40658717	4	40658717	C	T	-0.0861239	0.156202	0.581488
S04_40658718	4	40658718	C	T	-0.0861239	0.156202	0.581488
S04_40658752	4	40658752	C	G	0.159687	0.36202	0.65922
S04_40676846	4	40676846	C	T	0.509234	0.941968	0.588879
S04_40676889	4	40676889	C	A	0.445684	0.897448	0.619553
S04_40796302	4	40796302	T	C	0.0119586	0.546145	0.982534
S04_40809009	4	40809009	G	A	-1.27437	2.80042	0.649145
S04_40819611	4	40819611	T	C	-0.191725	0.312397	0.539515
S04_40819619	4	40819619	A	T	0.158131	0.17089	0.354977
S04_40834784	4	40834784	C	T	0.0317571	0.153053	0.835662
S04_40834815	4	40834815	C	T	-0.375741	0.469569	0.423763
S04_40880442	4	40880442	C	T	-0.198117	0.529929	0.708577
S04_40948808	4	40948808	T	A	-0.283575	0.491311	0.563926
S04_40948837	4	40948837	A	G	0.329468	0.400138	0.410451
S04_40948855	4	40948855	A	G	0.329468	0.400138	0.410451
S04_40951768	4	40951768	G	A	0.120189	0.269533	0.655738
S04_40956347	4	40956347	G	A	0.0869393	0.336114	0.795942
S04_40956364	4	40956364	A	C	0.138921	0.473584	0.769312
S04_40964107	4	40964107	A	G	-7.40741	2.9788	0.0130279
S04_41001694	4	41001694	T	C	-0.0628249	0.400224	0.875291
S04_41001706	4	41001706	G	A	0.610829	0.34182	0.0741913
S04_41006572	4	41006572	C	T	0.296331	0.442626	0.503316
S04_41006600	4	41006600	C	A	0.297306	0.451335	0.510198
S04_41010305	4	41010305	C	G	0.0424476	0.14086	0.763204
S04_41026278	4	41026278	C	T	-0.147416	0.459418	0.748361
S04_41026292	4	41026292	G	A	-0.126553	0.221672	0.568173
S04_41026295	4	41026295	G	A	-0.115081	0.296305	0.697798
S04_41033053	4	41033053	C	G	0.410879	0.186638	0.0278919
S04_41105192	4	41105192	A	G	0.248004	0.238107	0.297823
S04_41119855	4	41119855	G	A	-1.14303	3.56262	0.748388
S04_41120837	4	41120837	A	G	-2.31715	2.93147	0.429428
S04_41186429	4	41186429	C	T	0.0745224	0.312201	0.811379
S04_41205881	4	41205881	A	T	0.0540855	0.471272	0.908651
S04_41208169	4	41208169	G	A	-0.659869	0.454037	0.146391
S04_41219968	4	41219968	T	C	-0.0915149	0.299617	0.760084
S04_41223289	4	41223289	G	T	0.305674	0.196349	0.119784
S04_41223295	4	41223295	G	A	0.182752	0.188759	0.333153
S04_41223299	4	41223299	T	A	0.305674	0.196349	0.119784
S04_41231911	4	41231911	C	G	-0.312961	0.522542	0.549339
S04_41231923	4	41231923	C	T	-0.0745413	0.295825	0.801101
S04_41244013	4	41244013	C	A	-0.120663	0.152282	0.428304
S04_41244078	4	41244078	G	A	-0.320261	0.55741	0.565702
S04_41244084	4	41244084	G	A	-0.0523542	0.132682	0.69322
S04_41330810	4	41330810	A	G	-0.0537211	0.471469	0.909301
S04_41362686	4	41362686	C	A	-0.157273	0.202394	0.437273
S04_41362944	4	41362944	G	T	0.243737	0.153195	0.111868
S04_41362947	4	41362947	A	G	0.260963	0.153391	0.0891468
S04_41362964	4	41362964	T	C	-0.341941	0.428184	0.424689
S04_41362971	4	41362971	C	T	-0.116273	0.225596	0.606365
S04_41377462	4	41377462	G	A	0.446759	0.253104	0.0777978
S04_41377487	4	41377487	G	A	0.446759	0.253104	0.0777978
S04_41377792	4	41377792	G	A	-0.111282	0.269672	0.679933
S04_41377816	4	41377816	G	A	-0.243374	0.346147	0.482132
S04_41377880	4	41377880	G	A	-0.33955	0.497494	0.495041
S04_41377915	4	41377915	A	G	-0.312569	0.503708	0.535023
S04_41378122	4	41378122	G	T	0.199036	0.511696	0.697365
S04_41390564	4	41390564	A	G	0.759679	2.85673	0.790342
S04_41390618	4	41390618	T	C	1.70541	2.9663	0.565447
S04_41412670	4	41412670	C	T	-0.000375142	0.399041	0.99925
S04_41412718	4	41412718	A	C	-0.00385543	0.266296	0.988451
S04_41412923	4	41412923	A	G	0.0585751	0.27713	0.832639
S04_41412960	4	41412960	C	T	0.13062	0.332079	0.694138
S04_41412962	4	41412962	C	T	0.021889	0.299845	0.941817
S04_41428645	4	41428645	T	A	0.111129	0.508037	0.826889
S04_41434472	4	41434472	G	A	-0.0404646	0.506647	0.936356
S04_41445229	4	41445229	T	C	0.0133701	0.371165	0.971271
S04_41445290	4	41445290	C	T	0.00502464	0.494376	0.991892
S04_41445343	4	41445343	A	G	0.499734	2.74675	0.855663
S04_41445734	4	41445734	T	C	-1.05524	2.93508	0.719265
S04_41445752	4	41445752	A	G	2.46253	2.87104	0.391221
S04_41445831	4	41445831	G	A	-0.151353	0.554771	0.785037
S04_41498220	4	41498220	T	C	1.6885	1.9877	0.395789
S04_41498240	4	41498240	A	G	-0.339738	1.973	0.863314
S04_41552942	4	41552942	C	T	-0.176078	0.478018	0.712677
S04_41552955	4	41552955	T	A	-0.176078	0.478018	0.712677
S04_41562269	4	41562269	C	T	-0.00404722	0.358685	0.990999
S04_41563836	4	41563836	C	T	-0.176078	0.478018	0.712677
S04_41573319	4	41573319	G	A	0.0872602	0.286639	0.760856
S04_41583331	4	41583331	A	G	-0.176078	0.478018	0.712677
S04_41583335	4	41583335	T	C	-0.0419917	0.310081	0.892301
S04_41583344	4	41583344	A	G	-0.176078	0.478018	0.712677
S04_41594567	4	41594567	G	C	-0.0579314	0.302433	0.848126
S04_41594589	4	41594589	G	A	-0.0579314	0.302433	0.848126
S04_41594595	4	41594595	G	A	-0.0579314	0.302433	0.848126
S04_41634203	4	41634203	C	A	0.164807	0.45955	0.719937
S04_41634222	4	41634222	C	A	0.164807	0.45955	0.719937
S04_41634237	4	41634237	C	T	0.0146442	0.54552	0.978588
S04_41634240	4	41634240	G	A	-0.0862304	0.447831	0.847343
S04_41657246	4	41657246	T	C	-0.341897	2.92244	0.906887
S04_41657290	4	41657290	A	G	0.295381	2.82598	0.916771
S04_41679453	4	41679453	A	G	-0.0506748	0.314527	0.872031
S04_41703267	4	41703267	T	C	-0.187769	0.214284	0.381064
S04_41703281	4	41703281	G	A	-0.369079	0.420339	0.380092
S04_41863245	4	41863245	C	A	-0.273863	0.322423	0.395833
S04_41863248	4	41863248	G	A	0.00718156	0.136044	0.957909
S04_41863266	4	41863266	T	C	-0.0161706	0.138058	0.906777
S04_41889870	4	41889870	G	A	0.0220304	0.271797	0.935412
S04_41897991	4	41897991	A	G	0.187263	0.403689	0.642818
S04_41917828	4	41917828	A	C	-0.0674273	0.120364	0.57545
S04_41917831	4	41917831	C	T	-0.140174	0.268032	0.60109
S04_41917844	4	41917844	C	T	-0.140174	0.268032	0.60109
S04_41917846	4	41917846	C	T	0.149873	0.240926	0.534012
S04_41917857	4	41917857	G	A	-0.385662	0.494886	0.43596
S04_41917890	4	41917890	C	T	-0.147329	0.274814	0.591987
S04_41917894	4	41917894	G	T	-0.385662	0.494886	0.43596
S04_41946022	4	41946022	C	T	0.0581797	0.464799	0.900409
S04_41946039	4	41946039	C	T	-0.45338	0.392097	0.24779
S04_41955563	4	41955563	G	A	0.0617544	0.288233	0.830387
S04_41995742	4	41995742	T	A	-0.479261	0.70791	0.498532
S04_41995745	4	41995745	T	C	-0.0718106	0.208529	0.730631
S04_41995777	4	41995777	G	C	-0.0155464	0.197684	0.93733
S04_41995780	4	41995780	T	C	-0.00846776	0.197112	0.965741
S04_42060105	4	42060105	A	G	-0.0637916	0.304487	0.834089
S04_42061838	4	42061838	G	A	0.285636	0.167706	0.0887903
S04_42061845	4	42061845	G	A	0.312921	0.170655	0.0669533
S04_42061847	4	42061847	G	A	0.285636	0.167706	0.0887903
S04_42061859	4	42061859	G	A	0.290321	0.168247	0.0846824
S04_42061866	4	42061866	C	T	-0.199236	0.169479	0.239998
S04_42080945	4	42080945	C	T	-0.110968	0.369949	0.764264
S04_42143650	4	42143650	T	C	-0.2461	0.228108	0.28086
S04_42154616	4	42154616	G	A	-0.582803	0.792518	0.46225
S04_42154635	4	42154635	C	G	-0.582803	0.792518	0.46225
S04_42154649	4	42154649	C	T	-0.582803	0.792518	0.46225
S04_42194322	4	42194322	G	A	-0.0766403	0.483429	0.874062
S04_42197946	4	42197946	A	G	-0.193674	0.343749	0.573255
S04_42197969	4	42197969	G	C	-0.151353	0.554771	0.785037
S04_42198309	4	42198309	A	G	-0.205551	0.356434	0.564259
S04_42198316	4	42198316	C	T	0.105845	0.51029	0.835716
S04_42203003	4	42203003	G	C	0.179188	0.444759	0.687102
S04_42203006	4	42203006	G	A	-0.286294	0.263066	0.276682
S04_42221451	4	42221451	C	T	0.412612	0.467472	0.377605
S04_42233036	4	42233036	G	A	0.2241	0.458457	0.625062
S04_42242091	4	42242091	A	C	-0.146395	0.333421	0.66069
S04_42243663	4	42243663	A	G	-0.113645	0.694519	0.870049
S04_42275382	4	42275382	A	T	-0.160317	0.338721	0.636084
S04_42275391	4	42275391	T	C	-0.0436666	0.267365	0.870292
S04_42290081	4	42290081	G	A	-0.273911	0.542502	0.613719
S04_42312221	4	42312221	C	T	0.116782	0.477782	0.806943
S04_42381487	4	42381487	C	A	-0.142613	0.345405	0.679763
S04_42400816	4	42400816	C	T	0.00227542	0.324798	0.994412
S04_42400825	4	42400825	T	A	0.405313	0.425607	0.341128
S04_42400830	4	42400830	G	A	-0.239126	0.532398	0.653405
S04_42400848	4	42400848	C	T	0.29431	0.526287	0.576116
S04_42465602	4	42465602	A	G	0.618942	0.274589	0.0243716
S04_42465657	4	42465657	G	A	-0.311287	0.474725	0.512129
S04_42465674	4	42465674	A	T	0.176264	0.638623	0.78259
S04_42486811	4	42486811	G	T	0.123806	0.490881	0.80092
S04_42486850	4	42486850	T	C	-0.00703255	0.24511	0.977115
S04_42490073	4	42490073	C	T	0.0493426	0.296269	0.867755
S04_42497656	4	42497656	G	C	0.296645	0.187338	0.113576
S04_42497695	4	42497695	G	A	0.313518	0.187187	0.0942149
S04_42497696	4	42497696	T	C	0.313518	0.187187	0.0942149
S04_42506912	4	42506912	G	C	0.0382942	0.348995	0.912644
S04_42596822	4	42596822	T	G	0.166717	0.319752	0.602188
S04_42619053	4	42619053	G	T	0.174212	0.531858	0.743305
S04_42619056	4	42619056	C	T	0.174212	0.531858	0.743305
S04_42681057	4	42681057	G	A	0.234738	0.43244	0.587353
S04_42717102	4	42717102	A	G	-0.0434386	0.361076	0.904263
S04_42718608	4	42718608	A	C	0.847455	1.46296	0.562512
S04_42718613	4	42718613	A	C	-0.538978	0.70273	0.443245
S04_42718618	4	42718618	C	A	0.690591	0.786817	0.380281
S04_42743783	4	42743783	G	A	0.0892386	0.227859	0.695394
S04_42753187	4	42753187	C	T	-0.00515494	0.377954	0.98912
S04_42753203	4	42753203	T	C	0.0657695	0.383684	0.863926
S04_42785388	4	42785388	A	G	0.0296784	0.119517	0.803929
S04_42785400	4	42785400	G	A	-0.178484	0.292109	0.541304
S04_42785404	4	42785404	C	T	0.180239	0.124525	0.148043
S04_42822666	4	42822666	T	C	-0.163428	0.23265	0.482529
S04_42822698	4	42822698	C	T	-0.126283	0.236774	0.593889
S04_42822700	4	42822700	A	G	-0.0512211	0.21982	0.81579
S04_42824460	4	42824460	G	A	-0.0183502	0.458217	0.968062
S04_42824466	4	42824466	C	T	-0.266259	0.326739	0.415292
S04_42830269	4	42830269	C	T	0.0924706	0.370499	0.802952
S04_42841773	4	42841773	C	G	0.0359792	0.264179	0.891692
S04_42841779	4	42841779	C	T	0.0359792	0.264179	0.891692
S04_42841801	4	42841801	T	C	-0.279443	0.416713	0.502612
S04_42847543	4	42847543	C	T	-0.00691411	0.271054	0.979654
S04_42847552	4	42847552	G	A	-0.00691411	0.271054	0.979654
S04_42847557	4	42847557	G	A	-0.00691411	0.271054	0.979654
S04_42847575	4	42847575	G	T	-0.00691411	0.271054	0.979654
S04_42910752	4	42910752	G	A	-0.353066	0.350027	0.31333
S04_42910776	4	42910776	C	A	-0.0800474	0.363308	0.825652
S04_42942860	4	42942860	G	A	0.191465	0.443445	0.665988
S04_42995538	4	42995538	C	T	-0.0430087	0.450143	0.923898
S04_42995591	4	42995591	C	T	0.00993166	0.538846	0.985298
S04_43050960	4	43050960	T	G	0.252819	0.427548	0.554415
S04_43050975	4	43050975	G	T	0.252819	0.427548	0.554415
S04_43050981	4	43050981	T	C	-0.0132761	0.125829	0.91599
S04_43051053	4	43051053	G	T	-0.159146	0.40405	0.693741
S04_43060740	4	43060740	G	A	-0.120699	0.41672	0.772142
S04_43061132	4	43061132	G	A	0.00993166	0.538846	0.985298
S04_43138984	4	43138984	G	A	-0.215159	0.19377	0.267056
S04_43138990	4	43138990	C	T	-0.215159	0.19377	0.267056
S04_43164226	4	43164226	C	T	-0.379568	0.290355	0.191377
S04_43181251	4	43181251	T	G	0.0320095	0.213587	0.880895
S04_43181282	4	43181282	G	C	0.124096	0.218065	0.56941
S04_43181285	4	43181285	C	G	-0.0334908	0.184597	0.856063
S04_43182121	4	43182121	G	A	-0.151689	0.289832	0.600814
S04_43182152	4	43182152	C	G	-0.266692	0.527457	0.613217
S04_43193092	4	43193092	C	T	0.225363	0.510376	0.658884
S04_43193098	4	43193098	G	A	-0.00294772	0.182396	0.987109
S04_43195967	4	43195967	A	T	-0.0443101	0.686804	0.94857
S04_43196030	4	43196030	T	C	-0.0345225	0.136932	0.800996
S04_43196045	4	43196045	T	C	-0.105841	0.12566	0.399796
S04_43196050	4	43196050	A	G	-0.0857213	0.216931	0.692799
S04_43196061	4	43196061	A	C	-0.0249406	0.137083	0.855662
S04_43196063	4	43196063	C	A	-0.0249406	0.137083	0.855662
S04_43244888	4	43244888	G	T	-0.358095	0.473233	0.449378
S04_43258529	4	43258529	G	T	0.018725	0.405048	0.963135
S04_43263146	4	43263146	T	C	-0.0803825	0.202722	0.691795
S04_43263148	4	43263148	G	C	-0.233347	0.450913	0.604903
S04_43289709	4	43289709	G	A	-0.385178	0.151277	0.0110149
S04_43289727	4	43289727	A	G	-0.385178	0.151277	0.0110149
S04_43289742	4	43289742	G	T	-0.385178	0.151277	0.0110149
S04_43289754	4	43289754	T	C	0.394803	0.151773	0.00940183
S04_43289757	4	43289757	G	C	-0.385178	0.151277	0.0110149
S04_43316505	4	43316505	G	C	-0.0691703	0.31688	0.827244
S04_43316547	4	43316547	G	C	-0.224489	0.331198	0.498024
S04_43316569	4	43316569	G	C	-0.136271	0.725018	0.850943
S04_43332848	4	43332848	T	C	-0.14524	0.39062	0.710092
S04_43332849	4	43332849	C	G	-0.0361129	0.127514	0.777066
S04_43335796	4	43335796	T	G	-0.107651	0.484727	0.824285
S04_43335809	4	43335809	C	A	-1.06757	0.836139	0.201925
S04_43335826	4	43335826	G	T	-0.999161	0.740966	0.177766
S04_43335839	4	43335839	C	G	-0.300661	0.474957	0.526837
S04_43394044	4	43394044	C	T	-0.221727	0.425557	0.602444
S04_43394060	4	43394060	A	G	-0.221727	0.425557	0.602444
S04_43394066	4	43394066	C	T	-0.221727	0.425557	0.602444
S04_43394084	4	43394084	G	A	-0.221727	0.425557	0.602444
S04_43404804	4	43404804	G	A	-0.161957	0.311528	0.603244
S04_43409079	4	43409079	C	T	-0.0608927	0.323273	0.850624
S04_43409081	4	43409081	C	G	0.0756823	0.320728	0.813496
S04_43412684	4	43412684	C	A	-0.116601	0.311883	0.708574
S04_43414221	4	43414221	G	A	0.326934	0.437774	0.455324
S04_43424099	4	43424099	C	T	0.201174	0.41341	0.626616
S04_43455823	4	43455823	C	T	0.33387	0.713252	0.639802
S04_43468519	4	43468519	C	T	0.0385087	0.528273	0.941901
S04_43468579	4	43468579	C	T	-0.111875	0.434153	0.796693
S04_43480582	4	43480582	G	A	-0.0881923	0.20559	0.668021
S04_43480606	4	43480606	T	G	-0.26986	0.201526	0.180797
S04_43480609	4	43480609	C	T	-0.354064	0.546683	0.517329
S04_43501729	4	43501729	C	T	0.524661	0.274653	0.0563366
S04_43515609	4	43515609	G	A	-0.464493	0.251346	0.0648447
S04_43540401	4	43540401	C	T	0.0633877	0.264371	0.810551
S04_43546889	4	43546889	T	A	0.0096196	0.474875	0.983842
S04_43551955	4	43551955	G	A	0.220191	0.978374	0.821973
S04_43551976	4	43551976	A	G	0.220191	0.978374	0.821973
S04_43551978	4	43551978	C	T	0.220191	0.978374	0.821973
S04_43552030	4	43552030	A	T	0.115699	0.362695	0.749784
S04_43589422	4	43589422	G	C	-0.151353	0.554771	0.785037
S04_43594629	4	43594629	C	T	0.315676	0.517435	0.541926
S04_43602109	4	43602109	T	C	0.190725	0.223272	0.393151
S04_43646743	4	43646743	T	C	0.180679	0.183028	0.323758
S04_43646755	4	43646755	C	G	0.180679	0.183028	0.323758
S04_43663434	4	43663434	A	G	-0.501128	0.489084	0.305747
S04_43671141	4	43671141	A	G	-0.0609373	0.205053	0.766382
S04_43695786	4	43695786	A	C	-0.282851	0.50875	0.578334
S04_43696213	4	43696213	T	C	-0.0713947	0.36003	0.842843
S04_43696347	4	43696347	C	T	-0.535696	0.673847	0.426781
S04_43702251	4	43702251	G	A	-0.312088	0.23015	0.175347
S04_43702270	4	43702270	C	T	-0.00675551	0.154688	0.965173
S04_43702286	4	43702286	G	A	-0.0947373	0.174295	0.586855
S04_43702297	4	43702297	A	C	-0.0190055	0.154379	0.902041
S04_43730924	4	43730924	G	A	-1.01305	0.669281	0.130379
S04_43730993	4	43730993	T	A	-0.450188	0.535242	0.400464
S04_43731011	4	43731011	C	T	-0.154956	0.377262	0.681338
S04_43731012	4	43731012	C	G	-0.154956	0.377262	0.681338
S04_43731635	4	43731635	A	G	-2.42038	2.00605	0.227846
S04_43740319	4	43740319	A	G	0.0552026	0.307548	0.857581
S04_43740401	4	43740401	G	A	0.0126644	0.255004	0.960399
S04_43743032	4	43743032	C	T	0.302549	0.467248	0.517423
S04_43790112	4	43790112	G	A	0.0727624	0.357784	0.838881
S04_43790116	4	43790116	C	T	0.0999006	0.204731	0.625667
S04_43794866	4	43794866	C	T	0.0669268	0.441029	0.879408
S04_43794963	4	43794963	G	A	-0.831963	0.593923	0.161534
S04_43797566	4	43797566	T	G	-0.290298	0.248187	0.242363
S04_43808013	4	43808013	G	T	-0.0533701	0.722942	0.941163
S04_43836508	4	43836508	G	T	0.107113	0.517244	0.83598
S04_43837572	4	43837572	A	G	-4.2398	2.95626	0.151781
S04_43837590	4	43837590	T	G	-0.092963	0.863472	0.914282
S04_43837668	4	43837668	G	A	-0.264583	0.27617	0.338233
S04_43839317	4	43839317	C	T	0.401769	0.693755	0.562615
S04_43839414	4	43839414	C	G	0.107113	0.517244	0.83598
S04_43845093	4	43845093	G	A	-0.0778804	0.46106	0.865891
S04_43845095	4	43845095	C	T	-0.230347	0.348547	0.508818
S04_43845099	4	43845099	C	G	-0.0806356	0.299981	0.788128
S04_43845121	4	43845121	G	A	0.257068	0.433748	0.553515
S04_43855225	4	43855225	T	C	-0.0163979	0.217233	0.939841
S04_43855242	4	43855242	G	T	-0.0343345	0.362302	0.924515
S04_43855271	4	43855271	C	A	0.1113	0.266173	0.675912
S04_43876654	4	43876654	C	T	-0.00547506	0.5387	0.991893
S04_43895649	4	43895649	C	G	0.013047	0.350675	0.970327
S04_43895659	4	43895659	A	G	1.42554	2.80754	0.61172
S04_43895697	4	43895697	C	G	-0.0141751	0.400054	0.97174
S04_43909670	4	43909670	C	T	-0.0483584	0.348718	0.88973
S04_43923288	4	43923288	T	G	-0.223612	0.307	0.466524
S04_43929733	4	43929733	C	T	0.379181	0.334949	0.257836
S04_43933836	4	43933836	A	G	-0.113444	0.178717	0.525698
S04_43933852	4	43933852	T	A	0.101469	0.134994	0.452404
S04_43933857	4	43933857	T	A	0.101469	0.134994	0.452404
S04_43933867	4	43933867	T	G	0.101469	0.134994	0.452404
S04_43933884	4	43933884	A	G	0.101469	0.134994	0.452404
S04_43957227	4	43957227	A	G	-0.040915	0.334475	0.902661
S04_43957240	4	43957240	A	T	0.049748	0.579202	0.931568
S04_43957245	4	43957245	A	T	0.049748	0.579202	0.931568
S04_43957258	4	43957258	G	A	0.049748	0.579202	0.931568
S04_43957262	4	43957262	T	C	-0.040915	0.334475	0.902661
S04_43957272	4	43957272	G	A	-0.040915	0.334475	0.902661
S04_43970791	4	43970791	G	A	0.0635799	0.322299	0.84365
S04_43970838	4	43970838	G	A	-0.248111	0.453227	0.584184
S04_44063717	4	44063717	A	T	0.253342	0.875861	0.772441
S04_44063720	4	44063720	T	A	0.25572	0.269481	0.342844
S04_44063739	4	44063739	A	G	-0.186824	0.188516	0.321872
S04_44063740	4	44063740	A	G	-0.186824	0.188516	0.321872
S04_44063754	4	44063754	G	A	0.285855	0.290492	0.325294
S04_44080557	4	44080557	C	T	0.0795252	0.67194	0.905809
S04_44080558	4	44080558	G	T	0.31649	0.488103	0.516845
S04_44120451	4	44120451	T	A	-0.136271	0.725018	0.850943
S04_44120459	4	44120459	A	G	-0.147591	0.35186	0.674955
S04_44134990	4	44134990	G	A	0.028123	0.148176	0.849502
S04_44134998	4	44134998	T	C	0.0216231	0.148275	0.884079
S04_44197820	4	44197820	G	C	0.142434	0.20402	0.485225
S04_44206123	4	44206123	G	A	0.0359794	0.41017	0.930115
S04_44206138	4	44206138	G	A	0.258027	0.344985	0.454644
S04_44228816	4	44228816	G	A	0.268726	0.409189	0.511481
S04_44318889	4	44318889	G	A	0.172353	0.336445	0.608551
S04_44342502	4	44342502	G	C	-0.329199	0.359194	0.359591
S04_44342532	4	44342532	T	C	0.00969842	0.199239	0.961185
S04_44415731	4	44415731	C	T	-0.357807	0.460524	0.437338
S04_44486412	4	44486412	C	T	0.498173	0.305754	0.103506
S04_44486413	4	44486413	T	C	0.498173	0.305754	0.103506
S04_44533988	4	44533988	G	A	-0.282199	0.277304	0.309048
S04_44591622	4	44591622	C	G	0.0181258	0.360737	0.959934
S04_44591640	4	44591640	T	C	0.0181258	0.360737	0.959934
S04_44591659	4	44591659	A	C	0.718024	0.616942	0.244718
S04_44601730	4	44601730	C	T	1.74782	0.548008	0.00146253
S04_44664014	4	44664014	C	T	-0.248653	0.252648	0.325222
S04_44664046	4	44664046	A	C	-0.250493	0.252771	0.32189
S04_44686332	4	44686332	C	A	0.305215	1.65207	0.853459
S04_44686451	4	44686451	A	G	-2.43755	3.55058	0.492517
S04_44701954	4	44701954	C	T	0.154584	0.48212	0.748544
S04_44727395	4	44727395	T	C	0.207503	0.330573	0.530316
S04_44727400	4	44727400	G	C	0.249741	0.330489	0.449994
S04_44745748	4	44745748	C	T	0.290813	0.518245	0.5748
S04_44753186	4	44753186	C	T	0.127781	0.332033	0.700422
S04_44775267	4	44775267	C	T	-0.0826201	0.350907	0.813902
S04_44844788	4	44844788	G	C	-0.0907762	0.492164	0.853697
S04_44927285	4	44927285	C	A	0.401037	0.331709	0.226899
S04_44975088	4	44975088	C	A	-0.297596	0.307452	0.333268
S04_44975094	4	44975094	C	T	-0.297596	0.307452	0.333268
S04_44975104	4	44975104	T	C	-0.414756	0.545922	0.447562
S04_44975130	4	44975130	C	A	-0.0834798	0.367518	0.82035
S04_44975136	4	44975136	A	G	0.329451	0.231087	0.154228
S04_44992240	4	44992240	T	A	0.448141	0.243947	0.0664507
S04_44992247	4	44992247	T	C	-0.534752	0.207884	0.01022
S04_44992256	4	44992256	G	C	-0.430062	0.806835	0.594116
S04_44992270	4	44992270	C	T	0.448141	0.243947	0.0664507
S04_44992277	4	44992277	G	A	-0.501303	0.215605	0.0202326
S04_45052045	4	45052045	A	G	-0.0615149	0.29155	0.832929
S04_45057639	4	45057639	A	G	0.0704261	0.175176	0.687732
S04_45057660	4	45057660	C	A	0.811635	0.559621	0.147227
S04_45057662	4	45057662	T	C	0.467406	0.418128	0.263853
S04_45057691	4	45057691	G	A	0.0704261	0.175176	0.687732
S04_45058568	4	45058568	C	T	0.0886735	0.128359	0.48981
S04_45058573	4	45058573	T	C	0.0886735	0.128359	0.48981
S04_45089674	4	45089674	G	A	-0.00713315	0.130544	0.956433
S04_45123245	4	45123245	C	T	-0.274214	0.221035	0.215
S04_45123260	4	45123260	G	A	-0.274214	0.221035	0.215
S04_45123270	4	45123270	A	T	-0.29521	0.2206	0.181079
S04_45175100	4	45175100	C	T	-0.0447319	0.195654	0.819197
S04_45182714	4	45182714	G	A	0.140774	0.486177	0.772208
S04_45182755	4	45182755	G	T	0.108196	0.133499	0.417831
S04_45182768	4	45182768	A	C	0.129175	0.391088	0.741233
S04_45225882	4	45225882	A	G	0.199349	0.227511	0.381087
S04_45225914	4	45225914	C	T	0.199349	0.227511	0.381087
S04_45225918	4	45225918	A	G	0.199349	0.227511	0.381087
S04_45302222	4	45302222	G	A	0.195518	0.172931	0.258443
S04_45302226	4	45302226	A	T	0.195518	0.172931	0.258443
S04_45315298	4	45315298	C	T	-0.0361353	0.472892	0.939103
S04_45319801	4	45319801	C	T	-0.0659985	0.327555	0.840351
S04_45320430	4	45320430	C	T	-0.0241665	0.343879	0.943986
S04_45380426	4	45380426	C	T	0.163796	0.361837	0.650862
S04_45380455	4	45380455	G	A	0.156998	0.317938	0.621538
S04_45403082	4	45403082	A	G	0.107552	0.32214	0.738537
S04_45403083	4	45403083	T	A	0.107552	0.32214	0.738537
S04_45403092	4	45403092	C	T	0.107552	0.32214	0.738537
S04_45433630	4	45433630	G	T	-0.615228	0.346812	0.0763238
S04_45499810	4	45499810	G	C	-0.00639745	0.258313	0.980245
S04_45499844	4	45499844	C	T	-0.00639745	0.258313	0.980245
S04_45516279	4	45516279	T	C	-0.0830002	0.369747	0.822423
S04_45516321	4	45516321	T	C	-0.0830002	0.369747	0.822423
S04_45530138	4	45530138	T	C	-0.00508892	0.244541	0.983401
S04_45530179	4	45530179	T	C	-0.00508892	0.244541	0.983401
S04_45574693	4	45574693	C	T	0.0893571	0.369261	0.80883
S04_45592197	4	45592197	C	G	0.191198	0.469269	0.683759
S04_45592225	4	45592225	A	G	-1.72194	3.00402	0.566608
S04_45592246	4	45592246	G	A	0.0387672	0.398912	0.922598
S04_45690189	4	45690189	G	A	0.518053	0.392345	0.186953
S04_45723159	4	45723159	G	A	0.23512	0.432193	0.586531
S04_45882801	4	45882801	A	G	-0.0803477	0.272508	0.768163
S04_45882978	4	45882978	A	G	0.0603419	0.121466	0.619434
S04_45882997	4	45882997	A	C	-0.122827	0.112161	0.273695
S04_45899398	4	45899398	C	A	-0.143044	0.207073	0.489832
S04_45899437	4	45899437	C	G	-0.326229	0.461237	0.479522
S04_45899460	4	45899460	G	A	-0.0628438	0.28505	0.825546
S04_45899476	4	45899476	T	G	0.0871126	0.319394	0.785097
S04_45913490	4	45913490	A	T	-0.304187	0.168075	0.0705714
S04_45913511	4	45913511	G	A	-0.954539	0.45114	0.034564
S04_45913536	4	45913536	A	G	-0.387985	0.159401	0.0150771
S04_45938258	4	45938258	G	A	0.212177	0.445693	0.634117
S04_45944687	4	45944687	T	C	-1.04945	2.01099	0.601867
S04_45944720	4	45944720	T	C	-0.465485	1.5932	0.770208
S04_46025190	4	46025190	T	C	0.035489	0.438441	0.9355
S04_46025230	4	46025230	T	C	-0.11531	0.2082	0.57979
S04_46025266	4	46025266	C	G	-0.0815679	0.474346	0.863499
S04_46039476	4	46039476	A	G	-0.292499	0.36289	0.420386
S04_46039516	4	46039516	C	T	-0.040768	0.413819	0.921539
S04_46039591	4	46039591	C	A	0.0199337	0.422392	0.962368
S04_46040520	4	46040520	C	T	-0.14847	0.330001	0.652858
S04_46048033	4	46048033	T	C	-3.47777	2.75605	0.207241
S04_46112860	4	46112860	G	T	-0.0957879	0.33359	0.774053
S04_46112861	4	46112861	G	A	0.185626	0.447886	0.678619
S04_46125788	4	46125788	G	T	-0.265935	1.07449	0.804565
S04_46125821	4	46125821	T	A	0.54527	0.376953	0.148292
S04_46125829	4	46125829	T	C	0.0760143	0.291033	0.793992
S04_46156272	4	46156272	A	G	-0.225304	0.211332	0.286585
S04_46156278	4	46156278	C	A	-0.279297	0.22912	0.223083
S04_46177798	4	46177798	C	T	0.485587	0.556584	0.383141
S04_46194442	4	46194442	G	A	-0.0546948	0.340975	0.872588
S04_46237181	4	46237181	T	C	0.0078057	0.324942	0.980839
S04_46238849	4	46238849	C	G	-0.447796	0.41604	0.281997
S04_46238868	4	46238868	G	A	0.1398	0.240553	0.561239
S04_46238888	4	46238888	G	C	0.1398	0.240553	0.561239
S04_46238894	4	46238894	G	A	0.0363528	0.166218	0.826917
S04_46238903	4	46238903	C	A	0.1398	0.240553	0.561239
S04_46261184	4	46261184	T	G	-0.456084	0.314956	0.147853
S04_46261193	4	46261193	A	G	-0.347645	0.378445	0.358482
S04_46264386	4	46264386	C	T	-0.97759	0.851866	0.251368
S04_46264388	4	46264388	G	C	0.0191433	0.21432	0.928842
S04_46270443	4	46270443	G	C	0.194856	0.347516	0.575099
S04_46322336	4	46322336	G	C	0.0100646	0.389763	0.979403
S04_46340539	4	46340539	G	A	0.590879	0.513856	0.250417
S04_46340760	4	46340760	T	C	-0.386078	0.313892	0.218949
S04_46340798	4	46340798	A	C	-0.386078	0.313892	0.218949
S04_46342745	4	46342745	A	G	0.0147224	0.158519	0.926019
S04_46355012	4	46355012	T	C	-0.798417	2.00864	0.691076
S04_46461695	4	46461695	A	C	0.181442	0.30917	0.557403
S04_46462922	4	46462922	A	T	0.0667507	0.746698	0.928783
S04_46504293	4	46504293	A	G	-4.99474	2.66971	0.061603
S04_46504339	4	46504339	T	C	-0.538264	2.74352	0.844491
S04_46504356	4	46504356	G	A	0.134628	0.462209	0.770895
S04_46534879	4	46534879	T	G	-0.267715	0.725807	0.712303
S04_46537795	4	46537795	T	A	0.22484	0.370266	0.543806
S04_46539162	4	46539162	C	A	0.0141257	0.460756	0.975548
S04_46640517	4	46640517	C	T	-0.10513	0.133495	0.43113
S04_46640541	4	46640541	A	G	-0.0860962	0.1342	0.521286
S04_46640545	4	46640545	T	C	-0.0860962	0.1342	0.521286
S04_46640564	4	46640564	A	G	-0.180653	0.239038	0.449948
S04_46654428	4	46654428	T	C	0.056314	0.420462	0.893477
S04_46656111	4	46656111	A	G	-0.510364	2.9099	0.860804
S04_46656645	4	46656645	T	C	0.0469664	0.45136	0.917143
S04_46685138	4	46685138	G	A	0.00302951	0.366627	0.993408
S04_46688072	4	46688072	A	G	-2.03659	0.903987	0.0244451
S04_46761611	4	46761611	A	G	0.151064	0.32667	0.643852
S04_46761701	4	46761701	G	A	0.268927	0.400221	0.501747
S04_46772629	4	46772629	G	A	-0.0598717	0.259353	0.817471
S04_46772640	4	46772640	C	A	-0.281825	0.580719	0.627549
S04_46772646	4	46772646	T	A	-0.281825	0.580719	0.627549
S04_46808331	4	46808331	G	T	0.299242	0.213827	0.161935
S04_46812321	4	46812321	G	A	-0.0581049	0.314015	0.85323
S04_46834194	4	46834194	T	A	0.384751	0.372587	0.301977
S04_46834260	4	46834260	G	T	0.0599175	0.493425	0.903369
S04_46834272	4	46834272	A	T	1.10278	0.555761	0.0474531
S04_46872143	4	46872143	A	T	-0.120023	0.235912	0.611013
S04_46919862	4	46919862	T	A	0.0246455	0.410647	0.952153
S04_46929793	4	46929793	G	T	-0.35997	0.265112	0.174781
S04_46937780	4	46937780	C	G	-0.184822	0.428641	0.666414
S04_46970981	4	46970981	C	T	0.166354	0.42379	0.69473
S04_46974735	4	46974735	G	T	0.085555	0.497685	0.863541
S04_46988406	4	46988406	G	A	-0.0989986	0.410772	0.809592
S04_46988415	4	46988415	C	T	-0.186353	0.109444	0.0888781
S04_46988422	4	46988422	G	C	-0.121371	0.20205	0.548153
S04_46988437	4	46988437	C	G	0.730792	0.680848	0.283327
S04_46988446	4	46988446	G	A	0.148034	0.108192	0.171486
S04_46988454	4	46988454	C	T	-0.356439	0.241667	0.140496
S04_46988479	4	46988479	A	G	-0.115638	0.233031	0.61982
S04_46988487	4	46988487	G	A	-0.444388	0.27356	0.104539
S04_47007660	4	47007660	G	A	-0.0536908	0.179672	0.765124
S04_47007663	4	47007663	G	C	-0.0536908	0.179672	0.765124
S04_47007666	4	47007666	C	T	0.649932	0.237908	0.00638996
S04_47007672	4	47007672	A	C	-0.0212318	0.149012	0.886721
S04_47007691	4	47007691	C	T	-0.182776	0.463546	0.693429
S04_47007692	4	47007692	G	A	-0.12952	0.179391	0.470435
S04_47025865	4	47025865	G	A	-0.205171	0.172449	0.234378
S04_47025873	4	47025873	C	A	-0.158523	0.4082	0.697829
S04_47025882	4	47025882	C	A	0.0921225	0.160292	0.56559
S04_47034105	4	47034105	G	A	-0.722823	0.388618	0.0631321
S04_47034137	4	47034137	T	C	-0.412672	0.219107	0.0598841
S04_47035505	4	47035505	C	T	-0.140138	0.249226	0.574023
S04_47062402	4	47062402	T	A	-0.00828621	0.376021	0.982422
S04_47072414	4	47072414	A	G	-0.593159	0.443456	0.181286
S04_47072415	4	47072415	C	T	-0.593159	0.443456	0.181286
S04_47072427	4	47072427	G	A	0.0809759	0.733875	0.912158
S04_47072428	4	47072428	C	T	-0.0966659	0.239009	0.685958
S04_47072454	4	47072454	C	T	-0.593159	0.443456	0.181286
S04_47072456	4	47072456	A	T	-0.593159	0.443456	0.181286
S04_47086738	4	47086738	T	C	-0.618016	2.88215	0.830249
S04_47086771	4	47086771	C	T	0.213294	2.68768	0.93676
S04_47103226	4	47103226	A	G	0.0378371	0.44777	0.932672
S04_47103252	4	47103252	A	G	0.228974	0.476059	0.63062
S04_47167933	4	47167933	G	A	0.112017	0.481019	0.815899
S04_47167969	4	47167969	G	A	-0.0264685	0.16059	0.869113
S04_47266760	4	47266760	T	C	0.203218	0.138232	0.141791
S04_47266763	4	47266763	T	C	0.130979	0.149207	0.380208
S04_47266772	4	47266772	C	T	0.130979	0.149207	0.380208
S04_47266793	4	47266793	C	T	0.134516	0.147493	0.361942
S04_47270205	4	47270205	T	A	-0.235038	0.231328	0.309816
S04_47270218	4	47270218	T	C	-0.190375	0.367313	0.60435
S04_47270254	4	47270254	C	T	-0.190375	0.367313	0.60435
S04_47279731	4	47279731	C	G	-0.337822	0.249361	0.175752
S04_47279734	4	47279734	A	C	-0.337822	0.249361	0.175752
S04_47279745	4	47279745	C	T	-0.136271	0.725018	0.850943
S04_47279781	4	47279781	G	A	0.056016	0.513261	0.913112
S04_47279792	4	47279792	C	T	-0.000820452	0.398322	0.998357
S04_47297084	4	47297084	A	C	-0.237649	0.704204	0.73582
S04_47396187	4	47396187	C	T	-0.521582	0.497166	0.294338
S04_47443726	4	47443726	G	T	-0.0590599	0.226053	0.793933
S04_47461479	4	47461479	G	A	-0.105858	0.251248	0.673589
S04_47461526	4	47461526	T	C	0.296173	0.494666	0.549463
S04_47465407	4	47465407	T	C	1.07408	0.422282	0.011099
S04_47465417	4	47465417	T	C	1.01685	0.45327	0.0250551
S04_47475792	4	47475792	G	T	0.137515	0.50207	0.784212
S04_47475814	4	47475814	C	T	0.137515	0.50207	0.784212
S04_47475820	4	47475820	G	A	-0.283072	0.389634	0.467668
S04_47483981	4	47483981	A	T	-0.381598	0.236239	0.106508
S04_47507991	4	47507991	G	C	0.0936982	0.181138	0.605059
S04_47507997	4	47507997	T	C	0.0936982	0.181138	0.605059
S04_47526450	4	47526450	G	T	0.373814	0.475436	0.431874
S04_47526491	4	47526491	G	T	-0.294615	0.260007	0.257396
S04_47706383	4	47706383	C	A	-0.205196	0.186191	0.27065
S04_47706423	4	47706423	G	A	0.0674936	0.20311	0.73972
S04_47719143	4	47719143	T	C	0.317532	0.286087	0.267258
S04_47732400	4	47732400	C	T	-0.136271	0.725018	0.850943
S04_47732869	4	47732869	C	T	-0.0154224	0.193751	0.936569
S04_47745522	4	47745522	T	C	-0.171309	0.225997	0.44859
S04_47783962	4	47783962	C	T	-0.0964145	0.243992	0.692799
S04_47784029	4	47784029	A	T	0.183705	0.34982	0.599581
S04_47812449	4	47812449	G	A	0.225507	0.237101	0.341743
S04_47813839	4	47813839	C	T	0.242416	0.488495	0.619808
S04_47814236	4	47814236	C	T	-0.0834837	0.733666	0.909423
S04_47814323	4	47814323	A	G	0.638573	0.474151	0.178308
S04_47824594	4	47824594	C	T	0.0291206	0.231359	0.899858
S04_47832359	4	47832359	A	G	-0.498999	0.70149	0.477011
S04_47834819	4	47834819	C	T	-0.177814	0.245821	0.469606
S04_47852346	4	47852346	C	G	-0.0635312	0.157875	0.687451
S04_47978374	4	47978374	G	A	-0.077843	0.333037	0.815229
S04_47978413	4	47978413	A	C	-0.219449	0.2418	0.36429
S04_48005782	4	48005782	G	A	-0.325739	0.212764	0.126036
S04_48005811	4	48005811	G	A	-0.308925	0.317799	0.331208
S04_48030963	4	48030963	T	G	0.129796	3.04584	0.966016
S04_48034429	4	48034429	A	G	2.84644	1.44973	0.0498276
S04_48034440	4	48034440	T	C	5.74768	2.0553	0.00524805
S04_48036991	4	48036991	C	T	-0.27571	0.505182	0.585329
S04_48047038	4	48047038	G	A	-0.21697	0.192786	0.260626
S04_48061021	4	48061021	G	T	0.179125	0.404198	0.657728
S04_48061038	4	48061038	C	T	0.24175	0.687297	0.725095
S04_48072949	4	48072949	C	A	-0.341538	0.280875	0.224232
S04_48095850	4	48095850	A	G	0.235685	0.922673	0.798429
S04_48095856	4	48095856	C	G	1.52164	2.87719	0.596996
S04_48095863	4	48095863	T	A	2.00392	2.05085	0.328709
S04_48097099	4	48097099	G	C	-0.378224	0.260294	0.146467
S04_48203138	4	48203138	T	C	-0.149837	0.18213	0.410846
S04_48320780	4	48320780	A	G	-0.0147993	0.164796	0.928458
S04_48320794	4	48320794	T	C	-0.22085	0.539573	0.682389
S04_48337928	4	48337928	C	T	-0.73217	0.342862	0.0329245
S04_48345590	4	48345590	A	T	-0.103932	0.449083	0.817018
S04_48346671	4	48346671	T	C	-2.60303	2.97304	0.381451
S04_48347660	4	48347660	A	T	-0.293833	0.168763	0.0819229
S04_48353913	4	48353913	G	A	0.235357	0.313783	0.453364
S04_48353935	4	48353935	T	G	0.193117	0.311007	0.534756
S04_48354048	4	48354048	T	C	0.350152	0.324237	0.280391
S04_48354054	4	48354054	A	G	0.350152	0.324237	0.280391
S04_48356729	4	48356729	G	A	0.0391524	0.418843	0.92554
S04_48381971	4	48381971	G	A	0.193233	0.481659	0.688357
S04_48382090	4	48382090	G	A	0.190199	0.345208	0.581757
S04_48414181	4	48414181	C	T	0.0469995	0.160898	0.770254
S04_48431647	4	48431647	G	A	-3.87987	3.44331	0.260058
S04_48437834	4	48437834	C	T	0.917601	0.357148	0.0103118
S04_48446132	4	48446132	G	C	-0.703329	0.505717	0.164557
S04_48464280	4	48464280	C	T	-0.274074	0.202352	0.175849
S04_48464323	4	48464323	C	T	-0.274074	0.202352	0.175849
S04_48546645	4	48546645	T	C	-0.229389	0.281153	0.414726
S04_48546680	4	48546680	C	T	-0.229389	0.281153	0.414726
S04_48571891	4	48571891	A	G	-0.502436	0.345538	0.146188
S04_48599913	4	48599913	A	G	-2.57358	2.90784	0.376308
S04_48609087	4	48609087	A	G	3.5286	1.93193	0.0680287
S04_48611757	4	48611757	T	C	-2.28829	2.794	0.412948
S04_48645074	4	48645074	C	G	-0.195009	0.225771	0.3879
S04_48645079	4	48645079	G	T	-0.359613	0.421404	0.393626
S04_48649918	4	48649918	A	G	-0.0115177	0.312203	0.970578
S04_48649922	4	48649922	A	T	-0.185152	0.225172	0.411088
S04_48671719	4	48671719	A	G	-0.131991	0.13	0.310159
S04_48671732	4	48671732	G	A	-0.135149	0.128811	0.294294
S04_48671748	4	48671748	C	T	-0.142104	0.13071	0.277179
S04_48687808	4	48687808	A	C	-0.109107	0.197206	0.580185
S04_48687813	4	48687813	T	G	-0.0855516	0.31392	0.785264
S04_48687824	4	48687824	C	T	0.0159451	0.127126	0.900206
S04_48687842	4	48687842	G	T	0.189877	0.191347	0.321242
S04_48693131	4	48693131	A	G	0.0790367	0.108037	0.464573
S04_48693135	4	48693135	T	A	0.0852092	0.194237	0.660968
S04_48693148	4	48693148	C	G	-0.499641	0.39256	0.203344
S04_48693158	4	48693158	T	A	0.0611574	0.142314	0.667465
S04_48702332	4	48702332	C	A	0.0837094	0.328056	0.798637
S04_48702356	4	48702356	G	A	0.295061	0.730119	0.686191
S04_48704094	4	48704094	A	C	0.00901324	0.213982	0.966409
S04_48708959	4	48708959	G	A	-0.0849737	0.356576	0.811686
S04_48722781	4	48722781	T	C	0.116564	0.134842	0.387515
S04_48722793	4	48722793	A	T	0.140321	0.125548	0.263932
S04_48722805	4	48722805	G	C	-0.161238	0.381196	0.672386
S04_48722863	4	48722863	C	T	0.107199	0.310221	0.729736
S04_48743875	4	48743875	T	C	0.101043	0.12352	0.413505
S04_48801850	4	48801850	G	A	0.659573	0.410731	0.108569
S04_48829455	4	48829455	A	G	-0.0156111	0.324651	0.961656
S04_48829474	4	48829474	A	C	0.478846	0.728674	0.511213
S04_48829503	4	48829503	T	A	-0.0156111	0.324651	0.961656
S04_48829671	4	48829671	C	T	0.0670206	0.209613	0.749225
S04_48829677	4	48829677	A	G	0.0670206	0.209613	0.749225
S04_48845908	4	48845908	A	G	-0.351603	0.19963	0.0784469
S04_48883234	4	48883234	C	T	-0.154339	0.331501	0.641602
S04_48934235	4	48934235	C	T	-0.456793	0.780638	0.558554
S04_48934254	4	48934254	G	A	-0.456793	0.780638	0.558554
S04_48934279	4	48934279	T	C	0.185363	0.373828	0.620091
S04_48934281	4	48934281	C	A	0.410276	0.423007	0.332289
S04_48934362	4	48934362	T	C	-0.225571	0.207209	0.276541
S04_48934365	4	48934365	C	A	-0.225571	0.207209	0.276541
S04_48986273	4	48986273	A	C	0.107739	0.273762	0.693981
S04_48986299	4	48986299	C	T	0.0890161	0.274826	0.746071
S04_48991216	4	48991216	T	C	-0.00804684	0.132366	0.951535
S04_48991237	4	48991237	A	T	0.143127	0.181723	0.431081
S04_48991258	4	48991258	G	C	0.108004	0.249019	0.66457
S04_48995406	4	48995406	T	A	-0.404481	0.249323	0.104997
S04_48997710	4	48997710	T	C	-0.305554	0.241928	0.206835
S04_48997755	4	48997755	G	T	-0.305554	0.241928	0.206835
S04_48997756	4	48997756	C	G	-0.305554	0.241928	0.206835
S04_48997782	4	48997782	C	T	-0.32183	0.248477	0.195497
S04_48997822	4	48997822	T	G	-0.32183	0.248477	0.195497
S04_49020487	4	49020487	A	G	-0.0650734	0.194841	0.738451
S04_49068424	4	49068424	G	T	-0.0241219	0.367546	0.947684
S04_49091238	4	49091238	T	C	0.00514192	0.292942	0.985999
S04_49111895	4	49111895	A	G	0.0715825	0.316957	0.821362
S04_49111916	4	49111916	C	T	0.348032	0.143933	0.0157537
S04_49123698	4	49123698	G	A	0.0757574	0.305644	0.804283
S04_49150895	4	49150895	T	C	0.2861	2.82424	0.919328
S04_49151911	4	49151911	C	G	-0.143589	0.233296	0.538354
S04_49159506	4	49159506	G	C	-0.0146416	0.179454	0.934987
S04_49159540	4	49159540	C	A	-0.0146416	0.179454	0.934987
S04_49201170	4	49201170	C	T	0.268547	0.279382	0.336637
S04_49201187	4	49201187	C	T	0.0505409	0.170062	0.766371
S04_49201192	4	49201192	C	T	0.0505409	0.170062	0.766371
S04_49201201	4	49201201	A	T	0.0505409	0.170062	0.766371
S04_49201214	4	49201214	G	A	-0.199272	0.447933	0.656493
S04_49203245	4	49203245	G	A	1.40001	0.791362	0.0771287
S04_49212698	4	49212698	A	G	-0.268696	0.530392	0.612529
S04_49225670	4	49225670	A	T	0.0972417	0.296687	0.743151
S04_49225673	4	49225673	A	T	-0.243429	0.175472	0.165615
S04_49225676	4	49225676	T	A	0.0972417	0.296687	0.743151
S04_49225678	4	49225678	G	C	0.0972417	0.296687	0.743151
S04_49225679	4	49225679	T	A	-0.249732	0.178382	0.161776
S04_49225680	4	49225680	G	C	0.0972417	0.296687	0.743151
S04_49226488	4	49226488	T	C	0.456388	0.670354	0.496119
S04_49234243	4	49234243	G	T	0.110845	0.333614	0.739755
S04_49234851	4	49234851	A	T	-0.0552282	0.280225	0.843795
S04_49238889	4	49238889	T	G	0.0488267	0.262128	0.852264
S04_49258287	4	49258287	T	C	0.637798	2.8069	0.820287
S04_49258325	4	49258325	G	T	0.0457346	0.319573	0.886226
S04_49258333	4	49258333	C	T	0.0271919	0.32074	0.932452
S04_49328557	4	49328557	C	T	-0.0922054	0.459714	0.841068
S04_49328613	4	49328613	G	C	-0.329015	0.12973	0.0113333
S04_49328617	4	49328617	G	T	0.225424	0.152478	0.139561
S04_49328625	4	49328625	A	C	-0.0135708	0.419594	0.974204
S04_49328633	4	49328633	G	T	0.198928	0.220737	0.367661
S04_49328653	4	49328653	A	T	0.198928	0.220737	0.367661
S04_49328655	4	49328655	C	T	0.198928	0.220737	0.367661
S04_49328656	4	49328656	C	T	0.0374405	0.153624	0.807493
S04_49424502	4	49424502	C	T	1.18043	0.699852	0.0919227
S04_49428164	4	49428164	T	C	-0.110043	0.450638	0.807123
S04_49450366	4	49450366	T	C	-0.433996	0.724288	0.54915
S04_49456985	4	49456985	T	G	-0.258844	0.181233	0.153482
S04_49497026	4	49497026	C	A	0.250693	0.302402	0.407266
S04_49497027	4	49497027	A	C	-0.258962	0.474691	0.585484
S04_49497049	4	49497049	T	A	0.199347	0.258996	0.441633
S04_49497447	4	49497447	G	A	-0.258621	0.2963	0.382927
S04_49502262	4	49502262	C	T	-0.0613667	1.21076	0.959585
S04_49502301	4	49502301	G	A	-0.822213	1.15846	0.477999
S04_49502822	4	49502822	G	T	-0.143069	0.46712	0.759445
S04_49503807	4	49503807	T	C	0.499734	2.74675	0.855663
S04_49505552	4	49505552	C	T	-0.124141	0.122153	0.3097
S04_49514924	4	49514924	C	A	0.0135027	0.337599	0.968103
S04_49526574	4	49526574	C	T	0.0634684	0.233117	0.785469
S04_49526580	4	49526580	C	T	-0.0101661	0.22904	0.964604
S04_49526638	4	49526638	G	A	0.0266973	0.228807	0.907133
S04_49551044	4	49551044	G	C	-0.0592644	0.307409	0.847158
S04_49551116	4	49551116	A	T	-0.0207052	0.256612	0.935705
S04_49551118	4	49551118	G	A	-0.363879	0.470633	0.439575
S04_49577417	4	49577417	C	T	3.72743	1.45385	0.0104731
S04_49577430	4	49577430	A	T	1.70027	2.73748	0.534646
S04_49577435	4	49577435	T	C	2.91018	2.85502	0.308255
S04_49580878	4	49580878	C	G	0.0942369	0.7607	0.90143
S04_49583715	4	49583715	T	A	0.276965	0.36738	0.451063
S04_49583744	4	49583744	C	T	0.276965	0.36738	0.451063
S04_49719497	4	49719497	G	A	-0.162643	0.376202	0.66558
S04_49719514	4	49719514	T	C	-0.162643	0.376202	0.66558
S04_49726550	4	49726550	A	G	-0.197867	0.284091	0.486257
S04_49778679	4	49778679	G	A	-0.221033	0.432179	0.609138
S04_49818460	4	49818460	T	C	-0.275019	0.259129	0.288757
S04_49818461	4	49818461	A	T	-0.275019	0.259129	0.288757
S04_49818462	4	49818462	A	C	-0.275019	0.259129	0.288757
S04_49818541	4	49818541	A	C	-3.3732	2.92626	0.249248
S04_49820491	4	49820491	T	A	-0.554357	0.383073	0.14812
S04_49823753	4	49823753	C	T	-0.0716308	0.287574	0.803337
S04_49824110	4	49824110	C	A	-0.37053	0.248191	0.13572
S04_49911087	4	49911087	A	G	-0.263131	1.19363	0.825561
S04_49922794	4	49922794	T	C	0.136253	0.854306	0.87331
S04_49922812	4	49922812	C	T	0.767942	0.830832	0.355513
S04_50048499	4	50048499	C	T	-0.0136184	0.380849	0.971481
S04_50053034	4	50053034	T	C	1.28266	2.78799	0.645553
S04_50059416	4	50059416	A	G	-0.113788	0.233931	0.62676
S04_50059505	4	50059505	G	A	0.227486	0.287476	0.428912
S04_50060094	4	50060094	G	T	0.104702	0.274761	0.703222
S04_50118432	4	50118432	T	A	-0.328263	0.331038	0.321584
S04_50181767	4	50181767	C	T	0.332097	0.138991	0.0170321
S04_50181804	4	50181804	T	G	0.324949	0.137748	0.018483
S04_50235349	4	50235349	C	T	0.180377	0.266145	0.498066
S04_50235372	4	50235372	T	C	1.20522	2.80422	0.667427
S04_50252300	4	50252300	A	G	-0.0829191	0.233967	0.723098
S04_50277172	4	50277172	T	C	-0.0570438	0.25629	0.823904
S04_50278385	4	50278385	G	A	-0.102476	0.354603	0.77264
S04_50296476	4	50296476	G	A	0.217472	0.275731	0.430437
S04_50296512	4	50296512	T	C	0.771277	0.396703	0.0521022
S04_50296513	4	50296513	G	A	0.771277	0.396703	0.0521022
S04_50296552	4	50296552	G	A	0.771277	0.396703	0.0521022
S04_50296930	4	50296930	C	A	0.171271	0.262398	0.514066
S04_50313423	4	50313423	A	G	-0.418174	0.51413	0.416171
S04_50327820	4	50327820	C	T	-0.142132	0.262618	0.588461
S04_50347275	4	50347275	A	T	-0.077876	0.352269	0.825076
S04_50361129	4	50361129	A	G	-0.160694	0.270775	0.552985
S04_50361145	4	50361145	C	G	0.129296	0.504465	0.797761
S04_50361161	4	50361161	G	A	-0.0543506	0.350727	0.876874
S04_50361178	4	50361178	C	A	0.129296	0.504465	0.797761
S04_50361194	4	50361194	G	C	0.161108	0.506975	0.750705
S04_50462423	4	50462423	T	C	-2.74433	2.93854	0.350539
S04_50462430	4	50462430	T	C	0.189426	0.394427	0.631132
S04_50472409	4	50472409	T	G	0.205377	0.440826	0.641377
S04_50526192	4	50526192	C	T	0.200612	0.20978	0.339116
S04_50526214	4	50526214	C	A	0.308824	0.210998	0.143555
S04_50526222	4	50526222	C	T	0.374076	0.211912	0.0777763
S04_50550834	4	50550834	G	T	-0.577493	0.38074	0.129589
S04_50550850	4	50550850	G	A	0.311227	0.43505	0.474512
S04_50552264	4	50552264	C	T	-0.732841	0.502315	0.144847
S04_50569794	4	50569794	C	G	-0.0695456	0.209802	0.740338
S04_50588385	4	50588385	G	A	1.00969	3.09187	0.744054
S04_50588443	4	50588443	T	C	0.915965	2.78711	0.742483
S04_50643777	4	50643777	G	C	-0.0544158	0.149611	0.716134
S04_50666656	4	50666656	A	G	-0.367329	0.360911	0.308986
S04_50666684	4	50666684	G	C	-0.367329	0.360911	0.308986
S04_50670681	4	50670681	T	C	-0.0432958	0.213901	0.83963
S04_50670690	4	50670690	G	C	-0.163196	0.199564	0.413654
S04_50670695	4	50670695	G	A	-0.163196	0.199564	0.413654
S04_50671695	4	50671695	A	G	0.196606	0.351401	0.57593
S04_50671696	4	50671696	C	A	0.34104	0.350239	0.330383
S04_50693655	4	50693655	G	A	-0.370451	0.355646	0.297792
S04_50694320	4	50694320	T	A	-0.321715	0.353332	0.362732
S04_50694335	4	50694335	A	C	0.125226	0.226631	0.580672
S04_50694336	4	50694336	C	A	0.131317	0.230068	0.568258
S04_50694365	4	50694365	G	C	0.110102	0.231835	0.634935
S04_50694612	4	50694612	T	C	-0.0557437	0.201477	0.782077
S04_50697029	4	50697029	G	A	-0.157062	0.318678	0.622204
S04_50697065	4	50697065	T	C	0.218351	0.395367	0.580864
S04_50697076	4	50697076	T	A	0.218351	0.395367	0.580864
S04_50702435	4	50702435	G	A	-0.173153	0.350574	0.621457
S04_50702445	4	50702445	C	T	0.128507	0.226822	0.571122
S04_50702461	4	50702461	C	T	0.128507	0.226822	0.571122
S04_50702466	4	50702466	G	A	-0.173153	0.350574	0.621457
S04_50725904	4	50725904	G	A	-0.306561	0.264701	0.247036
S04_50725929	4	50725929	C	T	-0.306561	0.264701	0.247036
S04_50725939	4	50725939	C	T	-0.100333	0.340496	0.768299
S04_50725940	4	50725940	G	A	0.26695	0.387412	0.490919
S04_50755499	4	50755499	G	T	-0.0341545	0.227947	0.88092
S04_50758834	4	50758834	C	A	0.0663334	0.273991	0.808744
S04_50758843	4	50758843	T	C	-0.157264	0.195616	0.421589
S04_50758860	4	50758860	C	T	-1.06046	0.603474	0.0791287
S04_50759264	4	50759264	T	C	-0.386022	0.375492	0.304136
S04_50759347	4	50759347	A	G	1.42554	2.80754	0.61172
S04_50769830	4	50769830	A	G	3.60903	3.02884	0.23367
S04_50769868	4	50769868	A	G	0.441189	2.84942	0.876978
S04_50844518	4	50844518	A	G	2.42028	2.97786	0.416518
S04_50881217	4	50881217	A	G	0.000462909	0.199224	0.998146
S04_50881258	4	50881258	C	T	0.416728	1.32355	0.752926
S04_50881269	4	50881269	A	C	-0.0697934	0.542587	0.897671
S04_50913562	4	50913562	G	C	0.134967	0.459803	0.769167
S04_50914298	4	50914298	A	G	-0.312459	0.351231	0.373852
S04_50914300	4	50914300	C	G	-0.312459	0.351231	0.373852
S04_50914303	4	50914303	G	T	-0.312459	0.351231	0.373852
S04_50916736	4	50916736	C	A	0.0219373	0.236686	0.926169
S04_50964681	4	50964681	T	C	6.04398	2.73331	0.0272073
S04_50964683	4	50964683	T	C	1.42554	2.80754	0.61172
S04_50964697	4	50964697	A	G	1.13494	1.59821	0.477759
S04_50973893	4	50973893	G	T	1.77398	2.38334	0.456827
S04_50997012	4	50997012	G	A	-0.0459363	0.185853	0.804823
S04_51018616	4	51018616	G	A	0.225021	0.236796	0.342164
S04_51042128	4	51042128	A	G	0.0452803	0.435032	0.917119
S04_51069196	4	51069196	A	G	0.299962	0.474288	0.527216
S04_51074710	4	51074710	T	C	1.00969	3.09187	0.744054
S04_51080391	4	51080391	C	T	-0.587421	0.350633	0.0941321
S04_51082047	4	51082047	T	G	-0.00162801	0.22167	0.994141
S04_51082054	4	51082054	C	T	-0.00162801	0.22167	0.994141
S04_51082422	4	51082422	C	T	-0.00712859	0.20958	0.972872
S04_51087885	4	51087885	C	T	-0.0194114	0.249601	0.938024
S04_51098005	4	51098005	C	T	0.0876864	0.374289	0.814812
S04_51104338	4	51104338	A	C	-0.0656148	0.206788	0.751067
S04_51104396	4	51104396	T	C	0.51382	2.16819	0.812711
S04_51106775	4	51106775	G	A	-0.0432734	0.171682	0.801041
S04_51106787	4	51106787	C	T	-0.0662375	0.168265	0.693909
S04_51106837	4	51106837	A	G	0.107912	0.141382	0.445457
S04_51106842	4	51106842	T	A	0.107912	0.141382	0.445457
S04_51106846	4	51106846	C	A	0.0856928	0.213534	0.688266
S04_51111366	4	51111366	G	T	-0.0971775	0.189731	0.608616
S04_51173880	4	51173880	T	C	2.07948	2.91308	0.475463
S04_51177062	4	51177062	T	A	-0.0492159	0.303564	0.871233
S04_51185181	4	51185181	G	A	-0.0556272	0.434221	0.898085
S04_51201490	4	51201490	A	G	-0.0121738	0.215374	0.954934
S04_51207075	4	51207075	G	T	0.254015	0.326218	0.436329
S04_51207076	4	51207076	T	G	0.254015	0.326218	0.436329
S04_51207146	4	51207146	T	A	-0.033857	0.202937	0.867528
S04_51207194	4	51207194	T	C	0.127365	0.219641	0.562105
S04_51208989	4	51208989	T	A	-0.179764	0.347791	0.60534
S04_51215404	4	51215404	G	C	0.0952019	0.212799	0.654682
S04_51215405	4	51215405	A	G	-2.41495	2.6462	0.361629
S04_51215794	4	51215794	T	C	-0.104934	0.174407	0.547512
S04_51215930	4	51215930	G	A	0.083451	0.182046	0.646743
S04_51215931	4	51215931	T	G	0.083451	0.182046	0.646743
S04_51215932	4	51215932	G	A	0.206248	0.155444	0.184816
S04_51215945	4	51215945	T	G	-1.62252	2.78268	0.55995
S04_51215948	4	51215948	T	G	-2.01408	1.96057	0.30449
S04_51215951	4	51215951	T	G	-0.51076	2.05371	0.803635
S04_51236177	4	51236177	A	G	0.129796	3.04584	0.966016
S04_51244876	4	51244876	A	G	0.160729	0.683015	0.813998
S04_51244877	4	51244877	T	G	-0.0433812	0.174693	0.803923
S04_51249807	4	51249807	G	T	-0.0957688	0.220493	0.66412
S04_51249810	4	51249810	A	C	-0.0957688	0.220493	0.66412
S04_51249888	4	51249888	G	C	-0.00311849	0.318953	0.992201
S04_51265794	4	51265794	G	C	-0.138385	0.33999	0.684062
S04_51270569	4	51270569	T	G	0.103479	0.374414	0.782307
S04_51271354	4	51271354	A	G	-0.412645	2.13473	0.846756
S04_51271417	4	51271417	G	A	0.0604153	0.189636	0.750097
S04_51271427	4	51271427	T	G	0.217867	0.754378	0.772782
S04_51273450	4	51273450	T	C	-3.60337	2.06976	0.0819454
S04_51292658	4	51292658	T	C	5.17287	2.97246	0.0820684
S04_51292716	4	51292716	A	C	0.0541734	0.352514	0.87789
S04_51312274	4	51312274	T	C	0.207702	2.69874	0.938666
S04_51312301	4	51312301	G	A	0.261621	0.754435	0.72882
S04_51335794	4	51335794	G	T	0.293714	0.427335	0.492016
S04_51350461	4	51350461	T	C	0.243742	0.448581	0.586982
S04_51350496	4	51350496	C	G	0.108471	0.180789	0.548629
S04_51358186	4	51358186	C	T	0.0489876	0.180903	0.786595
S04_51358199	4	51358199	A	G	-0.031418	0.752605	0.966708
S04_51368606	4	51368606	T	C	1.17612	1.31418	0.370996
S04_51400767	4	51400767	A	T	0.243742	0.448581	0.586982
S04_51400770	4	51400770	C	G	0.243742	0.448581	0.586982
S04_51400772	4	51400772	A	T	0.243742	0.448581	0.586982
S04_51400773	4	51400773	A	G	0.243742	0.448581	0.586982
S04_51423524	4	51423524	A	G	-1.10079	2.04408	0.590315
S04_51427754	4	51427754	A	G	-0.313591	2.95257	0.915434
S04_51431213	4	51431213	G	T	-0.112425	0.209939	0.592394
S04_51449470	4	51449470	T	C	2.86385	2.92583	0.327869
S04_51449507	4	51449507	G	A	0.243742	0.448581	0.586982
S04_51475684	4	51475684	A	G	-0.0340781	0.166025	0.837404
S04_51488396	4	51488396	A	G	0.134594	0.232274	0.562387
S04_51488417	4	51488417	G	T	0.16686	0.212189	0.431803
S04_51493388	4	51493388	A	G	0.00840875	0.17827	0.962387
S04_51493430	4	51493430	C	A	0.00840875	0.17827	0.962387
S04_51504733	4	51504733	T	C	0.115205	0.241967	0.634076
S04_51504738	4	51504738	T	C	0.125127	0.166223	0.451737
S04_51515518	4	51515518	A	G	-0.320726	0.420711	0.446005
S04_51531668	4	51531668	A	G	-5.26271	2.75095	0.055979
S04_51533532	4	51533532	C	G	0.171512	0.212248	0.419209
S04_51533575	4	51533575	G	T	-0.169198	0.234722	0.471146
S04_51533834	4	51533834	T	C	-4.76748	2.84563	0.0941223
S04_51533856	4	51533856	T	C	-1.75659	2.82446	0.534113
S04_51534775	4	51534775	G	T	0.0281615	0.736055	0.969487
S04_51534823	4	51534823	C	A	0.0281615	0.736055	0.969487
S04_51541160	4	51541160	T	C	-3.95948	2.11442	0.0613647
S04_51553542	4	51553542	C	T	0.365793	0.266148	0.169573
S04_51556703	4	51556703	G	C	0.0945305	0.385551	0.806357
S04_51556737	4	51556737	C	G	0.0945305	0.385551	0.806357
S04_51564080	4	51564080	T	G	0.329553	0.314898	0.295524
S04_51564102	4	51564102	G	A	0.30298	0.315996	0.337847
S04_51564364	4	51564364	C	T	0.0945305	0.385551	0.806357
S04_51571214	4	51571214	G	A	0.14466	0.173227	0.403833
S04_51586352	4	51586352	T	C	-0.32146	2.93575	0.912826
S04_51586353	4	51586353	C	G	0.121658	0.389776	0.755
S04_51586358	4	51586358	A	G	1.89262	2.82857	0.503555
S04_51588470	4	51588470	G	A	0.00454654	0.39592	0.99084
S04_51588471	4	51588471	T	C	0.171873	0.184158	0.350857
S04_51588476	4	51588476	T	G	0.205005	0.186072	0.270791
S04_51593935	4	51593935	C	T	-0.257779	0.248849	0.300462
S04_51593950	4	51593950	T	A	0.0349581	0.161584	0.828754
S04_51593956	4	51593956	C	T	0.0471042	0.161742	0.770925
S04_51593957	4	51593957	C	T	0.0349581	0.161584	0.828754
S04_51593985	4	51593985	C	T	0.0349581	0.161584	0.828754
S04_51605592	4	51605592	C	G	0.399958	0.223484	0.0737624
S04_51609045	4	51609045	A	G	-1.23856	2.01318	0.538521
S04_51609047	4	51609047	T	C	0.724287	2.86665	0.800574
S04_51636417	4	51636417	G	T	-0.0523389	0.386395	0.892275
S04_51636457	4	51636457	G	C	-0.545474	0.409452	0.183045
S04_51636466	4	51636466	A	G	2.11554	2.89746	0.465449
S04_51651387	4	51651387	A	C	-0.226211	0.339392	0.505208
S04_51651397	4	51651397	T	C	-0.12482	1.40123	0.929034
S04_51651449	4	51651449	T	C	0.102439	0.177591	0.564166
S04_51653279	4	51653279	A	C	0.125466	0.366588	0.73222
S04_51653682	4	51653682	C	T	-0.111467	0.23723	0.638534
S04_51653685	4	51653685	G	C	0.0918446	0.680871	0.892719
S04_51655107	4	51655107	G	A	0.0618301	0.446095	0.889787
S04_51655128	4	51655128	A	G	0.402218	0.220213	0.068023
S04_51656137	4	51656137	G	A	0.16097	0.190078	0.397239
S04_51656198	4	51656198	G	A	-0.285194	0.282019	0.312096
S04_51656225	4	51656225	C	T	-0.397039	0.294013	0.177138
S04_51656228	4	51656228	C	A	-0.397039	0.294013	0.177138
S04_51659204	4	51659204	A	G	0.237442	0.302586	0.432778
S04_51659243	4	51659243	G	A	0.56765	0.624549	0.363587
S04_51668920	4	51668920	A	G	-0.050048	0.169231	0.767482
S04_51668921	4	51668921	A	T	0.0440601	0.205016	0.829873
S04_51677349	4	51677349	T	C	0.0454141	0.216448	0.833847
S04_51677372	4	51677372	G	C	0.0917255	0.204171	0.653326
S04_51677376	4	51677376	A	G	0.180245	0.215707	0.403546
S04_51679974	4	51679974	T	C	0.129269	0.236313	0.584464
S04_51679977	4	51679977	C	G	0.129269	0.236313	0.584464
S04_51679992	4	51679992	T	C	-2.09981	2.86321	0.463472
S04_51680032	4	51680032	C	T	-0.114441	0.164811	0.48758
S04_51680037	4	51680037	G	A	0.132207	0.325857	0.68502
S04_51714046	4	51714046	G	C	-0.209702	0.216936	0.333912
S04_51726628	4	51726628	C	T	-0.332324	0.201058	0.0986166
S04_51726637	4	51726637	C	T	-0.332324	0.201058	0.0986166
S04_51731447	4	51731447	C	A	-0.257372	0.205222	0.210043
S04_51739470	4	51739470	A	C	0.382157	0.335903	0.255472
S04_51739476	4	51739476	T	C	0.453892	0.348592	0.193141
S04_51741185	4	51741185	A	T	1.66536	1.23265	0.176937
S04_51754322	4	51754322	T	G	0.403326	0.224784	0.0730196
S04_51755030	4	51755030	A	G	-0.88317	2.86157	0.757656
S04_51772099	4	51772099	T	G	0.637357	1.25379	0.611305
S04_51772396	4	51772396	A	G	0.0189721	0.187333	0.91935
S04_51779944	4	51779944	A	G	-0.432886	2.79823	0.877084
S04_51779949	4	51779949	C	A	0.221007	0.434047	0.610722
S04_51779965	4	51779965	T	C	6.70182	2.89965	0.0209875
S04_51779974	4	51779974	T	C	-1.03909	2.83128	0.713679
S04_51779980	4	51779980	T	C	2.20877	2.87724	0.442834
S04_51779991	4	51779991	A	G	-4.32381	2.77064	0.118886
S04_51787594	4	51787594	C	T	-0.0450978	0.128882	0.726463
S04_51787597	4	51787597	T	C	0.0576564	0.123766	0.641408
S04_51787598	4	51787598	G	A	0.477986	0.326538	0.143511
S04_51787610	4	51787610	C	T	0.311181	0.78526	0.691971
S04_51787639	4	51787639	G	T	0.477986	0.326538	0.143511
S04_51810444	4	51810444	C	T	0.61991	0.397049	0.118718
S04_51875110	4	51875110	G	A	-0.0511832	0.430664	0.905416
S04_51894107	4	51894107	G	A	0.414249	0.213915	0.0530394
S04_51894721	4	51894721	C	T	0.303789	0.218203	0.164111
S04_51895448	4	51895448	C	T	0.395377	0.22043	0.0731178
S04_51896487	4	51896487	G	A	0.415538	0.221377	0.060752
S04_51896525	4	51896525	G	C	0.203983	0.192517	0.289558
S04_51902676	4	51902676	T	C	0.15502	0.184983	0.402183
S04_51922349	4	51922349	T	C	1.98247	2.82607	0.483131
S04_51922375	4	51922375	C	A	0.409305	0.223143	0.0668601
S04_51922718	4	51922718	C	G	-0.381321	0.297258	0.199811
S04_51923089	4	51923089	T	A	-0.0287742	0.212216	0.892169
S04_51924629	4	51924629	T	C	0.17917	2.30065	0.937938
S04_51924634	4	51924634	T	C	-1.21145	2.86005	0.671952
S04_51924638	4	51924638	A	G	-0.599311	2.99347	0.841353
S04_51936680	4	51936680	G	A	0.348753	0.217148	0.108524
S04_51936683	4	51936683	G	T	0.348753	0.217148	0.108524
S04_51936684	4	51936684	T	G	0.348753	0.217148	0.108524
S04_51937946	4	51937946	G	A	-0.0250094	0.304961	0.934653
S04_51937950	4	51937950	C	T	-0.0466344	0.274775	0.86526
S04_51939410	4	51939410	T	C	-5.3588	2.85534	0.060793
S04_51941570	4	51941570	C	A	0.19984	0.325488	0.539352
S04_51941600	4	51941600	A	G	-2.3548	2.69285	0.382039
S04_51951687	4	51951687	A	G	0.705299	2.72816	0.796046
S04_51951709	4	51951709	T	C	2.20877	2.87724	0.442834
S04_51954929	4	51954929	G	A	-0.405666	0.227483	0.0747931
S04_51963704	4	51963704	T	C	0.724913	2.88914	0.801927
S04_51964267	4	51964267	G	C	0.304066	0.223747	0.174411
S04_51966835	4	51966835	C	T	-0.036677	0.173369	0.83249
S04_51966841	4	51966841	G	A	0.0666569	0.16456	0.685505
S04_51966859	4	51966859	A	G	0.035731	0.171503	0.834999
S04_51967338	4	51967338	A	G	1.70027	2.73748	0.534646
S04_51967417	4	51967417	A	C	0.270576	0.214424	0.207238
S04_51981215	4	51981215	A	G	-1.53397	2.86949	0.59304
S04_51983243	4	51983243	A	T	-0.255908	0.741798	0.730167
S04_51983260	4	51983260	T	C	-0.116621	0.379475	0.758653
S04_51983273	4	51983273	A	G	-0.116621	0.379475	0.758653
S04_51992323	4	51992323	C	G	-0.215393	0.255934	0.400182
S04_51998769	4	51998769	C	T	0.0880043	0.179255	0.623555
S04_52007332	4	52007332	T	G	-0.325378	0.490534	0.507257
S04_52007425	4	52007425	G	A	-0.13223	0.313625	0.67338
S04_52009354	4	52009354	G	A	-0.0695759	0.349859	0.842399
S04_52040490	4	52040490	C	T	0.320312	0.539062	0.552489
S04_52043559	4	52043559	C	T	0.0736484	0.178425	0.679848
S04_52043595	4	52043595	C	A	0.0856925	0.177817	0.629955
S04_52046173	4	52046173	C	T	-0.159717	0.24386	0.512622
S04_52082622	4	52082622	A	G	-0.158354	0.250281	0.527046
S04_52082629	4	52082629	T	C	-0.158354	0.250281	0.527046
S04_52082709	4	52082709	G	T	0.0334444	0.180834	0.853303
S04_52084965	4	52084965	T	A	0.234079	0.200132	0.242385
S04_52084970	4	52084970	A	T	-0.156695	0.251483	0.533347
S04_52084971	4	52084971	T	A	-0.156695	0.251483	0.533347
S04_52084988	4	52084988	C	T	0.234079	0.200132	0.242385
S04_52101397	4	52101397	C	T	-0.277711	0.857679	0.746151
S04_52117497	4	52117497	C	T	-0.145184	0.323164	0.653328
S04_52121826	4	52121826	A	G	-0.0916288	0.324642	0.777804
S04_52121834	4	52121834	A	G	2.52333	2.96123	0.394316
S04_52155602	4	52155602	T	G	1.00969	3.09187	0.744054
S04_52205975	4	52205975	A	G	0.00142555	0.426711	0.997335
S04_52212337	4	52212337	A	G	0.171443	0.20444	0.40186
S04_52222986	4	52222986	G	C	-0.698016	0.47953	0.145758
S04_52222991	4	52222991	C	T	-0.107836	0.220854	0.62545
S04_52222994	4	52222994	T	A	0.267575	0.183069	0.144112
S04_52223000	4	52223000	C	T	0.19292	0.761653	0.800086
S04_52223013	4	52223013	T	A	-0.0257269	0.482419	0.957479
S04_52223014	4	52223014	G	A	-0.666402	0.325892	0.0410865
S04_52223015	4	52223015	G	C	-0.146078	0.40955	0.721395
S04_52223018	4	52223018	G	A	0.19292	0.761653	0.800086
S04_52223024	4	52223024	G	A	0.19292	0.761653	0.800086
S04_52239526	4	52239526	T	C	0.0667384	0.192944	0.729482
S04_52254276	4	52254276	G	A	0.0643303	0.187058	0.730977
S04_52286012	4	52286012	A	G	-0.325978	0.248152	0.189224
S04_52286013	4	52286013	T	C	-0.0767716	0.383727	0.841461
S04_52286015	4	52286015	G	A	-0.205128	0.312827	0.512128
S04_52286019	4	52286019	A	G	-0.285577	0.278505	0.305384
S04_52286022	4	52286022	A	G	-0.0966083	0.233632	0.67931
S04_52286027	4	52286027	A	G	0.0746889	0.335928	0.82409
S04_52286030	4	52286030	A	G	0.0659021	0.198977	0.740548
S04_52286031	4	52286031	C	T	0.137754	0.427601	0.747391
S04_52286037	4	52286037	T	C	0.136274	0.279782	0.626296
S04_52286041	4	52286041	C	T	0.0729717	0.408039	0.858097
S04_52286043	4	52286043	T	C	0.0568086	0.312688	0.855866
S04_52286047	4	52286047	G	A	0.914945	0.417299	0.0285315
S04_52286051	4	52286051	T	C	0.307492	0.309928	0.321329
S04_52286060	4	52286060	G	A	0.367468	0.329847	0.265477
S04_52286061	4	52286061	C	T	0.0708073	0.373015	0.849479
S04_52286062	4	52286062	C	T	-0.470433	0.338054	0.164303
S04_52286065	4	52286065	G	A	-0.175115	0.315975	0.579541
S04_52295794	4	52295794	C	T	0.119332	0.528078	0.82126
S04_52295824	4	52295824	G	A	0.119332	0.528078	0.82126
S04_52303829	4	52303829	C	A	0.89478	1.34325	0.505455
S04_52322091	4	52322091	G	A	0.0552341	0.412777	0.893575
S04_52345793	4	52345793	T	C	0.476768	0.74498	0.522311
S04_52345794	4	52345794	C	T	0.476768	0.74498	0.522311
S04_52345795	4	52345795	C	G	0.176406	0.19737	0.371618
S04_52357811	4	52357811	T	G	0.0683861	0.244794	0.780015
S04_52357813	4	52357813	T	G	0.0683861	0.244794	0.780015
S04_52358449	4	52358449	T	C	7.58419	2.95029	0.0102699
S04_52370213	4	52370213	A	G	0.0109915	0.171299	0.948849
S04_52370214	4	52370214	G	A	-0.0377785	0.174756	0.828885
S04_52388653	4	52388653	A	C	-0.0685356	0.529857	0.897105
S04_52410236	4	52410236	T	C	0.325977	0.198214	0.10032
S04_52422319	4	52422319	C	G	-0.295204	0.30488	0.333107
S04_52425285	4	52425285	A	G	6.70182	2.89965	0.0209875
S04_52425335	4	52425335	A	G	1.28266	2.78799	0.645553
S04_52440894	4	52440894	G	A	4.22529	3.59543	0.240154
S04_52457712	4	52457712	C	T	-0.317789	0.232754	0.172401
S04_52457794	4	52457794	A	G	-0.0926641	0.207809	0.655742
S04_52473557	4	52473557	A	G	-0.0765721	0.192904	0.691479
S04_52474223	4	52474223	C	G	0.284374	0.23961	0.235533
S04_52474590	4	52474590	A	G	3.13448	2.84297	0.270449
S04_52493860	4	52493860	G	A	0.143743	0.231811	0.535317
S04_52493889	4	52493889	C	T	-0.627733	0.385623	0.103821
S04_52501325	4	52501325	C	A	-0.262161	0.176564	0.137861
S04_52505833	4	52505833	G	A	-0.0508112	0.172086	0.767841
S04_52505843	4	52505843	A	G	-0.230555	0.176115	0.190744
S04_52505866	4	52505866	T	C	-0.217183	0.17609	0.217683
S04_52507464	4	52507464	C	T	0.5225	0.355243	0.1416
S04_52531924	4	52531924	G	A	0.326363	0.206465	0.114206
S04_52563337	4	52563337	A	C	0.169854	0.271499	0.531686
S04_52578531	4	52578531	A	C	0.383688	0.209162	0.0668414
S04_52587392	4	52587392	A	T	0.0679301	0.319116	0.831465
S04_52587403	4	52587403	G	A	0.0679301	0.319116	0.831465
S04_52588574	4	52588574	T	C	0.406139	2.71659	0.881181
S04_52593887	4	52593887	T	C	0.220063	0.155481	0.157218
S04_52609887	4	52609887	G	A	0.00351893	0.219327	0.987202
S04_52613451	4	52613451	G	A	0.0975107	0.591918	0.869179
S04_52613459	4	52613459	G	A	-2.22854	2.90734	0.443517
S04_52613464	4	52613464	G	A	-0.166368	1.23994	0.893287
S04_52613470	4	52613470	T	G	1.89262	2.82857	0.503555
S04_52613487	4	52613487	A	C	0.133673	0.30998	0.666378
S04_52654204	4	52654204	G	A	0.243992	0.275651	0.376253
S04_52660056	4	52660056	G	T	0.168069	0.221593	0.448326
S04_52662017	4	52662017	T	C	-3.25524	2.79956	0.245153
S04_52662019	4	52662019	T	C	1.70027	2.73748	0.534646
S04_52696671	4	52696671	A	T	0.174556	0.169929	0.304518
S04_52706721	4	52706721	C	G	-0.0746186	0.22854	0.744102
S04_52728893	4	52728893	T	C	-0.827863	2.65102	0.754881
S04_52734751	4	52734751	G	A	-0.061598	0.223877	0.783254
S04_52734795	4	52734795	T	A	-0.118735	0.158643	0.454341
S04_52734862	4	52734862	G	A	-0.090854	0.224762	0.686121
S04_52768280	4	52768280	A	G	-0.308626	0.324593	0.341892
S04_52768281	4	52768281	T	C	0.31316	0.397061	0.430445
S04_52768284	4	52768284	G	A	-0.0434418	0.404843	0.914565
S04_52768285	4	52768285	T	C	-0.368924	0.2526	0.144412
S04_52768286	4	52768286	G	T	0.565272	0.601832	0.34779
S04_52768287	4	52768287	A	G	-0.162182	0.279902	0.562411
S04_52768307	4	52768307	T	C	-0.252344	0.259387	0.330824
S04_52768314	4	52768314	A	G	0.448113	0.265203	0.0913458
S04_52768317	4	52768317	T	C	-0.447429	0.357707	0.211241
S04_52768325	4	52768325	A	C	0.625938	0.325159	0.0544627
S04_52768326	4	52768326	G	A	0.427358	0.426802	0.316881
S04_52789486	4	52789486	T	G	0.496085	1.32508	0.708188
S04_52792083	4	52792083	A	G	0.5813	2.72022	0.830821
S04_52815552	4	52815552	G	A	0.0376036	0.293671	0.898133
S04_52815839	4	52815839	A	G	0.286422	1.63469	0.86094
S04_52815909	4	52815909	C	T	0.724287	2.86665	0.800574
S04_52819828	4	52819828	C	T	-0.0370646	0.33024	0.910655
S04_52819844	4	52819844	G	A	0.0345844	0.224288	0.877481
S04_52849823	4	52849823	T	C	2.30231	3.09198	0.456656
S04_52862494	4	52862494	G	C	-0.1425	0.190461	0.454496
S04_52871725	4	52871725	A	C	0.0194296	0.21444	0.927821
S04_52871909	4	52871909	T	C	-0.0711043	0.132201	0.59078
S04_52871915	4	52871915	G	T	-0.152022	0.127075	0.23181
S04_52874704	4	52874704	T	C	-5.3796	2.89027	0.0629484
S04_52874978	4	52874978	A	G	-0.0719929	0.238282	0.762603
S04_52875542	4	52875542	A	G	0.018351	0.236179	0.93808
S04_52876889	4	52876889	T	C	-0.579099	2.05721	0.778377
S04_52876955	4	52876955	T	C	1.90821	1.97775	0.334818
S04_52918185	4	52918185	C	T	0.216775	0.171109	0.20544
S04_52929518	4	52929518	C	T	-0.0325198	0.430094	0.939741
S04_52952735	4	52952735	A	G	-1.05757	2.73194	0.698741
S04_52972245	4	52972245	G	T	0.107478	0.237507	0.650972
S04_52972299	4	52972299	C	T	0.257986	0.694799	0.710472
S04_52973124	4	52973124	A	C	-0.0931182	0.703883	0.894775
S04_53021911	4	53021911	G	T	-0.612441	0.447588	0.171469
S04_53023708	4	53023708	C	T	0.0764234	0.334803	0.81948
S04_53023714	4	53023714	G	A	0.0988625	0.258995	0.70274
S04_53028541	4	53028541	T	C	-1.78298	1.94505	0.359498
S04_53028558	4	53028558	A	G	0.977693	1.17175	0.404227
S04_53028585	4	53028585	T	C	-2.58714	2.87417	0.368228
S04_53028623	4	53028623	G	A	0.185559	0.34597	0.591821
S04_53031265	4	53031265	G	A	0.314068	0.26005	0.227392
S04_53031307	4	53031307	G	A	-0.202081	0.124057	0.103589
S04_53031328	4	53031328	G	A	-0.199991	0.124173	0.107533
S04_53031579	4	53031579	T	C	0.0292352	0.126722	0.817584
S04_53031676	4	53031676	G	A	0.0868409	0.126526	0.492627
S04_53041263	4	53041263	C	A	0.0641446	0.17966	0.72113
S04_53041974	4	53041974	G	A	-1.0709	2.05536	0.602444
S04_53041976	4	53041976	T	C	-0.0279059	2.07797	0.989287
S04_53041979	4	53041979	A	T	-1.0709	2.05536	0.602444
S04_53042084	4	53042084	G	A	4.78154	2.77901	0.0855819
S04_53072212	4	53072212	C	A	-0.826835	3.03013	0.784999
S04_53072240	4	53072240	A	G	-0.409094	0.277442	0.140603
S04_53073394	4	53073394	T	C	0.348602	2.80482	0.901109
S04_53073826	4	53073826	C	T	0.436151	0.680357	0.521605
S04_53091184	4	53091184	A	G	0.22899	0.418489	0.584355
S04_53091196	4	53091196	G	A	-0.0894183	0.259821	0.730791
S04_53091201	4	53091201	G	T	0.59992	0.715125	0.401691
S04_53091213	4	53091213	A	G	0.153628	0.168687	0.362622
S04_53091214	4	53091214	T	G	0.0584094	0.161551	0.717748
S04_53105121	4	53105121	C	A	0.142471	0.216997	0.511592
S04_53105134	4	53105134	G	A	0.0855129	0.223999	0.70271
S04_53109436	4	53109436	G	A	-0.0984033	0.187423	0.599657
S04_53114979	4	53114979	G	A	-0.318293	0.197716	0.107694
S04_53124493	4	53124493	C	A	-0.0959503	0.195182	0.623097
S04_53160072	4	53160072	T	A	0.705559	0.608082	0.246156
S04_53165434	4	53165434	G	A	0.943318	0.688397	0.170846
S04_53172005	4	53172005	G	A	-0.0582916	0.37284	0.875787
S04_53172072	4	53172072	T	G	0.417742	0.380726	0.272763
S04_53174529	4	53174529	G	A	-0.128026	0.264973	0.629066
S04_53174550	4	53174550	T	C	0.0170941	0.175442	0.922398
S04_53174615	4	53174615	C	T	-0.178207	0.182598	0.329284
S04_53228944	4	53228944	T	C	-1.77875	2.08424	0.393592
S04_53228968	4	53228968	A	G	0.603228	2.92789	0.836804
S04_53252577	4	53252577	G	C	0.806602	0.727626	0.267851
S04_53252592	4	53252592	T	C	-4.32381	2.77064	0.118886
S04_53252596	4	53252596	C	T	0.806602	0.727626	0.267851
S04_53252613	4	53252613	T	A	0.806602	0.727626	0.267851
S04_53253781	4	53253781	G	T	0.12536	0.175701	0.475684
S04_53253787	4	53253787	G	C	-0.312189	0.380747	0.412414
S04_53253844	4	53253844	C	G	-0.104568	0.158817	0.510396
S04_53265460	4	53265460	A	G	-0.528414	1.63542	0.74667
S04_53280108	4	53280108	G	T	0.0942036	0.169208	0.577814
S04_53281229	4	53281229	G	A	-0.0330943	0.185719	0.8586
S04_53281271	4	53281271	T	C	0.0210283	0.184836	0.909441
S04_53281321	4	53281321	G	T	0.0210283	0.184836	0.909441
S04_53285036	4	53285036	T	G	0.23096	0.42256	0.584774
S04_53285220	4	53285220	T	G	0.25926	0.426755	0.543623
S04_53288758	4	53288758	G	C	-0.033294	0.170699	0.845391
S04_53288795	4	53288795	T	G	-0.495759	0.336144	0.140517
S04_53296899	4	53296899	T	C	0.0618716	0.259879	0.811861
S04_53315538	4	53315538	A	G	0.801537	1.17373	0.494803
S04_53318882	4	53318882	T	C	-0.616168	2.83843	0.828182
S04_53322392	4	53322392	G	A	-0.0984914	0.58299	0.865871
S04_53322426	4	53322426	G	T	-0.0984914	0.58299	0.865871
S04_53322431	4	53322431	G	C	-0.0984914	0.58299	0.865871
S04_53336840	4	53336840	C	T	0.114956	0.170459	0.500192
S04_53362871	4	53362871	C	T	0.0942503	0.419706	0.822358
S04_53362911	4	53362911	C	T	-0.0907989	0.184771	0.623223
S04_53378089	4	53378089	T	A	-0.0461754	0.206854	0.823397
S04_53378095	4	53378095	G	A	-0.866086	0.434325	0.0463673
S04_53397691	4	53397691	T	C	0.153416	0.167396	0.359597
S04_53397720	4	53397720	G	A	0.172145	0.476289	0.717842
S04_53397881	4	53397881	G	A	0.0621077	0.395161	0.875137
S04_53400010	4	53400010	A	G	-1.47317	2.68036	0.582684
S04_53415791	4	53415791	T	A	-0.070202	0.294901	0.811881
S04_53415798	4	53415798	G	A	-0.124454	0.255738	0.626598
S04_53426559	4	53426559	C	T	0.340043	0.234016	0.146463
S04_53458656	4	53458656	G	T	0.189017	0.143674	0.188562
S04_53484414	4	53484414	G	A	0.485565	0.371369	0.191293
S04_53500283	4	53500283	T	C	0.28089	3.02166	0.925952
S04_53508417	4	53508417	G	A	0.246294	0.383806	0.52118
S04_53533432	4	53533432	C	T	-0.062352	0.412371	0.87984
S04_53533451	4	53533451	A	G	-0.755533	0.806585	0.349098
S04_53533494	4	53533494	A	G	-0.673154	0.53292	0.206783
S04_53535527	4	53535527	T	A	0.188848	0.673243	0.779138
S04_53544878	4	53544878	G	A	0.621668	0.732356	0.396128
S04_53544879	4	53544879	C	T	0.621668	0.732356	0.396128
S04_53544887	4	53544887	G	A	-0.659638	0.712167	0.354507
S04_53585272	4	53585272	A	G	-0.255101	2.07523	0.902186
S04_53609535	4	53609535	T	C	-1.09295	2.00167	0.585153
S04_53612911	4	53612911	A	T	0.249534	0.373683	0.50441
S04_53614466	4	53614466	T	C	-2.74433	2.93854	0.350539
S04_53614495	4	53614495	T	C	-1.25683	2.81868	0.655756
S04_53661738	4	53661738	A	T	0.267259	0.370144	0.47041
S04_53674904	4	53674904	T	C	-0.199943	0.365997	0.584963
S04_53674913	4	53674913	C	T	-0.199943	0.365997	0.584963
S04_53674934	4	53674934	G	A	-0.199943	0.365997	0.584963
S04_53677598	4	53677598	C	G	0.632779	0.354976	0.0749043
S04_53680842	4	53680842	G	T	-0.033	0.113713	0.77171
S04_53680860	4	53680860	T	C	-0.0418001	0.181955	0.818342
S04_53680933	4	53680933	C	T	-0.171881	0.35034	0.623791
S04_53685651	4	53685651	C	T	-0.304506	0.351453	0.386432
S04_53685690	4	53685690	A	C	0.0489211	0.124436	0.694283
S04_53690896	4	53690896	A	G	-0.256476	0.350439	0.46439
S04_53704211	4	53704211	T	C	-2.28829	2.794	0.412948
S04_53705086	4	53705086	G	A	0.0186357	0.39837	0.962696
S04_53739108	4	53739108	T	A	0.119776	0.176538	0.497602
S04_53742478	4	53742478	C	T	0.117135	0.181216	0.518156
S04_53742484	4	53742484	A	T	0.0867052	0.181772	0.63345
S04_53742505	4	53742505	A	G	0.0290201	0.323468	0.928528
S04_53749519	4	53749519	T	C	2.80175	1.55452	0.0717447
S04_53750880	4	53750880	A	G	0.549175	0.656972	0.403367
S04_53751010	4	53751010	T	C	0.679059	2.85701	0.812169
S04_53751340	4	53751340	A	G	-3.29425	2.92107	0.25965
S04_53765516	4	53765516	C	T	0.0517153	0.181698	0.775983
S04_53772637	4	53772637	T	G	-0.153617	0.253574	0.544756
S04_53779106	4	53779106	G	A	-0.248525	0.250517	0.321372
S04_53784215	4	53784215	T	C	-1.72194	3.00402	0.566608
S04_53811678	4	53811678	T	G	-0.0264353	0.293142	0.92816
S04_53812009	4	53812009	C	G	0.677531	0.241221	0.00505382
S04_53816387	4	53816387	A	G	-0.185699	0.210839	0.378623
S04_53816802	4	53816802	T	C	0.0897288	0.13814	0.516108
S04_53819363	4	53819363	T	A	-0.188521	0.291495	0.517925
S04_53819399	4	53819399	T	C	0.687961	0.277803	0.0134072
S04_53819404	4	53819404	C	T	0.71572	0.274534	0.00924592
S04_53819415	4	53819415	C	G	-0.221938	0.390841	0.570245
S04_53819416	4	53819416	A	G	0.414383	0.241105	0.0859299
S04_53819428	4	53819428	C	T	-0.221938	0.390841	0.570245
S04_53819445	4	53819445	C	G	0.414383	0.241105	0.0859299
S04_53819449	4	53819449	T	C	0.414383	0.241105	0.0859299
S04_53819452	4	53819452	C	T	0.560358	0.660368	0.396299
S04_53825633	4	53825633	A	G	0.693451	0.27377	0.0114364
S04_53832904	4	53832904	C	T	1.57039	2.84647	0.581259
S04_53832922	4	53832922	A	G	-0.0364357	2.91218	0.99002
S04_53832923	4	53832923	T	C	0.75758	2.75679	0.783513
S04_53833002	4	53833002	C	G	-0.130095	0.28317	0.646013
S04_53833005	4	53833005	T	C	0.126468	0.18227	0.487911
S04_53833101	4	53833101	C	G	0.150554	0.187012	0.420949
S04_53838627	4	53838627	G	A	0.235729	0.675277	0.727087
S04_53838684	4	53838684	A	G	-2.60303	2.97304	0.381451
S04_53838718	4	53838718	T	C	-0.83584	2.85628	0.769853
S04_53841176	4	53841176	A	G	-3.02191	2.90637	0.298664
S04_53841201	4	53841201	T	C	1.66962	1.65009	0.311818
S04_53852694	4	53852694	A	G	-3.8532	2.91452	0.186396
S04_53852741	4	53852741	A	G	0.597941	2.29319	0.794333
S04_53852767	4	53852767	A	G	-1.03075	2.14511	0.630952
S04_53857042	4	53857042	G	A	-0.206588	0.192676	0.283844
S04_53857101	4	53857101	C	G	-0.259582	0.188885	0.169609
S04_53858436	4	53858436	G	A	-0.130178	0.18726	0.487083
S04_53859488	4	53859488	T	C	-0.618016	2.88215	0.830249
S04_53859573	4	53859573	T	C	0.419623	0.207613	0.0434824
S04_53860504	4	53860504	G	A	0.375927	0.200345	0.0608425
S04_53866325	4	53866325	A	G	0.0456615	0.192808	0.812834
S04_53866329	4	53866329	G	A	0.01337	0.190805	0.944148
S04_53867130	4	53867130	G	T	0.218673	0.392673	0.57771
S04_53867143	4	53867143	G	A	0.218673	0.392673	0.57771
S04_53869672	4	53869672	A	G	0.637798	2.8069	0.820287
S04_53869695	4	53869695	G	A	0.154877	0.397688	0.697017
S04_53869701	4	53869701	G	A	0.154877	0.397688	0.697017
S04_53871738	4	53871738	G	A	0.19902	0.171654	0.246514
S04_53880441	4	53880441	T	C	-0.107218	0.359612	0.765642
S04_53893776	4	53893776	A	G	0.722066	2.77733	0.79492
S04_53898338	4	53898338	A	T	0.0234972	0.340905	0.94506
S04_53904676	4	53904676	T	C	-0.209825	0.353437	0.552844
S04_53916217	4	53916217	C	A	-0.194825	0.203558	0.338709
S04_53920502	4	53920502	G	A	-0.171697	0.181106	0.343295
S04_53921450	4	53921450	G	A	-0.165496	0.30679	0.589682
S04_53921496	4	53921496	C	T	-0.127733	0.360678	0.72329
S04_53921520	4	53921520	G	A	-0.0777295	0.34251	0.820508
S04_53924590	4	53924590	C	G	-0.0879144	0.1954	0.65285
S04_53928387	4	53928387	T	C	-0.0905688	0.18888	0.631666
S04_53933474	4	53933474	C	A	-0.194424	0.398112	0.62538
S04_53933505	4	53933505	C	T	0.000987146	0.472614	0.998334
S04_53933526	4	53933526	A	C	-0.213334	0.1975	0.280283
S04_53933527	4	53933527	C	A	0.0263162	0.135369	0.845893
S04_53937381	4	53937381	C	T	0.473713	0.172172	0.00602344
S04_53937383	4	53937383	G	A	-0.18379	0.376823	0.625826
S04_53937390	4	53937390	G	A	0.710374	0.225318	0.00165734
S04_53942443	4	53942443	G	A	-0.263476	0.394497	0.504339
S04_53942450	4	53942450	C	T	-0.271083	0.361924	0.454001
S04_53942465	4	53942465	T	C	-0.263476	0.394497	0.504339
S04_53942481	4	53942481	G	A	-0.183195	0.34975	0.600522
S04_53942482	4	53942482	T	C	-0.273621	0.349908	0.434382
S04_53942533	4	53942533	C	T	0.315408	0.38229	0.409507
S04_53943455	4	53943455	A	G	0.249585	0.17902	0.163524
S04_53962403	4	53962403	A	G	0.568841	0.198093	0.00415584
S04_53967973	4	53967973	G	A	0.123875	0.371136	0.738609
S04_53968004	4	53968004	C	G	0.123875	0.371136	0.738609
S04_53968037	4	53968037	T	C	0.22044	0.177435	0.214341
S04_53968119	4	53968119	C	G	0.371121	0.205749	0.0715202
S04_53981648	4	53981648	A	G	0.429693	2.80257	0.878171
S04_53981655	4	53981655	G	T	-0.0844747	0.285681	0.767514
S04_53981753	4	53981753	T	G	-0.970624	2.00879	0.629051
S04_53981757	4	53981757	T	C	8.30018	2.8451	0.00359565
S04_53997259	4	53997259	T	C	0.498924	0.202225	0.0137571
S04_53997338	4	53997338	T	G	-0.358771	0.388427	0.355853
S04_54006998	4	54006998	T	C	-0.107751	0.393556	0.784294
S04_54007006	4	54007006	G	T	0.355927	0.366789	0.33205
S04_54008590	4	54008590	A	C	0.453734	0.342831	0.185924
S04_54008620	4	54008620	C	T	0.0412183	0.209394	0.843982
S04_54019798	4	54019798	G	C	0.492273	0.207653	0.0179138
S04_54022272	4	54022272	A	G	-0.107751	0.393556	0.784294
S04_54022289	4	54022289	A	T	-0.485476	0.216141	0.024878
S04_54022302	4	54022302	T	G	0.574389	0.693575	0.407746
S04_54022334	4	54022334	T	C	0.805892	0.258329	0.00185381
S04_54022355	4	54022355	G	C	-0.00293408	0.137209	0.982943
S04_54032008	4	54032008	G	A	0.366713	0.383185	0.338754
S04_54032061	4	54032061	C	G	-0.058675	0.426586	0.890622
S04_54032090	4	54032090	A	G	-0.058675	0.426586	0.890622
S04_54039877	4	54039877	A	G	-0.189532	0.19474	0.330622
S04_54041657	4	54041657	A	G	0.188766	0.181896	0.299585
S04_54046365	4	54046365	T	C	-4.52803	2.86778	0.114614
S04_54046385	4	54046385	T	C	1.89484	2.68976	0.481281
S04_54055661	4	54055661	A	G	0.181789	0.180784	0.314829
S04_54055691	4	54055691	T	G	0.181789	0.180784	0.314829
S04_54072600	4	54072600	C	G	0.0944039	0.186838	0.613461
S04_54073187	4	54073187	C	G	0.0684983	0.194535	0.724816
S04_54073188	4	54073188	T	C	0.0684983	0.194535	0.724816
S04_54073244	4	54073244	A	G	0.0900101	0.1788	0.614767
S04_54073259	4	54073259	C	G	0.0477236	0.183962	0.795355
S04_54075842	4	54075842	A	C	-0.0341181	0.369147	0.926377
S04_54075878	4	54075878	G	A	-0.149469	0.403755	0.711301
S04_54079151	4	54079151	A	G	2.20877	2.87724	0.442834
S04_54085479	4	54085479	C	T	-0.288886	0.372864	0.438626
S04_54085514	4	54085514	G	A	0.260175	0.356968	0.466237
S04_54085543	4	54085543	T	G	-0.220178	0.379643	0.56205
S04_54100774	4	54100774	G	A	0.220243	0.374637	0.55672
S04_54100891	4	54100891	C	A	0.346083	0.381147	0.364058
S04_54101321	4	54101321	C	G	0.351398	0.361985	0.331866
S04_54101323	4	54101323	A	C	0.351398	0.361985	0.331866
S04_54101423	4	54101423	T	G	-0.282797	0.413417	0.494077
S04_54102420	4	54102420	A	G	1.06385	2.03558	0.60133
S04_54102455	4	54102455	C	G	0.311763	0.194427	0.109087
S04_54104604	4	54104604	C	T	0.272603	0.252502	0.280533
S04_54104615	4	54104615	T	C	0.15148	0.204377	0.458731
S04_54112278	4	54112278	C	T	0.431586	0.286924	0.132797
S04_54112355	4	54112355	T	C	-2.27167	1.89543	0.230958
S04_54112368	4	54112368	T	A	-0.033123	0.294487	0.910464
S04_54112382	4	54112382	G	A	-0.033123	0.294487	0.910464
S04_54112383	4	54112383	T	C	-0.033123	0.294487	0.910464
S04_54112384	4	54112384	C	G	-0.033123	0.294487	0.910464
S04_54130388	4	54130388	G	C	0.0632532	0.21911	0.772874
S04_54131995	4	54131995	C	T	0.133146	0.216725	0.539096
S04_54132000	4	54132000	T	C	0.133146	0.216725	0.539096
S04_54168258	4	54168258	A	G	-0.616168	2.83843	0.828182
S04_54168284	4	54168284	A	T	0.361886	0.291306	0.214372
S04_54168292	4	54168292	T	C	0.361886	0.291306	0.214372
S04_54181326	4	54181326	T	A	-1.69504	2.95431	0.566243
S04_54181329	4	54181329	C	A	1.06601	0.982073	0.277933
S04_54181335	4	54181335	T	C	0.703059	0.556773	0.206928
S04_54185224	4	54185224	G	A	0.165018	0.206682	0.424788
S04_54189137	4	54189137	A	G	0.878897	1.70211	0.605699
S04_54195015	4	54195015	A	T	-0.821013	0.350799	0.0194255
S04_54195024	4	54195024	A	C	1.12214	0.674921	0.09665
S04_54201593	4	54201593	G	A	0.39083	0.555112	0.481534
S04_54201600	4	54201600	T	C	0.283607	0.177848	0.111052
S04_54201630	4	54201630	C	T	0.477245	0.256437	0.0629795
S04_54201641	4	54201641	C	T	-0.448527	0.667069	0.501468
S04_54209031	4	54209031	A	C	0.22683	0.333667	0.496756
S04_54211593	4	54211593	G	A	-0.0350893	0.172748	0.839073
S04_54211810	4	54211810	A	G	0.250471	3.05484	0.934667
S04_54211828	4	54211828	T	C	0.473453	3.01923	0.875419
S04_54216714	4	54216714	T	C	0.0183399	0.374955	0.960997
S04_54218184	4	54218184	C	G	0.290481	0.286453	0.310758
S04_54232136	4	54232136	G	C	-0.164229	0.45376	0.717469
S04_54232194	4	54232194	C	G	0.092639	0.555148	0.867498
S04_54264991	4	54264991	C	A	-0.0608629	0.530162	0.908622
S04_54276836	4	54276836	A	G	0.119056	0.169479	0.482515
S04_54276903	4	54276903	A	G	0.142088	0.172969	0.411545
S04_54276907	4	54276907	T	G	0.152143	0.170634	0.372768
S04_54281589	4	54281589	T	C	0.683462	0.414782	0.0996631
S04_54281616	4	54281616	C	G	0.683462	0.414782	0.0996631
S04_54300294	4	54300294	A	G	0.107361	0.18029	0.551626
S04_54303874	4	54303874	G	C	-0.157238	0.198986	0.429569
S04_54309761	4	54309761	G	T	-0.175699	0.236522	0.45772
S04_54309833	4	54309833	T	A	-0.176229	0.243602	0.469556
S04_54346164	4	54346164	T	G	0.220413	0.255338	0.38819
S04_54346287	4	54346287	T	C	-0.162419	0.349454	0.642173
S04_54346298	4	54346298	G	A	-0.719321	0.28691	0.0123026
S04_54346299	4	54346299	C	T	-0.719321	0.28691	0.0123026
S04_54350195	4	54350195	A	T	0.465823	0.234025	0.0467633
S04_54350637	4	54350637	T	A	0.207702	2.69874	0.938666
S04_54350638	4	54350638	C	T	0.207702	2.69874	0.938666
S04_54350644	4	54350644	C	T	0.268597	0.246563	0.276212
S04_54351857	4	54351857	T	C	3.30564	3.0022	0.271086
S04_54351860	4	54351860	C	G	-0.110229	0.353493	0.755225
S04_54351888	4	54351888	G	A	-0.104831	0.411274	0.798848
S04_54351911	4	54351911	A	G	-0.661041	2.9107	0.820379
S04_54354424	4	54354424	C	T	0.484461	0.249951	0.0528295
S04_54355729	4	54355729	G	A	-0.0184801	0.337184	0.956301
S04_54355755	4	54355755	T	C	-0.133241	0.359819	0.711224
S04_54362032	4	54362032	T	G	0.0129013	0.316143	0.967455
S04_54411073	4	54411073	C	T	0.383588	0.253957	0.131192
S04_54411190	4	54411190	G	T	-0.312894	0.30764	0.309321
S04_54422942	4	54422942	A	C	0.484834	0.406162	0.232831
S04_54423940	4	54423940	G	C	-0.05222	0.196519	0.790496
S04_54423941	4	54423941	G	T	-0.05222	0.196519	0.790496
S04_54435949	4	54435949	A	G	0.172439	0.177921	0.332647
S04_54471864	4	54471864	T	C	0.22623	0.185177	0.222062
S04_54476273	4	54476273	A	G	0.145468	0.202766	0.473255
S04_54489248	4	54489248	A	C	2.18434	2.70504	0.419534
S04_54489261	4	54489261	T	G	-0.17819	0.356028	0.616818
S04_54489330	4	54489330	G	C	0.11529	0.194054	0.552546
S04_54489410	4	54489410	T	G	0.425838	0.412713	0.302372
S04_54492412	4	54492412	A	G	2.43185	3.56416	0.495178
S04_54492520	4	54492520	T	C	1.03084	2.94629	0.726493
S04_54492529	4	54492529	T	C	2.0731	1.93649	0.284589
S04_54494405	4	54494405	T	C	1.89484	2.68976	0.481281
S04_54494407	4	54494407	T	C	-0.919113	2.88307	0.749936
S04_54495996	4	54495996	C	A	-0.501069	0.403043	0.214031
S04_54496060	4	54496060	G	A	0.0574734	0.322639	0.858647
S04_54496080	4	54496080	C	T	0.529187	0.2207	0.0166473
S04_54496110	4	54496110	T	C	0.529187	0.2207	0.0166473
S04_54538369	4	54538369	T	A	0.943804	0.71236	0.185457
S04_54558368	4	54558368	G	C	-0.0877591	0.403814	0.827991
S04_54581459	4	54581459	A	C	-0.313591	2.95257	0.915434
S04_54614947	4	54614947	T	C	-1.12917	1.63828	0.490807
S04_54614987	4	54614987	T	C	1.89519	3.53121	0.591575
S04_54618996	4	54618996	A	G	0.823572	0.366691	0.0248879
S04_54619543	4	54619543	T	G	-0.0368499	0.496799	0.940884
S04_54619554	4	54619554	G	A	-0.0368499	0.496799	0.940884
S04_54646201	4	54646201	G	T	-0.164461	0.295664	0.578149
S04_54648031	4	54648031	C	T	0.179741	0.384607	0.640344
S04_54650821	4	54650821	C	A	-0.0189105	0.249891	0.93969
S04_54650883	4	54650883	A	G	-5.04536	2.99582	0.0924158
S04_54679923	4	54679923	C	T	-0.386282	0.226479	0.0883421
S04_54679925	4	54679925	C	G	-0.386282	0.226479	0.0883421
S04_54680010	4	54680010	C	T	-0.00114435	0.22676	0.995974
S04_54681930	4	54681930	A	G	0.0698449	0.207819	0.736865
S04_54682571	4	54682571	T	C	0.895791	0.374942	0.0170409
S04_54682670	4	54682670	C	T	0.895791	0.374942	0.0170409
S04_54682676	4	54682676	A	G	0.347353	0.212341	0.102139
S04_54689546	4	54689546	T	C	-4.78275	2.73774	0.0808973
S04_54689779	4	54689779	T	C	5.17287	2.97246	0.0820684
S04_54694428	4	54694428	A	G	-1.16272	2.82677	0.680907
S04_54694450	4	54694450	T	C	-0.616168	2.83843	0.828182
S04_54700604	4	54700604	G	A	0.372901	0.249422	0.135161
S04_54700615	4	54700615	T	C	0.372901	0.249422	0.135161
S04_54700618	4	54700618	A	G	-4.78275	2.73774	0.0808973
S04_54700657	4	54700657	T	C	0.472081	0.733355	0.519874
S04_54700699	4	54700699	A	G	-0.151483	0.219769	0.490778
S04_54708044	4	54708044	T	C	0.104254	0.208979	0.61796
S04_54708078	4	54708078	G	A	0.173042	0.211565	0.413568
S04_54710015	4	54710015	T	C	1.42554	2.80754	0.61172
S04_54722010	4	54722010	T	A	0.28682	0.213252	0.178885
S04_54722034	4	54722034	C	G	0.375106	0.220127	0.0886318
S04_54754457	4	54754457	A	G	-0.256037	0.320902	0.425106
S04_54754466	4	54754466	C	T	0.447293	0.238382	0.0608465
S04_54754482	4	54754482	T	A	0.0256505	0.214791	0.904962
S04_54754488	4	54754488	A	C	-0.492962	0.259592	0.0578051
S04_54754575	4	54754575	C	G	-0.540901	0.252929	0.0326737
S04_54755742	4	54755742	T	G	-0.518496	0.253195	0.0407951
S04_54755743	4	54755743	T	C	-0.518496	0.253195	0.0407951
S04_54755744	4	54755744	T	A	-0.518496	0.253195	0.0407951
S04_54755745	4	54755745	T	G	-0.518496	0.253195	0.0407951
S04_54755826	4	54755826	T	C	-2.84798	2.86686	0.320708
S04_54755858	4	54755858	A	G	-3.3732	2.92626	0.249248
S04_54784929	4	54784929	A	C	0.376769	0.625717	0.547195
S04_54784941	4	54784941	C	T	0.376769	0.625717	0.547195
S04_54797879	4	54797879	G	A	-0.173961	0.212776	0.413761
S04_54800405	4	54800405	T	G	-0.123206	0.204027	0.546044
S04_54800508	4	54800508	A	T	-0.211795	0.206794	0.305954
S04_54812801	4	54812801	C	G	0.127024	0.364737	0.727705
S04_54812805	4	54812805	C	T	-0.222679	0.21573	0.302181
S04_54812854	4	54812854	G	A	-0.0281984	0.136	0.835778
S04_54812858	4	54812858	G	A	0.0665299	0.370812	0.857641
S04_54812885	4	54812885	G	A	0.0665299	0.370812	0.857641
S04_54812894	4	54812894	C	T	0.261128	0.292603	0.372341
S04_54843706	4	54843706	C	T	0.184517	0.651096	0.776923
S04_54843718	4	54843718	T	C	-2.82913	2.81109	0.314418
S04_54843724	4	54843724	C	T	0.184517	0.651096	0.776923
S04_54843731	4	54843731	T	C	1.72512	2.01356	0.391752
S04_54843786	4	54843786	A	C	0.108215	0.342234	0.751905
S04_54843787	4	54843787	A	T	0.0115616	0.351368	0.973756
S04_54845079	4	54845079	A	G	1.89484	2.68976	0.481281
S04_54853447	4	54853447	T	C	-0.0200231	0.207669	0.923204
S04_54853471	4	54853471	T	G	-0.124259	0.210902	0.555854
S04_54864249	4	54864249	A	G	-0.160442	0.295617	0.587413
S04_54864250	4	54864250	A	G	-0.233816	0.247852	0.345682
S04_54864304	4	54864304	G	A	-0.137054	0.29819	0.645872
S04_54873746	4	54873746	A	T	-0.194305	0.396059	0.623802
S04_54878200	4	54878200	A	G	1.84231	2.83859	0.516448
S04_54879236	4	54879236	A	G	0.183955	0.171091	0.282506
S04_54884733	4	54884733	T	C	2.46253	2.87104	0.391221
S04_54884758	4	54884758	C	T	-0.631104	0.614189	0.304373
S04_54896300	4	54896300	T	C	0.366675	0.384819	0.340858
S04_54907060	4	54907060	T	C	-2.27633	2.71979	0.402786
S04_54907065	4	54907065	T	C	-2.77346	2.99516	0.354641
S04_54913506	4	54913506	T	C	0.434042	0.344309	0.207692
S04_54936087	4	54936087	G	A	0.366675	0.384819	0.340858
S04_54965646	4	54965646	A	G	0.300747	0.276989	0.277797
S04_54988706	4	54988706	T	C	-0.106123	0.222632	0.633682
S04_54988725	4	54988725	C	G	-0.106123	0.222632	0.633682
S04_54988739	4	54988739	C	T	-0.986108	0.475508	0.0383105
S04_54997275	4	54997275	G	T	0.506989	0.435591	0.244691
S04_55003239	4	55003239	G	C	-0.471633	0.447205	0.291809
S04_55015721	4	55015721	A	C	-0.0669461	0.363613	0.853955
S04_55016320	4	55016320	G	A	0.2764	0.328698	0.400575
S04_55016431	4	55016431	A	G	-3.76955	3.11248	0.226092
S04_55016436	4	55016436	T	C	-1.83324	2.00126	0.359827
S04_55016438	4	55016438	A	G	-1.10075	1.30689	0.399805
S04_55047232	4	55047232	T	C	-0.400249	1.66232	0.809768
S04_55047277	4	55047277	A	G	-0.0140041	3.15938	0.996464
S04_55047281	4	55047281	C	T	-0.151499	0.403423	0.707329
S04_55048481	4	55048481	C	G	-0.1049	0.395971	0.791117
S04_55054619	4	55054619	T	C	-1.2661	2.77348	0.648112
S04_55054704	4	55054704	T	C	0.414597	0.326416	0.204278
S04_55068419	4	55068419	T	G	-0.00731783	0.684961	0.991478
S04_55074521	4	55074521	T	C	-0.446136	2.72486	0.869973
S04_55076310	4	55076310	G	A	2.43185	3.56416	0.495178
S04_55076321	4	55076321	A	G	-3.47777	2.75605	0.207241
S04_55076341	4	55076341	T	C	3.05112	2.79902	0.275903
S04_55102975	4	55102975	T	C	0.130694	0.199604	0.512743
S04_55103019	4	55103019	T	C	-0.414093	0.282697	0.143238
S04_55142150	4	55142150	T	A	-0.595484	0.292316	0.0418564
S04_55164828	4	55164828	G	T	0.0638486	0.268407	0.812015
S04_55164834	4	55164834	C	T	0.394832	0.257509	0.125472
S04_55212015	4	55212015	G	A	-0.600902	0.421904	0.15463
S04_55216123	4	55216123	T	C	-0.139594	2.71713	0.959035
S04_55222806	4	55222806	A	G	-0.106418	0.304722	0.726978
S04_55222809	4	55222809	G	T	-0.700234	0.400993	0.081023
S04_55222811	4	55222811	A	G	-0.536423	0.282096	0.0574677
S04_55222820	4	55222820	G	C	0.861022	0.596947	0.149457
S04_55222824	4	55222824	A	G	0.282358	0.243274	0.246011
S04_55222828	4	55222828	A	G	0.414601	0.213193	0.0520417
S04_55222836	4	55222836	A	G	0.228789	0.260448	0.379877
S04_55222843	4	55222843	A	G	0.0386828	0.263174	0.883168
S04_55222844	4	55222844	T	C	0.287637	0.422841	0.496477
S04_55222851	4	55222851	T	C	-0.278294	0.248568	0.263112
S04_55227162	4	55227162	A	G	-0.214439	0.256403	0.403131
S04_55227164	4	55227164	C	G	-0.656418	0.560595	0.241859
S04_55227165	4	55227165	T	C	-0.384535	0.353136	0.276409
S04_55227168	4	55227168	C	T	-0.435003	0.385605	0.259501
S04_55227169	4	55227169	C	T	0.122455	0.282104	0.664312
S04_55227173	4	55227173	G	A	0.224994	0.342037	0.510789
S04_55227175	4	55227175	C	T	-0.374264	0.325559	0.250535
S04_55227177	4	55227177	T	C	-0.455975	0.323579	0.159046
S04_55227180	4	55227180	C	T	-0.0335179	0.342167	0.921982
S04_55227181	4	55227181	C	T	0.577668	0.341443	0.0909356
S04_55227184	4	55227184	G	A	0.0634953	0.301733	0.833364
S04_55227195	4	55227195	A	G	0.400685	0.212622	0.0597392
S04_55227196	4	55227196	C	T	-0.372924	0.448608	0.405974
S04_55227211	4	55227211	C	T	-0.277351	0.357367	0.437845
S04_55227220	4	55227220	C	T	-0.00436204	0.33245	0.989534
S04_55229276	4	55229276	G	A	0.00936471	0.445423	0.98323
S04_55236589	4	55236589	A	G	-0.510364	2.9099	0.860804
S04_55263153	4	55263153	G	C	0.0125339	0.124489	0.919819
S04_55306744	4	55306744	T	C	-0.29182	2.99458	0.922386
S04_55308003	4	55308003	A	G	-0.94734	3.11065	0.760764
S04_55321412	4	55321412	A	G	-2.92563	2.04757	0.153312
S04_55321416	4	55321416	G	A	5.21296	2.76168	0.0593193
S04_55332263	4	55332263	T	C	-2.05087	1.63602	0.210241
S04_55358274	4	55358274	C	T	-0.286956	0.393626	0.46614
S04_55358295	4	55358295	G	A	-0.0443981	0.296769	0.881102
S04_55358299	4	55358299	A	C	-0.0486379	0.248267	0.844714
S04_55358319	4	55358319	A	G	-0.0486379	0.248267	0.844714
S04_55411744	4	55411744	A	C	-0.0374145	0.193265	0.846528
S04_55411772	4	55411772	T	C	-0.00160886	0.197389	0.993498
S04_55425458	4	55425458	C	G	0.551651	0.446339	0.21672
S04_55425478	4	55425478	T	C	-0.581362	1.41339	0.680907
S04_55425488	4	55425488	G	C	0.551651	0.446339	0.21672
S04_55437884	4	55437884	T	C	-0.41055	0.276808	0.138295
S04_55439965	4	55439965	A	G	1.0287	0.619535	0.097087
S04_55443803	4	55443803	T	C	-0.393836	0.253915	0.121152
S04_55452705	4	55452705	A	G	-0.876897	0.416744	0.0355714
S04_55460956	4	55460956	C	A	-0.54353	0.45142	0.228809
S04_55461008	4	55461008	T	G	-0.116088	0.243299	0.63335
S04_55461024	4	55461024	A	G	-0.100625	0.243936	0.680043
S04_55461341	4	55461341	C	A	0.0737357	0.191722	0.700604
S04_55461351	4	55461351	T	A	-0.130789	0.249258	0.599878
S04_55461354	4	55461354	T	A	0.0737357	0.191722	0.700604
S04_55462443	4	55462443	C	T	0.588539	0.438238	0.179537
S04_55466149	4	55466149	T	G	-0.761432	0.421866	0.0713384
S04_55466169	4	55466169	C	T	-0.761432	0.421866	0.0713384
S04_55466203	4	55466203	A	G	0.70408	0.684212	0.303669
S04_55466237	4	55466237	G	C	-0.813041	0.417226	0.0515661
S04_55466249	4	55466249	A	T	-0.813041	0.417226	0.0515661
S04_55477773	4	55477773	A	G	1.89519	3.53121	0.591575
S04_55477776	4	55477776	T	C	-1.86848	2.92014	0.522386
S04_55477835	4	55477835	A	C	-0.237612	0.364909	0.515073
S04_55477969	4	55477969	C	T	-0.795405	1.37433	0.56286
S04_55480825	4	55480825	T	C	11.0643	2.76407	6.64032e-05
S04_55480826	4	55480826	T	C	-0.629227	2.85672	0.825705
S04_55480847	4	55480847	C	T	-3.19777	3.6647	0.383062
S04_55480872	4	55480872	C	G	0.349417	0.451574	0.439216
S04_55480986	4	55480986	G	C	-0.751737	0.383546	0.0502308
S04_55487671	4	55487671	G	A	1.93136	1.7824	0.278771
S04_55487673	4	55487673	G	A	1.18568	1.33278	0.373842
S04_55487680	4	55487680	C	A	-3.24133	2.05021	0.114147
S04_55487753	4	55487753	G	C	0.891652	0.716313	0.213455
S04_55489225	4	55489225	A	G	2.42957	2.11259	0.250354
S04_55489804	4	55489804	T	A	-0.0987972	0.236633	0.676379
S04_55494609	4	55494609	T	C	-1.04143	1.93236	0.590027
S04_55506566	4	55506566	G	A	0.159233	0.197384	0.41999
S04_55506590	4	55506590	C	A	0.159233	0.197384	0.41999
S04_55508656	4	55508656	G	A	-0.710547	0.405497	0.0799795
S04_55510661	4	55510661	T	C	2.97263	2.81873	0.29182
S04_55511649	4	55511649	T	C	-0.0327674	0.214999	0.878891
S04_55514278	4	55514278	C	T	-0.156017	0.15088	0.301323
S04_55514279	4	55514279	A	G	-0.156017	0.15088	0.301323
S04_55514290	4	55514290	G	T	-0.0660046	0.133963	0.622308
S04_55514326	4	55514326	T	C	-0.0305224	0.125979	0.808604
S04_55514561	4	55514561	T	A	0.243226	0.17097	0.155106
S04_55515713	4	55515713	G	A	0.0822826	0.200806	0.682053
S04_55515720	4	55515720	T	A	0.0822826	0.200806	0.682053
S04_55515753	4	55515753	A	T	0.212232	0.244504	0.385562
S04_55525412	4	55525412	C	A	-0.0132437	0.2789	0.962134
S04_55525424	4	55525424	T	C	-0.0284094	0.279916	0.919176
S04_55525520	4	55525520	G	A	-0.411707	0.299402	0.169357
S04_55525634	4	55525634	A	T	-0.127831	0.285463	0.654376
S04_55525670	4	55525670	T	G	-0.893133	0.415635	0.0318463
S04_55526581	4	55526581	T	C	-0.33524	0.286142	0.241596
S04_55526640	4	55526640	A	G	0.114293	0.255002	0.654088
S04_55551490	4	55551490	A	G	-0.320019	0.312453	0.305941
S04_55552100	4	55552100	G	A	0.0667244	0.200047	0.738782
S04_55575243	4	55575243	T	C	0.705299	2.72816	0.796046
S04_55576099	4	55576099	T	C	-0.13126	0.187693	0.484481
S04_55583416	4	55583416	C	A	0.402398	0.309211	0.19338
S04_55584592	4	55584592	A	G	0.327726	0.247801	0.186241
S04_55585104	4	55585104	T	C	0.349417	0.451574	0.439216
S04_55585131	4	55585131	A	G	0.25142	0.237446	0.28988
S04_55585135	4	55585135	T	G	0.25142	0.237446	0.28988
S04_55600104	4	55600104	A	G	1.20522	2.80422	0.667427
S04_55600144	4	55600144	A	G	-1.70596	3.7615	0.650247
S04_55633059	4	55633059	G	A	-0.14757	0.254714	0.562457
S04_55635513	4	55635513	A	G	-0.271371	0.253658	0.284912
S04_55643145	4	55643145	T	C	3.09208	1.98503	0.119568
S04_55645995	4	55645995	C	T	-0.295253	0.35772	0.409322
S04_55659820	4	55659820	A	G	-1.53334	1.42374	0.281706
S04_55659924	4	55659924	G	T	0.257704	0.211866	0.224089
S04_55659926	4	55659926	C	G	0.257704	0.211866	0.224089
S04_55663898	4	55663898	T	C	-0.0399874	0.382758	0.916812
S04_55663904	4	55663904	A	C	-0.183541	0.209778	0.381787
S04_55663907	4	55663907	A	C	0.322091	0.243478	0.186129
S04_55663914	4	55663914	A	C	-0.236042	0.304066	0.437734
S04_55664362	4	55664362	G	T	-0.83434	0.404399	0.0393116
S04_55665486	4	55665486	A	G	1.89484	2.68976	0.481281
S04_55665494	4	55665494	G	A	-0.629227	2.85672	0.825705
S04_55665537	4	55665537	T	C	-0.849618	0.408571	0.0377845
S04_55673680	4	55673680	T	C	0.704051	1.9751	0.721556
S04_55684398	4	55684398	A	G	-0.510364	2.9099	0.860804
S04_55687783	4	55687783	G	A	-0.752263	0.406061	0.0641866
S04_55701035	4	55701035	T	C	-0.147517	2.07425	0.943316
S04_55701061	4	55701061	T	A	0.287936	0.4506	0.522941
S04_55701065	4	55701065	A	G	-3.25586	2.10379	0.121978
S04_55701067	4	55701067	A	G	-2.79116	2.62492	0.287844
S04_55701081	4	55701081	T	C	4.60662	2.01708	0.0225563
S04_55722353	4	55722353	C	T	-0.394565	0.444319	0.374706
S04_55722386	4	55722386	T	C	-0.277901	0.425731	0.514034
S04_55723054	4	55723054	T	C	-0.24586	0.199143	0.217224
S04_55724858	4	55724858	A	C	-0.339875	0.362037	0.348028
S04_55725612	4	55725612	G	A	0.469819	0.44563	0.291967
S04_55738736	4	55738736	T	C	0.521722	0.716947	0.466939
S04_55740947	4	55740947	G	C	-0.232943	0.185794	0.21017
S04_55740948	4	55740948	C	A	-0.224877	0.185908	0.226664
S04_55740949	4	55740949	C	G	-0.232943	0.185794	0.21017
S04_55742265	4	55742265	G	A	0.257644	0.365146	0.480579
S04_55742308	4	55742308	A	G	0.343717	0.37052	0.35377
S04_55744274	4	55744274	C	T	0.340822	0.268701	0.204899
S04_55748925	4	55748925	C	T	0.00839294	0.393397	0.982982
S04_55748934	4	55748934	A	G	-0.228729	0.307494	0.457114
S04_55748969	4	55748969	G	T	-0.152075	0.300048	0.612363
S04_55749685	4	55749685	C	G	0.133174	0.623675	0.830949
S04_55749695	4	55749695	A	G	1.92709	2.95569	0.514529
S04_55750304	4	55750304	T	C	-0.123311	0.27299	0.651564
S04_55750312	4	55750312	G	A	-0.141478	0.273146	0.604584
S04_55750340	4	55750340	A	G	-0.141478	0.273146	0.604584
S04_55754477	4	55754477	G	T	0.0513233	0.188116	0.785032
S04_55754524	4	55754524	C	A	0.042237	0.194573	0.828187
S04_55761723	4	55761723	G	A	-0.374171	0.480915	0.436699
S04_55762898	4	55762898	C	A	0.171894	0.323867	0.595686
S04_55762926	4	55762926	A	C	0.149481	0.333665	0.654235
S04_55764132	4	55764132	G	T	-0.0589586	0.302508	0.845505
S04_55774230	4	55774230	C	G	0.0189448	0.17859	0.915537
S04_55781937	4	55781937	T	C	-0.156657	0.173657	0.367183
S04_55782019	4	55782019	C	T	-0.377533	0.424296	0.373759
S04_55782020	4	55782020	A	G	-0.377533	0.424296	0.373759
S04_55782022	4	55782022	T	C	1.32683	2.79127	0.634624
S04_55782030	4	55782030	T	C	-1.01048	0.428681	0.018574
S04_55786270	4	55786270	T	C	0.206569	0.162429	0.203707
S04_55786917	4	55786917	C	A	0.75237	0.732317	0.304446
S04_55788268	4	55788268	G	A	0.801628	0.754117	0.287995
S04_55788270	4	55788270	T	C	0.679059	2.85701	0.812169
S04_55791283	4	55791283	T	C	0.705299	2.72816	0.796046
S04_55791297	4	55791297	T	C	-4.8435	2.12034	0.0225273
S04_55791319	4	55791319	T	C	-0.618016	2.88215	0.830249
S04_55791703	4	55791703	A	G	2.34616	2.02343	0.246485
S04_55795953	4	55795953	C	T	0.075298	0.536157	0.888336
S04_55796004	4	55796004	T	C	0.119455	1.99018	0.952148
S04_55799069	4	55799069	A	G	0.313558	2.94332	0.915178
S04_55799102	4	55799102	A	G	-0.176187	2.87177	0.95109
S04_55799321	4	55799321	T	C	0.603303	3.19359	0.850195
S04_55800179	4	55800179	C	T	-0.432886	2.79823	0.877084
S04_55801021	4	55801021	G	A	-0.310691	0.305833	0.309889
S04_55801026	4	55801026	T	C	0.0815493	0.281826	0.772356
S04_55801028	4	55801028	A	G	0.151536	0.28172	0.59075
S04_55801036	4	55801036	C	T	0.136839	0.494941	0.782231
S04_55801037	4	55801037	G	T	-0.263967	0.48951	0.589816
S04_55801038	4	55801038	C	G	-1.62251	1.00815	0.107791
S04_55801049	4	55801049	A	G	0.244735	0.284298	0.389497
S04_55801050	4	55801050	A	G	-0.214368	0.252586	0.396221
S04_55801053	4	55801053	T	C	-0.679391	0.320363	0.0341522
S04_55801056	4	55801056	T	C	0.258103	0.275016	0.348174
S04_55801819	4	55801819	A	G	-5.70166	2.75885	0.0389779
S04_55806653	4	55806653	T	C	-1.00383	0.42547	0.0184671
S04_55833112	4	55833112	G	C	0.00203349	0.32816	0.995057
S04_55833153	4	55833153	A	C	0.134275	0.326493	0.680951
S04_55845255	4	55845255	A	T	0.183581	0.39042	0.638286
S04_55845339	4	55845339	C	T	0.164788	0.393982	0.67583
S04_55852787	4	55852787	A	G	0.938474	2.82213	0.739539
S04_55852790	4	55852790	A	G	-2.43755	3.55058	0.492517
S04_55852818	4	55852818	A	G	-3.63503	3.06024	0.235138
S04_55878068	4	55878068	T	G	-0.335374	0.22354	0.133803
S04_55878071	4	55878071	A	G	-1.00046	0.400544	0.0126317
S04_55878074	4	55878074	G	A	-0.2626	0.248932	0.29168
S04_55878078	4	55878078	C	A	0.00655198	0.171902	0.969603
S04_55878081	4	55878081	G	A	-0.873846	0.395809	0.0274504
S04_55878087	4	55878087	C	G	0.189573	0.452783	0.675522
S04_55878092	4	55878092	A	C	0.295885	0.33939	0.383484
S04_55904727	4	55904727	C	T	-4.04694	1.70855	0.0180112
S04_55905104	4	55905104	G	T	0.143222	0.214471	0.504395
S04_55907089	4	55907089	A	C	-0.384917	0.190567	0.0436197
S04_55918818	4	55918818	A	G	-0.955961	0.427014	0.025357
S04_55918883	4	55918883	T	C	-1.47193	2.86643	0.607691
S04_55918898	4	55918898	G	C	-0.658966	0.424736	0.121052
S04_55956407	4	55956407	T	G	0.248061	0.187816	0.186832
S04_55966595	4	55966595	T	G	0.116502	0.186408	0.5321
S04_55992457	4	55992457	T	C	-0.198943	0.149652	0.183979
S04_55995344	4	55995344	G	T	0.775284	1.16622	0.506316
S04_55998220	4	55998220	T	C	0.139435	0.146654	0.34191
S04_55998233	4	55998233	C	T	0.140958	0.147082	0.338071
S04_55998256	4	55998256	C	G	0.140958	0.147082	0.338071
S04_55998263	4	55998263	C	T	0.140958	0.147082	0.338071
S04_56028181	4	56028181	C	A	-0.177412	0.229723	0.440097
S04_56030165	4	56030165	T	C	-0.256127	0.258617	0.322193
S04_56030406	4	56030406	G	A	-0.082569	0.204622	0.686638
S04_56030458	4	56030458	C	T	-0.26823	0.225262	0.233987
S04_56031918	4	56031918	T	G	-0.283986	0.226337	0.20983
S04_56031962	4	56031962	A	G	-0.283986	0.226337	0.20983
S04_56068297	4	56068297	T	G	-0.130868	0.20534	0.524036
S04_56068298	4	56068298	C	G	-0.130868	0.20534	0.524036
S04_56068299	4	56068299	C	A	-0.130868	0.20534	0.524036
S04_56068317	4	56068317	T	C	-0.303877	0.344178	0.377463
S04_56068369	4	56068369	C	G	-0.0184516	0.188312	0.921961
S04_56074246	4	56074246	T	G	-0.0380865	0.211803	0.857324
S04_56086400	4	56086400	T	G	2.72315	2.86019	0.341245
S04_56086439	4	56086439	A	G	3.18507	2.85287	0.264455
S04_56108305	4	56108305	G	T	-0.0934667	0.528165	0.859566
S04_56114005	4	56114005	G	A	-0.145253	0.17487	0.406343
S04_56133589	4	56133589	T	C	-0.312586	2.80415	0.91126
S04_56133593	4	56133593	T	C	-2.36781	2.22225	0.286863
S04_56134343	4	56134343	C	G	-0.182921	0.350712	0.602066
S04_56134894	4	56134894	A	G	0.260354	0.588826	0.658454
S04_56143243	4	56143243	C	G	-0.137883	0.354161	0.697105
S04_56143973	4	56143973	G	C	-0.0233123	0.314581	0.940938
S04_56152143	4	56152143	G	A	0.0133176	0.288098	0.963138
S04_56176203	4	56176203	G	A	0.510415	0.629441	0.417582
S04_56176207	4	56176207	A	G	-0.321176	0.18473	0.0823578
S04_56183660	4	56183660	G	A	-0.230478	0.189055	0.223043
S04_56201518	4	56201518	C	T	-0.361553	0.399422	0.365545
S04_56203146	4	56203146	C	T	-0.304747	0.645017	0.636682
S04_56211297	4	56211297	A	G	-0.258014	0.364299	0.478929
S04_56225354	4	56225354	T	C	6.66098	2.83144	0.0188078
S04_56228090	4	56228090	T	C	0.510196	0.567017	0.368412
S04_56228125	4	56228125	G	T	0.510196	0.567017	0.368412
S04_56245664	4	56245664	C	G	0.199392	0.174558	0.25357
S04_56275442	4	56275442	G	C	-0.449955	0.307682	0.143892
S04_56306538	4	56306538	T	G	0.889275	0.854652	0.298312
S04_56306539	4	56306539	G	T	0.179083	1.46011	0.902405
S04_56306540	4	56306540	G	A	4.21669	2.94319	0.152206
S04_56306541	4	56306541	T	G	-0.309903	0.818726	0.705113
S04_56306548	4	56306548	A	G	0.840124	1.05005	0.423822
S04_56306596	4	56306596	T	G	-0.253555	0.185076	0.170942
S04_56317682	4	56317682	A	G	-0.139208	0.172917	0.420946
S04_56332507	4	56332507	G	A	0.743393	0.330184	0.024537
S04_56332562	4	56332562	C	T	0.0181389	0.254433	0.943178
S04_56338234	4	56338234	A	G	0.0622755	0.270972	0.818269
S04_56343537	4	56343537	C	T	-0.613734	0.403671	0.128678
S04_56343541	4	56343541	T	A	-0.235757	0.178931	0.187893
S04_56343561	4	56343561	G	A	-0.613734	0.403671	0.128678
S04_56348758	4	56348758	A	G	0.795087	0.693382	0.251742
S04_56365688	4	56365688	T	C	-0.17392	0.270343	0.520133
S04_56365697	4	56365697	A	G	-0.0559208	0.336784	0.868151
S04_56365792	4	56365792	A	G	-0.316797	0.196023	0.106331
S04_56374618	4	56374618	C	T	-0.0150409	0.193552	0.938072
S04_56374643	4	56374643	T	G	-0.0150409	0.193552	0.938072
S04_56379864	4	56379864	C	G	0.676122	0.381735	0.0767838
S04_56379881	4	56379881	A	C	-0.108287	0.193194	0.575235
S04_56379967	4	56379967	T	A	0.558103	0.378232	0.140325
S04_56379971	4	56379971	C	G	0.558103	0.378232	0.140325
S04_56383929	4	56383929	T	C	0.0613197	0.292403	0.83393
S04_56383992	4	56383992	T	C	-3.87987	3.44331	0.260058
S04_56394378	4	56394378	T	C	-0.0744579	0.215624	0.729919
S04_56399636	4	56399636	A	G	0.0618438	0.199915	0.757108
S04_56399640	4	56399640	A	C	0.0618438	0.199915	0.757108
S04_56401520	4	56401520	C	T	-0.133469	0.398875	0.737975
S04_56401531	4	56401531	A	G	-0.133469	0.398875	0.737975
S04_56402243	4	56402243	T	A	0.0291931	0.179074	0.870528
S04_56402244	4	56402244	A	T	0.0447899	0.180023	0.803557
S04_56402258	4	56402258	T	C	0.173759	0.176938	0.326279
S04_56402362	4	56402362	A	G	0.0300997	0.186728	0.871967
S04_56402363	4	56402363	C	T	0.0300997	0.186728	0.871967
S04_56402364	4	56402364	T	C	0.0300997	0.186728	0.871967
S04_56408246	4	56408246	G	A	-0.132898	0.396009	0.737236
S04_56408265	4	56408265	T	C	-1.37521	2.89043	0.634316
S04_56408287	4	56408287	T	C	-2.22854	2.90734	0.443517
S04_56412947	4	56412947	G	A	-0.0326373	0.191077	0.864404
S04_56415764	4	56415764	C	T	0.42336	0.443497	0.339975
S04_56415806	4	56415806	C	T	0.0861106	0.390488	0.825503
S04_56426042	4	56426042	C	G	-0.171805	0.197485	0.384493
S04_56426080	4	56426080	A	G	-0.274322	0.205149	0.181416
S04_56427442	4	56427442	G	A	0.19084	0.391876	0.626354
S04_56427448	4	56427448	C	T	-0.238988	0.396297	0.546588
S04_56428552	4	56428552	G	C	-0.0202996	0.293137	0.944803
S04_56428606	4	56428606	C	T	-0.196638	0.309561	0.525409
S04_56429262	4	56429262	C	T	-0.14441	0.290834	0.619607
S04_56429277	4	56429277	G	C	-0.156973	0.278041	0.572474
S04_56429295	4	56429295	G	A	-0.173302	0.215324	0.421072
S04_56437408	4	56437408	G	C	0.304046	0.702415	0.665195
S04_56437444	4	56437444	C	A	0.145191	0.339744	0.669198
S04_56442596	4	56442596	A	T	0.180285	0.335598	0.591226
S04_56442606	4	56442606	A	G	0.180285	0.335598	0.591226
S04_56499497	4	56499497	C	A	-0.512527	0.420042	0.222636
S04_56499512	4	56499512	G	A	-0.265956	0.283923	0.349091
S04_56499526	4	56499526	T	C	-0.14237	0.208107	0.494031
S04_56499549	4	56499549	A	T	0.719169	0.626749	0.251421
S04_56506839	4	56506839	T	C	-0.19742	0.382572	0.605926
S04_56506851	4	56506851	T	C	-0.19742	0.382572	0.605926
S04_56506871	4	56506871	C	G	-0.19742	0.382572	0.605926
S04_56506884	4	56506884	T	A	-0.19742	0.382572	0.605926
S04_56506940	4	56506940	A	G	-0.151324	0.371319	0.68369
S04_56506947	4	56506947	T	G	-0.221552	0.385783	0.565878
S04_56507281	4	56507281	G	A	-0.292733	0.236126	0.215316
S04_56507494	4	56507494	C	A	-0.218847	0.366225	0.550236
S04_56507502	4	56507502	C	T	-0.260055	0.367945	0.479842
S04_56507509	4	56507509	G	A	-0.260055	0.367945	0.479842
S04_56507558	4	56507558	T	C	-0.440342	0.445939	0.323621
S04_56507598	4	56507598	T	C	-0.0900337	0.684239	0.895337
S04_56507605	4	56507605	T	C	0.267771	0.698471	0.701515
S04_56508525	4	56508525	C	T	0.33198	0.386063	0.39001
S04_56508534	4	56508534	C	T	-0.2257	0.371261	0.543349
S04_56512567	4	56512567	G	A	0.69246	0.373183	0.0637624
S04_56512570	4	56512570	G	A	-0.170548	0.345788	0.62195
S04_56516165	4	56516165	T	A	0.415746	0.412954	0.314252
S04_56519017	4	56519017	T	C	-0.666672	0.390674	0.0881797
S04_56519018	4	56519018	C	A	-0.666672	0.390674	0.0881797
S04_56519019	4	56519019	C	T	-0.666672	0.390674	0.0881797
S04_56519021	4	56519021	G	C	-0.666672	0.390674	0.0881797
S04_56526315	4	56526315	C	A	0.088095	0.214132	0.680849
S04_56527818	4	56527818	A	T	0.498485	0.271442	0.0665411
S04_56527835	4	56527835	T	C	0.448613	0.267932	0.0943213
S04_56527891	4	56527891	A	G	-0.0632041	0.205528	0.758501
S04_56530496	4	56530496	T	A	0.32428	0.235922	0.169536
S04_56534344	4	56534344	A	G	0.312109	0.279574	0.264485
S04_56534404	4	56534404	T	A	0.705912	0.387936	0.069059
S04_56535505	4	56535505	G	T	-0.113023	0.309081	0.714672
S04_56535510	4	56535510	C	A	-0.113023	0.309081	0.714672
S04_56535535	4	56535535	T	C	-0.268032	3.58645	0.940438
S04_56535563	4	56535563	A	G	-0.278446	2.97928	0.925553
S04_56538080	4	56538080	C	T	0.212947	0.341618	0.533174
S04_56538108	4	56538108	A	C	-0.233957	0.232867	0.315252
S04_56538109	4	56538109	T	G	-0.207641	0.232803	0.372618
S04_56538110	4	56538110	C	A	-0.233957	0.232867	0.315252
S04_56541622	4	56541622	A	G	2.31768	1.98577	0.243384
S04_56541639	4	56541639	C	T	0.801628	0.754117	0.287995
S04_56551601	4	56551601	G	C	-0.631198	0.457116	0.167589
S04_56552279	4	56552279	C	G	0.938267	0.702416	0.181877
S04_56559226	4	56559226	G	A	-0.0252213	0.17185	0.883343
S04_56564560	4	56564560	T	C	-0.0408687	0.185178	0.825364
S04_56567215	4	56567215	G	A	-0.157602	0.231138	0.495464
S04_56567352	4	56567352	C	T	0.654166	0.383345	0.0881792
S04_56567360	4	56567360	C	T	-0.0319775	0.174198	0.854382
S04_56567821	4	56567821	G	T	-0.185573	0.312166	0.55231
S04_56567822	4	56567822	T	C	-0.185573	0.312166	0.55231
S04_56567846	4	56567846	G	C	-0.116569	0.214009	0.586065
S04_56567868	4	56567868	T	C	-0.185573	0.312166	0.55231
S04_56567898	4	56567898	A	T	-0.303596	0.23651	0.199511
S04_56567946	4	56567946	C	T	0.0796918	0.237777	0.737568
S04_56568559	4	56568559	T	C	-0.225212	0.243602	0.355407
S04_56570693	4	56570693	C	G	-0.0896863	0.217799	0.68057
S04_56586073	4	56586073	C	T	-0.117488	0.341656	0.730997
S04_56586085	4	56586085	G	T	-0.642482	0.511501	0.209334
S04_56596144	4	56596144	A	G	3.68311	2.01524	0.0678538
S04_56596238	4	56596238	T	G	-0.554944	0.679386	0.414187
S04_56596239	4	56596239	T	G	1.51835	0.960683	0.114258
S04_56596241	4	56596241	T	G	-1.00969	1.19338	0.397679
S04_56596242	4	56596242	T	G	2.32823	1.1473	0.0426455
S04_56596243	4	56596243	T	G	-0.0721625	0.86149	0.933257
S04_56596245	4	56596245	T	G	1.05654	0.691059	0.126558
S04_56596248	4	56596248	T	G	0.0110854	0.749891	0.988208
S04_56596250	4	56596250	T	G	0.0785476	0.544775	0.88538
S04_56596252	4	56596252	T	G	0.691338	0.519602	0.183602
S04_56596253	4	56596253	T	G	-0.149562	0.493275	0.761788
S04_56596260	4	56596260	T	G	-1.56351	0.806087	0.0526592
S04_56597762	4	56597762	G	T	0.632417	0.386435	0.101988
S04_56600555	4	56600555	T	C	-0.510326	1.96033	0.794657
S04_56600828	4	56600828	A	G	-3.49337	2.75551	0.205124
S04_56600830	4	56600830	A	G	1.55664	2.82672	0.581949
S04_56601023	4	56601023	G	C	-0.244639	0.217376	0.260637
S04_56607865	4	56607865	G	T	-0.111136	0.407322	0.785019
S04_56609992	4	56609992	G	A	-0.176324	0.399454	0.658994
S04_56609999	4	56609999	A	G	-0.176324	0.399454	0.658994
S04_56611001	4	56611001	A	G	-0.329216	0.388503	0.396943
S04_56611015	4	56611015	C	T	0.803214	0.386255	0.0377837
S04_56622095	4	56622095	T	A	-0.094896	0.351934	0.787482
S04_56625929	4	56625929	C	T	0.262788	0.210339	0.21178
S04_56625949	4	56625949	C	T	0.275413	0.251409	0.273527
S04_56625990	4	56625990	C	T	-0.406774	0.39823	0.307244
S04_56626005	4	56626005	G	C	0.36738	0.463542	0.428197
S04_56626008	4	56626008	G	T	0.36738	0.463542	0.428197
S04_56626033	4	56626033	A	T	-0.0879416	0.407264	0.829077
S04_56626078	4	56626078	G	A	-0.278772	0.338358	0.410162
S04_56626081	4	56626081	T	C	0.373889	0.266885	0.161492
S04_56632517	4	56632517	A	G	-1.33112	1.16881	0.254987
S04_56632562	4	56632562	T	C	-0.372857	0.400347	0.351868
S04_56654946	4	56654946	C	G	0.14326	0.180053	0.426391
S04_56655132	4	56655132	A	G	-0.0664703	0.182284	0.715434
S04_56655215	4	56655215	G	T	0.293942	0.25308	0.245685
S04_56655222	4	56655222	C	G	-0.350662	0.392021	0.371233
S04_56655224	4	56655224	C	A	0.545347	0.384143	0.155971
S04_56655234	4	56655234	C	G	0.293942	0.25308	0.245685
S04_56655239	4	56655239	C	T	-0.121081	0.404808	0.76491
S04_56655288	4	56655288	T	G	0.219472	0.251928	0.383836
S04_56655293	4	56655293	C	G	0.693778	0.632442	0.272869
S04_56655296	4	56655296	C	G	0.599125	0.332165	0.0715291
S04_56655299	4	56655299	C	G	0.219472	0.251928	0.383836
S04_56655323	4	56655323	T	G	-0.017399	0.186312	0.925612
S04_56655362	4	56655362	T	C	1.89519	3.53121	0.591575
S04_56669506	4	56669506	G	T	-0.398977	0.40212	0.321307
S04_56669763	4	56669763	A	G	-1.61393	1.19687	0.177766
S04_56669771	4	56669771	T	C	1.66501	2.93813	0.571031
S04_56671991	4	56671991	A	T	-0.385791	0.396539	0.330801
S04_56679221	4	56679221	A	C	-0.0406334	0.257956	0.874861
S04_56679225	4	56679225	C	G	-0.390816	0.401538	0.330601
S04_56679269	4	56679269	A	G	-2.83985	2.90004	0.327656
S04_56679287	4	56679287	T	C	0.183622	0.265055	0.488588
S04_56679312	4	56679312	A	T	-0.398994	0.401799	0.320899
S04_56679324	4	56679324	C	T	0.066021	0.252754	0.793978
S04_56685029	4	56685029	G	T	0.0198868	0.222786	0.928887
S04_56685069	4	56685069	T	C	0.350572	0.274916	0.202486
S04_56685072	4	56685072	A	G	-0.629227	2.85672	0.825705
S04_56685107	4	56685107	C	T	0.158457	0.335633	0.636931
S04_56691835	4	56691835	G	T	-0.0406911	0.178271	0.819487
S04_56693390	4	56693390	C	T	-0.00319601	0.209839	0.987851
S04_56695077	4	56695077	A	G	0.165414	0.337948	0.624602
S04_56695079	4	56695079	A	T	0.600902	0.236881	0.0113152
S04_56695140	4	56695140	C	G	0.105045	0.332384	0.752031
S04_56695188	4	56695188	A	T	0.105045	0.332384	0.752031
S04_56695189	4	56695189	T	C	0.102094	0.330595	0.757512
S04_56695197	4	56695197	A	T	0.105045	0.332384	0.752031
S04_56697428	4	56697428	C	T	-0.0490284	0.190494	0.796934
S04_56697492	4	56697492	T	C	-0.314954	0.395124	0.425549
S04_56697500	4	56697500	G	A	-0.314954	0.395124	0.425549
S04_56697519	4	56697519	C	T	0.20377	0.324682	0.530386
S04_56714422	4	56714422	A	G	5.17287	2.97246	0.0820684
S04_56714424	4	56714424	G	A	-0.0858091	0.415851	0.836556
S04_56714425	4	56714425	A	G	-0.0858091	0.415851	0.836556
S04_56714442	4	56714442	A	G	-1.05948	2.90812	0.715685
S04_56714461	4	56714461	T	C	-0.314336	0.401179	0.43347
S04_56714844	4	56714844	A	G	-0.225858	0.405259	0.577414
S04_56726016	4	56726016	T	C	-5.88517	2.92413	0.0443773
S04_56755297	4	56755297	C	G	0.466222	0.246714	0.059035
S04_56762253	4	56762253	T	C	0.0072391	0.338866	0.98296
S04_56762259	4	56762259	A	G	-0.1695	0.449754	0.706336
S04_56820927	4	56820927	C	A	0.187658	0.197758	0.34285
S04_56820955	4	56820955	A	G	-2.09981	2.86321	0.463472
S04_56820972	4	56820972	G	A	-0.822322	0.411161	0.0457247
S04_56820985	4	56820985	A	G	-2.43755	3.55058	0.492517
S04_56824881	4	56824881	T	G	-0.593728	0.327214	0.0698506
S04_56826584	4	56826584	T	A	-0.108841	0.214653	0.61221
S04_56826585	4	56826585	C	T	0.326785	0.178288	0.0670641
S04_56826621	4	56826621	G	A	0.133365	0.671982	0.842715
S04_56826624	4	56826624	C	A	0.326785	0.178288	0.0670641
S04_56826625	4	56826625	C	T	0.326785	0.178288	0.0670641
S04_56829737	4	56829737	C	G	-0.110486	0.229579	0.630422
S04_56830668	4	56830668	A	G	0.191604	0.19488	0.325712
S04_56830671	4	56830671	T	C	0.183945	0.194534	0.344559
S04_56830674	4	56830674	G	A	0.191604	0.19488	0.325712
S04_56830700	4	56830700	C	G	0.191604	0.19488	0.325712
S04_56842894	4	56842894	T	C	-5.41608	2.61014	0.0381974
S04_56842907	4	56842907	T	G	-0.352299	0.205606	0.086885
S04_56843678	4	56843678	G	A	-0.0564551	0.18147	0.75578
S04_56843723	4	56843723	G	A	0.646594	0.419532	0.123525
S04_56853721	4	56853721	T	C	2.62414	3.02966	0.38658
S04_56861838	4	56861838	G	A	-0.0416039	0.18265	0.819857
S04_56870669	4	56870669	G	A	-0.161743	0.196682	0.411037
S04_56873105	4	56873105	T	C	-0.270862	0.203465	0.183361
S04_56873107	4	56873107	T	A	-0.270862	0.203465	0.183361
S04_56873152	4	56873152	T	C	-0.270862	0.203465	0.183361
S04_56885397	4	56885397	C	T	-0.416543	0.400156	0.298107
S04_56885400	4	56885400	C	T	-0.416543	0.400156	0.298107
S04_56913376	4	56913376	G	A	0.0307641	0.414815	0.940893
S04_56913398	4	56913398	G	C	-0.0995329	0.684557	0.884421
S04_56941670	4	56941670	G	A	-0.117673	0.342163	0.730975
S04_56943103	4	56943103	G	A	-0.321229	0.35737	0.368902
S04_56943117	4	56943117	G	A	0.266318	0.535989	0.61937
S04_56943171	4	56943171	A	C	0.0251457	0.176544	0.886762
S04_56947184	4	56947184	A	G	0.0857961	0.169199	0.612197
S04_56947211	4	56947211	C	A	0.293672	0.411693	0.475783
S04_56947239	4	56947239	C	T	-0.0333229	0.367529	0.927772
S04_56954330	4	56954330	T	C	-1.05757	2.73194	0.698741
S04_56981753	4	56981753	A	G	-0.562958	0.399033	0.158561
S04_56981769	4	56981769	G	T	-0.175253	0.240628	0.466563
S04_56985620	4	56985620	T	G	-0.327201	0.232316	0.159263
S04_57005083	4	57005083	T	C	-0.0709357	0.181979	0.696752
S04_57005099	4	57005099	T	G	-0.0325094	0.182737	0.858829
S04_57053478	4	57053478	G	C	-0.259139	0.219903	0.238862
S04_57053484	4	57053484	G	C	-0.259139	0.219903	0.238862
S04_57053571	4	57053571	G	C	-0.414661	0.345008	0.229645
S04_57069073	4	57069073	A	G	0.495642	0.559847	0.376163
S04_57069114	4	57069114	A	C	-0.907831	1.99759	0.649578
S04_57075516	4	57075516	C	T	-0.0607289	0.538378	0.910208
S04_57075527	4	57075527	G	A	-0.302166	0.571868	0.597331
S04_57075535	4	57075535	G	A	0.10129	0.272367	0.710042
S04_57075541	4	57075541	G	T	0.444372	0.274927	0.106285
S04_57075545	4	57075545	T	C	-0.180396	0.209961	0.390409
S04_57075546	4	57075546	C	T	-0.0821124	0.488475	0.866533
S04_57075558	4	57075558	G	A	-0.244412	0.409947	0.551151
S04_57075559	4	57075559	C	G	-0.00142208	0.407345	0.997215
S04_57075856	4	57075856	A	G	-0.456326	0.406153	0.261436
S04_57076459	4	57076459	A	G	-0.313982	0.278382	0.259594
S04_57076462	4	57076462	G	A	-0.321355	0.522456	0.538614
S04_57076476	4	57076476	C	A	-0.468706	0.358405	0.191206
S04_57076479	4	57076479	T	C	0.495237	0.26288	0.0598212
S04_57076483	4	57076483	C	T	0.179948	0.340702	0.597481
S04_57076492	4	57076492	A	G	0.0352053	0.222365	0.87423
S04_57076497	4	57076497	C	G	-0.0702652	0.535702	0.895667
S04_57084443	4	57084443	C	A	0.70377	0.963088	0.465078
S04_57084461	4	57084461	C	T	-0.290609	0.364359	0.425265
S04_57084464	4	57084464	C	T	-0.118172	0.388966	0.761324
S04_57084471	4	57084471	G	A	-0.496807	0.357643	0.165055
S04_57084472	4	57084472	A	G	-0.188428	0.368608	0.609313
S04_57084475	4	57084475	T	C	-0.118835	0.18623	0.523525
S04_57084487	4	57084487	T	A	-0.179577	0.211722	0.396511
S04_57084488	4	57084488	C	A	0.688377	0.396466	0.0827702
S04_57098971	4	57098971	A	G	-0.0947499	0.413146	0.818646
S04_57100180	4	57100180	T	C	-0.818875	0.796169	0.303913
S04_57100185	4	57100185	C	T	-2.12049	2.82251	0.452633
S04_57108901	4	57108901	C	T	0.384309	0.203412	0.0590903
S04_57114573	4	57114573	T	C	-2.3548	2.69285	0.382039
S04_57114577	4	57114577	A	G	2.52333	2.96123	0.394316
S04_57127867	4	57127867	G	A	-0.025343	0.389231	0.948097
S04_57127879	4	57127879	C	T	0.680169	0.435325	0.118448
S04_57127923	4	57127923	C	T	-0.425157	0.397136	0.284583
S04_57137507	4	57137507	C	T	-0.572731	0.401778	0.154275
S04_57143472	4	57143472	T	G	-0.455526	0.403568	0.259231
S04_57144067	4	57144067	T	C	0.582173	0.445449	0.191485
S04_57144090	4	57144090	A	G	-0.457267	0.39603	0.248472
S04_57158696	4	57158696	T	A	0.0845437	0.192788	0.66108
S04_57158767	4	57158767	G	C	-0.415639	0.356541	0.243946
S04_57158822	4	57158822	A	G	0.0920817	0.195333	0.637434
S04_57159482	4	57159482	G	A	-2.70834	1.99025	0.17383
S04_57159511	4	57159511	T	C	-0.249639	2.80245	0.929034
S04_57159596	4	57159596	A	G	0.0904816	0.195777	0.644046
S04_57159900	4	57159900	C	T	-0.138954	0.169474	0.412427
S04_57159968	4	57159968	A	G	0.0858113	0.191952	0.654923
S04_57161260	4	57161260	A	G	1.28633	1.55607	0.4086
S04_57161297	4	57161297	A	G	0.00252791	0.181728	0.988904
S04_57174071	4	57174071	T	A	-0.000572529	0.400779	0.99886
S04_57175225	4	57175225	T	C	0.932223	2.65527	0.725587
S04_57188873	4	57188873	A	G	-0.0720925	0.403391	0.858191
S04_57188879	4	57188879	C	A	-0.0720925	0.403391	0.858191
S04_57193334	4	57193334	T	A	-0.368957	0.424881	0.385362
S04_57194792	4	57194792	A	G	2.42028	2.97786	0.416518
S04_57209399	4	57209399	A	C	-0.326075	0.292298	0.264834
S04_57211563	4	57211563	A	G	-2.41495	2.6462	0.361629
S04_57211630	4	57211630	T	C	-1.58882	1.64063	0.333027
S04_57211664	4	57211664	A	G	0.178277	1.48678	0.904576
S04_57222178	4	57222178	A	G	-0.128668	0.26255	0.624173
S04_57222207	4	57222207	C	T	-0.128668	0.26255	0.624173
S04_57230345	4	57230345	T	C	3.01372	2.68295	0.261541
S04_57295004	4	57295004	A	G	0.368127	0.299507	0.219271
S04_57295047	4	57295047	T	A	0.368127	0.299507	0.219271
S04_57318826	4	57318826	C	T	0.276411	0.38087	0.468141
S04_57319075	4	57319075	A	G	-1.16272	2.82677	0.680907
S04_57319078	4	57319078	G	A	-1.09606	1.50322	0.466057
S04_57319121	4	57319121	A	G	5.21296	2.76168	0.0593193
S04_57319161	4	57319161	A	C	0.572128	1.53733	0.709842
S04_57319194	4	57319194	G	A	-2.28829	2.794	0.412948
S04_57319209	4	57319209	A	G	0.27679	0.247921	0.264455
S04_57335454	4	57335454	A	G	0.12802	0.119155	0.282857
S04_57346220	4	57346220	C	A	0.443912	0.390972	0.256432
S04_57354145	4	57354145	C	T	0.272884	0.260497	0.295056
S04_57354187	4	57354187	A	G	0.273025	0.2594	0.292769
S04_57360486	4	57360486	C	A	-0.447601	0.427894	0.295746
S04_57362866	4	57362866	T	C	-2.06769	2.61741	0.429697
S04_57362906	4	57362906	T	C	1.22194	2.80202	0.662848
S04_57362908	4	57362908	C	G	0.0759475	0.794258	0.923838
S04_57368664	4	57368664	G	C	-0.0321897	0.490458	0.947682
S04_57372086	4	57372086	T	C	-0.0567211	0.358125	0.874181
S04_57381314	4	57381314	C	G	-0.38384	0.431284	0.373648
S04_57381355	4	57381355	T	C	-0.38384	0.431284	0.373648
S04_57391185	4	57391185	G	A	-0.19226	0.403086	0.633471
S04_57391186	4	57391186	C	T	-0.0102058	0.342029	0.976201
S04_57391201	4	57391201	T	C	-0.00862507	0.190553	0.963905
S04_57391975	4	57391975	A	C	-0.0102058	0.342029	0.976201
S04_57391979	4	57391979	A	T	0.210281	0.318137	0.508754
S04_57391981	4	57391981	T	G	0.210281	0.318137	0.508754
S04_57406763	4	57406763	A	G	0.329116	0.317675	0.300403
S04_57406790	4	57406790	T	C	0.329116	0.317675	0.300403
S04_57409954	4	57409954	G	A	-2.67333	3.49928	0.445038
S04_57429493	4	57429493	C	T	-0.0117813	0.144608	0.935081
S04_57438047	4	57438047	C	T	0.73324	0.461549	0.112403
S04_57438054	4	57438054	G	A	0.73324	0.461549	0.112403
S04_57438087	4	57438087	G	A	0.73324	0.461549	0.112403
S04_57438694	4	57438694	C	G	0.336998	0.196027	0.0858462
S04_57438700	4	57438700	G	A	0.395992	0.296256	0.181589
S04_57438728	4	57438728	C	T	0.288353	0.250167	0.249288
S04_57438747	4	57438747	G	A	0.395992	0.296256	0.181589
S04_57438760	4	57438760	C	T	-0.626185	0.350141	0.0739665
S04_57438773	4	57438773	A	G	0.285896	0.250773	0.254489
S04_57441777	4	57441777	A	G	-0.186805	0.176864	0.291087
S04_57441823	4	57441823	A	G	-0.128123	0.171443	0.455017
S04_57446324	4	57446324	T	C	-0.0507392	0.16135	0.753221
S04_57452750	4	57452750	A	G	0.102101	0.248571	0.681327
S04_57452756	4	57452756	G	A	0.0942895	0.244571	0.699913
S04_57454528	4	57454528	G	A	0.129415	0.209344	0.536566
S04_57454543	4	57454543	C	T	0.129415	0.209344	0.536566
S04_57478227	4	57478227	T	C	-0.117558	0.404522	0.771401
S04_57478265	4	57478265	G	A	-0.117558	0.404522	0.771401
S04_57482853	4	57482853	G	A	0.19484	0.206823	0.34635
S04_57490191	4	57490191	T	C	5.00021	3.02902	0.0990475
S04_57496195	4	57496195	C	A	0.168947	0.152728	0.268865
S04_57497312	4	57497312	C	G	0.147269	0.288435	0.609739
S04_57497357	4	57497357	G	T	0.107722	0.19651	0.583673
S04_57497366	4	57497366	G	C	0.107722	0.19651	0.583673
S04_57497659	4	57497659	G	A	0.0309887	0.338805	0.927139
S04_57508505	4	57508505	A	G	-0.616168	2.83843	0.828182
S04_57508513	4	57508513	T	C	-1.2027	2.73701	0.660436
S04_57515008	4	57515008	T	C	-0.945846	1.96825	0.630923
S04_57518456	4	57518456	C	G	-0.189759	0.305431	0.534532
S04_57518921	4	57518921	T	C	-0.340132	0.433011	0.432313
S04_57518949	4	57518949	T	C	-1.27694	1.99488	0.522223
S04_57518968	4	57518968	A	G	-2.50381	2.04845	0.221836
S04_57519757	4	57519757	T	C	-0.364422	2.82813	0.897493
S04_57519781	4	57519781	A	C	0.523384	0.28344	0.0650597
S04_57519791	4	57519791	A	G	0.339374	2.81042	0.903905
S04_57521114	4	57521114	T	C	-0.23536	0.174385	0.177379
S04_57521117	4	57521117	C	T	-0.202785	0.248193	0.414064
S04_57521119	4	57521119	C	A	0.124391	0.38909	0.749254
S04_57521127	4	57521127	G	A	0.0477018	0.221311	0.829382
S04_57521129	4	57521129	A	G	0.0994379	0.216153	0.645575
S04_57521132	4	57521132	A	G	-0.229961	0.194842	0.238136
S04_57521149	4	57521149	A	G	0.115576	0.187296	0.537302
S04_57521154	4	57521154	G	A	0.0363908	0.230839	0.874762
S04_57521734	4	57521734	T	C	-0.518355	0.228401	0.0234144
S04_57521742	4	57521742	C	T	-0.32335	0.313369	0.302349
S04_57521747	4	57521747	T	C	-0.222476	0.184381	0.227821
S04_57521749	4	57521749	T	A	0.370213	0.410413	0.367212
S04_57521758	4	57521758	A	G	0.0623528	0.289689	0.829616
S04_57521769	4	57521769	A	G	0.0030815	0.181694	0.986471
S04_57521779	4	57521779	A	C	0.00907665	0.418384	0.982695
S04_57521784	4	57521784	T	C	-0.564531	0.25668	0.028042
S04_57521788	4	57521788	G	C	-0.341463	0.660388	0.605206
S04_57521789	4	57521789	T	C	-0.0266798	0.197372	0.892496
S04_57522015	4	57522015	C	T	0.447994	0.296079	0.13052
S04_57522030	4	57522030	T	C	0.390341	0.295367	0.186571
S04_57522063	4	57522063	C	G	0.390341	0.295367	0.186571
S04_57522628	4	57522628	G	A	0.0884377	0.35141	0.801343
S04_57522629	4	57522629	T	C	0.444944	0.201556	0.0274642
S04_57522630	4	57522630	G	A	0.060975	0.404497	0.880204
S04_57522631	4	57522631	T	C	-0.0112958	0.216853	0.958466
S04_57522635	4	57522635	T	C	-0.607334	0.229218	0.00816469
S04_57522639	4	57522639	T	C	-0.275175	0.253794	0.278472
S04_57522640	4	57522640	G	A	0.902015	0.418447	0.031311
S04_57522644	4	57522644	T	C	-0.06407	0.264308	0.808506
S04_57522648	4	57522648	A	G	-0.203536	0.210984	0.334891
S04_57522661	4	57522661	A	G	-0.0620911	0.224095	0.78177
S04_57522681	4	57522681	A	G	-0.385616	0.295706	0.192465
S04_57522702	4	57522702	T	C	-0.629017	2.96558	0.83206
S04_57522730	4	57522730	T	C	2.10687	3.62102	0.56078
S04_57523471	4	57523471	A	G	-0.0253933	0.174596	0.884388
S04_57524848	4	57524848	C	A	0.142659	0.49345	0.772551
S04_57524849	4	57524849	T	C	-0.151785	0.221454	0.493223
S04_57524855	4	57524855	A	G	0.00914846	0.234801	0.968927
S04_57524858	4	57524858	T	A	0.227297	0.447393	0.611513
S04_57524866	4	57524866	A	G	-0.182248	0.352034	0.604762
S04_57524869	4	57524869	A	G	0.317771	0.155576	0.0413154
S04_57524884	4	57524884	A	G	-0.252282	0.214509	0.239793
S04_57524890	4	57524890	T	C	-0.308421	0.205371	0.133418
S04_57524896	4	57524896	G	C	0.214419	0.43427	0.621575
S04_57537536	4	57537536	A	G	-2.26993	1.61394	0.159846
S04_57552930	4	57552930	C	T	-0.155937	0.427474	0.715334
S04_57554554	4	57554554	T	C	0.166164	0.242278	0.492945
S04_57557692	4	57557692	A	G	0.213945	0.386427	0.579923
S04_57561082	4	57561082	A	C	-0.694279	2.04866	0.734749
S04_57611067	4	57611067	A	G	-2.98554	2.66874	0.263488
S04_57642754	4	57642754	A	G	3.55592	2.86337	0.214528
S04_57651804	4	57651804	A	G	0.0134051	0.224882	0.952476
S04_57675503	4	57675503	T	C	1.89484	2.68976	0.481281
S04_57681300	4	57681300	G	A	0.58243	0.762076	0.444858
S04_57681337	4	57681337	C	T	0.0112587	0.222368	0.959628
S04_57681365	4	57681365	G	A	0.0362906	0.224541	0.871631
S04_57681398	4	57681398	A	T	0.0362906	0.224541	0.871631
S04_57687744	4	57687744	G	A	0.0386075	0.242029	0.873289
S04_57687750	4	57687750	C	T	0.0386075	0.242029	0.873289
S04_57697259	4	57697259	C	A	0.299248	0.655341	0.64802
S04_57697314	4	57697314	T	C	-0.0979405	0.244347	0.68862
S04_57705077	4	57705077	A	G	0.28089	3.02166	0.925952
S04_57731576	4	57731576	C	T	-0.237035	0.292376	0.417687
S04_57737831	4	57737831	A	G	0.424977	1.69669	0.802264
S04_57743950	4	57743950	T	C	-0.242158	0.230323	0.293293
S04_57761038	4	57761038	G	A	-0.169859	0.173606	0.328065
S04_57762094	4	57762094	G	T	-0.227613	0.192322	0.236847
S04_57762136	4	57762136	C	G	-0.227613	0.192322	0.236847
S04_57809316	4	57809316	A	G	-3.89388	2.74705	0.156603
S04_57820795	4	57820795	T	G	0.676094	0.951458	0.477478
S04_57820796	4	57820796	G	A	-0.129375	0.652097	0.842768
S04_57820801	4	57820801	G	A	-0.48631	0.73776	0.509912
S04_57820900	4	57820900	T	C	-0.36533	0.28815	0.205098
S04_57821046	4	57821046	G	A	-0.234498	0.282393	0.406481
S04_57821058	4	57821058	C	A	-0.234498	0.282393	0.406481
S04_57821086	4	57821086	G	A	-0.38728	0.285719	0.175527
S04_57821120	4	57821120	C	T	-0.38728	0.285719	0.175527
S04_57821123	4	57821123	T	C	-0.38728	0.285719	0.175527
S04_57821124	4	57821124	C	T	0.689731	0.443339	0.120027
S04_57829755	4	57829755	C	T	-0.061612	0.201758	0.760133
S04_57833968	4	57833968	A	C	-1.22495	1.98451	0.537184
S04_57833970	4	57833970	A	C	1.49846	1.66926	0.369538
S04_57834552	4	57834552	A	G	-0.0910078	0.237478	0.70162
S04_57871917	4	57871917	T	C	2.19951	3.18079	0.489387
S04_57882282	4	57882282	T	C	0.161403	0.327349	0.62206
S04_57907044	4	57907044	C	T	0.129593	0.33973	0.702931
S04_57907285	4	57907285	T	C	-0.275232	0.209519	0.189219
S04_57908835	4	57908835	G	T	-0.0238725	0.244475	0.922228
S04_57916101	4	57916101	G	A	0.0909447	0.358879	0.799992
S04_57916107	4	57916107	T	A	0.0909447	0.358879	0.799992
S04_57916108	4	57916108	T	A	0.0909447	0.358879	0.799992
S04_57919293	4	57919293	G	T	-0.0749411	0.246792	0.761439
S04_57919297	4	57919297	G	A	-0.0749411	0.246792	0.761439
S04_57920187	4	57920187	T	C	-0.362012	1.70906	0.832284
S04_57920225	4	57920225	T	A	-0.221927	0.188258	0.238694
S04_57930588	4	57930588	C	T	-0.0611081	0.209408	0.77048
S04_57930686	4	57930686	C	T	-0.0712909	0.219055	0.744899
S04_57941420	4	57941420	C	T	6.17009	2.94242	0.0362067
S04_57941447	4	57941447	T	C	1.47229	1.42139	0.300499
S04_57943871	4	57943871	A	G	0.0372887	0.344853	0.913911
S04_57943874	4	57943874	T	G	-0.0776565	0.24493	0.751256
S04_58025056	4	58025056	C	T	-0.216361	0.372924	0.561907
S04_58025333	4	58025333	A	C	-0.212756	0.391524	0.586952
S04_58029146	4	58029146	G	A	0.0372887	0.344853	0.913911
S04_58029937	4	58029937	T	C	-2.9871	2.95057	0.311559
S04_58051710	4	58051710	T	C	0.00832241	0.229955	0.971136
S04_58052313	4	58052313	G	T	-1.74581	2.02228	0.388151
S04_58052318	4	58052318	T	C	0.207702	2.69874	0.938666
S04_58069525	4	58069525	A	G	-0.136953	0.415235	0.741594
S04_58070329	4	58070329	T	G	0.164518	0.294448	0.576447
S04_58078930	4	58078930	A	G	0.00987874	0.161015	0.951088
S04_58079198	4	58079198	C	T	0.173067	0.196336	0.378233
S04_58096051	4	58096051	T	C	0.341896	1.66614	0.837448
S04_58096285	4	58096285	A	G	0.164816	0.203535	0.418234
S04_58096311	4	58096311	T	C	3.70588	2.62212	0.157822
S04_58096860	4	58096860	G	A	0.14703	0.203734	0.470634
S04_58119480	4	58119480	T	C	0.131858	0.198244	0.506095
S04_58127137	4	58127137	G	A	0.382724	0.288853	0.185431
S04_58148397	4	58148397	C	T	-0.615629	0.430759	0.153215
S04_58158989	4	58158989	T	C	0.024187	0.271089	0.928921
S04_58158990	4	58158990	T	A	0.024187	0.271089	0.928921
S04_58158995	4	58158995	C	T	0.024187	0.271089	0.928921
S04_58158996	4	58158996	G	T	0.024187	0.271089	0.928921
S04_58160204	4	58160204	A	G	0.0771341	0.342302	0.821754
S04_58160568	4	58160568	C	T	0.308032	0.377393	0.414542
S04_58160588	4	58160588	A	G	0.334908	0.373412	0.369959
S04_58160594	4	58160594	A	G	0.334908	0.373412	0.369959
S04_58160615	4	58160615	G	A	0.334908	0.373412	0.369959
S04_58161196	4	58161196	C	A	-0.504245	0.39646	0.203666
S04_58161225	4	58161225	A	G	-0.742447	0.477109	0.119939
S04_58161264	4	58161264	T	G	-0.742447	0.477109	0.119939
S04_58161267	4	58161267	T	G	0.203223	0.212834	0.339849
S04_58161269	4	58161269	T	C	0.203223	0.212834	0.339849
S04_58162916	4	58162916	G	A	1.20522	2.80422	0.667427
S04_58171585	4	58171585	T	C	-0.0606368	0.231124	0.793092
S04_58174977	4	58174977	G	C	-0.0862009	0.396367	0.827873
S04_58174978	4	58174978	G	C	-0.0601649	0.483333	0.900957
S04_58174982	4	58174982	G	A	0.331324	0.194918	0.0894245
S04_58174983	4	58174983	G	A	-0.0187389	0.288089	0.948148
S04_58174985	4	58174985	G	A	0.145335	0.295993	0.623511
S04_58174986	4	58174986	A	G	0.0442557	0.204805	0.828957
S04_58175084	4	58175084	G	A	-0.111465	0.486855	0.818948
S04_58175097	4	58175097	T	G	0.203923	0.543718	0.707687
S04_58178062	4	58178062	C	G	-0.200079	0.199603	0.316358
S04_58180719	4	58180719	T	C	1.00969	3.09187	0.744054
S04_58180757	4	58180757	A	G	-0.629227	2.85672	0.825705
S04_58180838	4	58180838	T	C	4.55907	2.95297	0.122877
S04_58184030	4	58184030	A	G	0.441771	0.45765	0.334587
S04_58184100	4	58184100	T	C	0.345583	0.451605	0.444283
S04_58186883	4	58186883	A	G	-1.70596	3.7615	0.650247
S04_58196427	4	58196427	C	T	-0.165615	0.150991	0.272924
S04_58196450	4	58196450	A	G	0.0462605	0.288908	0.872812
S04_58196511	4	58196511	T	A	-0.150008	0.156992	0.33951
S04_58201932	4	58201932	C	G	-0.0743245	0.221181	0.736904
S04_58201936	4	58201936	T	C	0.143658	0.133871	0.28344
S04_58201961	4	58201961	C	A	-0.0743245	0.221181	0.736904
S04_58228046	4	58228046	A	G	-0.364095	0.298088	0.222161
S04_58228067	4	58228067	T	C	-0.323363	0.164321	0.049312
S04_58228070	4	58228070	C	T	-0.259777	0.170928	0.128823
S04_58228071	4	58228071	T	G	-0.111265	0.168714	0.50971
S04_58230261	4	58230261	T	C	-0.239318	0.180348	0.184767
S04_58230281	4	58230281	C	T	0.471902	0.366746	0.198437
S04_58230313	4	58230313	C	T	0.26538	0.414815	0.522454
S04_58230351	4	58230351	C	T	0.26538	0.414815	0.522454
S04_58233528	4	58233528	T	C	-1.03909	2.83128	0.713679
S04_58233560	4	58233560	A	G	-1.88829	1.99053	0.342995
S04_58233985	4	58233985	A	G	-2.06769	2.61741	0.429697
S04_58242783	4	58242783	G	A	0.540223	0.434348	0.213831
S04_58242787	4	58242787	G	A	0.540223	0.434348	0.213831
S04_58245906	4	58245906	A	G	5.21296	2.76168	0.0593193
S04_58247539	4	58247539	G	C	-0.396725	0.192587	0.0396156
S04_58247552	4	58247552	T	G	-0.365892	0.190441	0.0549316
S04_58247579	4	58247579	T	G	-0.336442	0.192105	0.0801424
S04_58250908	4	58250908	A	G	-3.3732	2.92626	0.249248
S04_58260380	4	58260380	A	G	-0.62976	1.72275	0.714761
S04_58260390	4	58260390	T	C	4.97047	3.48354	0.153885
S04_58276247	4	58276247	A	C	0.0753228	0.418325	0.857137
S04_58292798	4	58292798	T	C	2.07163	2.13769	0.33269
S04_58313831	4	58313831	T	A	0.203005	0.374388	0.58776
S04_58324064	4	58324064	T	A	0.196859	0.28004	0.482212
S04_58324125	4	58324125	T	C	-4.37564	2.0334	0.0316051
S04_58327962	4	58327962	T	C	-0.264577	0.160511	0.0995426
S04_58328037	4	58328037	T	C	-0.185628	2.09013	0.929246
S04_58328068	4	58328068	T	C	-0.611463	2.88912	0.832421
S04_58338511	4	58338511	G	A	0.280411	0.377898	0.458216
S04_58344845	4	58344845	T	C	-1.47651	2.68302	0.582205
S04_58347022	4	58347022	A	G	-4.71151	2.84101	0.0974988
S04_58347088	4	58347088	T	C	-0.871378	2.02226	0.666623
S04_58347122	4	58347122	A	G	-1.18958	1.95646	0.543283
S04_58347127	4	58347127	T	C	0.02525	1.627	0.98762
S04_58369579	4	58369579	T	G	0.478824	1.07914	0.657332
S04_58369671	4	58369671	C	T	0.597981	0.713781	0.402329
S04_58370864	4	58370864	C	G	-0.0875423	0.282249	0.756493
S04_58370865	4	58370865	C	T	-0.0973726	0.285029	0.732694
S04_58392581	4	58392581	G	A	0.271909	0.370873	0.463605
S04_58399040	4	58399040	T	G	0.317379	0.383592	0.408182
S04_58399075	4	58399075	T	C	1.18801	2.00219	0.553055
S04_58399098	4	58399098	T	G	0.0376323	0.30912	0.903125
S04_58399102	4	58399102	T	G	0.235091	0.248742	0.344788
S04_58399105	4	58399105	T	G	-0.423246	1.10224	0.701055
S04_58399107	4	58399107	T	G	-0.285863	0.738599	0.6988
S04_58399110	4	58399110	T	G	-1.3173	0.774003	0.0890278
S04_58438896	4	58438896	A	G	-0.611463	2.88912	0.832421
S04_58463725	4	58463725	C	T	-0.359984	0.192136	0.0612298
S04_58465156	4	58465156	T	C	2.27783	2.86282	0.426386
S04_58482500	4	58482500	A	T	0.198089	0.444244	0.655749
S04_58484084	4	58484084	T	C	3.15113	2.84575	0.268381
S04_58484236	4	58484236	A	G	-0.472108	2.63488	0.857829
S04_58494908	4	58494908	G	C	-0.513517	0.200244	0.0104542
S04_58502450	4	58502450	T	A	3.40239	2.00381	0.0897736
S04_58502452	4	58502452	G	A	3.40239	2.00381	0.0897736
S04_58502454	4	58502454	G	T	3.40239	2.00381	0.0897736
S04_58502461	4	58502461	A	G	2.41986	1.62748	0.137311
S04_58511852	4	58511852	T	C	-4.2398	2.95626	0.151781
S04_58511860	4	58511860	A	G	-2.1993	3.12957	0.482348
S04_58515208	4	58515208	C	G	-0.0322306	3.19191	0.991945
S04_58519631	4	58519631	G	C	-0.424232	0.229036	0.0642341
S04_58532699	4	58532699	A	G	-0.344989	0.20448	0.0918329
S04_58532745	4	58532745	G	A	0.0829531	0.377945	0.82631
S04_58545795	4	58545795	A	G	-0.118262	0.280185	0.673039
S04_58545835	4	58545835	A	G	0.937457	2.88103	0.744943
S04_58545836	4	58545836	C	T	-0.299014	0.216439	0.167378
S04_58545867	4	58545867	A	G	-8.04566	2.77313	0.00378402
S04_58551265	4	58551265	T	C	5.17287	2.97246	0.0820684
S04_58551707	4	58551707	G	A	-0.241385	0.295387	0.413985
S04_58564733	4	58564733	T	G	0.0954412	0.611699	0.876038
S04_58575953	4	58575953	G	A	0.222734	0.227948	0.328704
S04_58575986	4	58575986	C	T	0.0455743	0.334467	0.891639
S04_58575989	4	58575989	G	A	0.0319104	0.190494	0.866994
S04_58577711	4	58577711	G	A	1.10054	3.57169	0.758038
S04_58577723	4	58577723	T	C	-0.0759679	0.447436	0.865208
S04_58577732	4	58577732	C	T	-0.386212	0.570992	0.498925
S04_58577750	4	58577750	C	T	0.614617	0.854374	0.472048
S04_58577752	4	58577752	A	G	-0.0738644	0.316409	0.815455
S04_58577828	4	58577828	G	T	-0.105661	0.215124	0.623399
S04_58580234	4	58580234	A	G	0.561089	0.721501	0.436917
S04_58589405	4	58589405	A	C	0.301546	0.381456	0.429384
S04_58599787	4	58599787	G	C	-0.262996	0.300483	0.381615
S04_58603244	4	58603244	A	T	-0.321361	0.200727	0.109643
S04_58611121	4	58611121	A	G	-0.0487465	0.281389	0.862495
S04_58615167	4	58615167	A	G	-1.10675	2.89386	0.702197
S04_58615180	4	58615180	T	C	0.28089	3.02166	0.925952
S04_58618953	4	58618953	G	A	-0.265141	0.303901	0.383132
S04_58619416	4	58619416	T	C	-0.510364	2.9099	0.860804
S04_58620695	4	58620695	T	A	-0.264291	0.305601	0.387309
S04_58620701	4	58620701	A	C	-0.264291	0.305601	0.387309
S04_58620702	4	58620702	C	T	-0.264291	0.305601	0.387309
S04_58627373	4	58627373	C	T	0.330371	0.659658	0.616588
S04_58627377	4	58627377	A	T	0.330371	0.659658	0.616588
S04_58627378	4	58627378	G	A	0.330371	0.659658	0.616588
S04_58627417	4	58627417	T	G	0.330371	0.659658	0.616588
S04_58629110	4	58629110	A	C	0.402039	0.708486	0.570506
S04_58629111	4	58629111	G	C	0.402039	0.708486	0.570506
S04_58629121	4	58629121	C	T	0.402039	0.708486	0.570506
S04_58629209	4	58629209	A	T	-0.85521	0.385526	0.0267213
S04_58634553	4	58634553	T	C	-0.222466	0.30345	0.463626
S04_58634639	4	58634639	A	G	-0.263724	0.34704	0.44745
S04_58634783	4	58634783	G	C	0.276159	0.353894	0.435342
S04_58634799	4	58634799	G	A	0.12555	0.312894	0.688305
S04_58634804	4	58634804	A	C	-0.0822782	0.310628	0.79115
S04_58635992	4	58635992	C	T	0.724287	2.86665	0.800574
S04_58636018	4	58636018	T	C	-1.21145	2.86005	0.671952
S04_58643535	4	58643535	T	C	-0.283943	0.192495	0.140458
S04_58643570	4	58643570	A	G	-0.28184	0.198396	0.155694
S04_58644963	4	58644963	T	A	-0.237281	0.216058	0.272325
S04_58644979	4	58644979	T	C	1.37115	2.97869	0.64537
S04_58645519	4	58645519	A	G	-0.29182	2.99458	0.922386
S04_58645655	4	58645655	A	G	-2.94081	2.80855	0.295269
S04_58645675	4	58645675	A	G	-0.255321	0.215092	0.235449
S04_58645901	4	58645901	T	C	1.80121	1.99751	0.367384
S04_58649860	4	58649860	C	G	-0.0394524	0.301064	0.895763
S04_58662081	4	58662081	C	A	-0.0614231	0.303632	0.839721
S04_58665493	4	58665493	A	G	1.89262	2.82857	0.503555
S04_58665518	4	58665518	T	C	-2.12049	2.82251	0.452633
S04_58679207	4	58679207	G	A	-0.174018	0.211518	0.410837
S04_58680197	4	58680197	T	C	-0.198017	0.310035	0.523145
S04_58694080	4	58694080	A	G	-0.178772	0.277008	0.518812
S04_58695112	4	58695112	A	G	0.538471	0.348075	0.122127
S04_58695131	4	58695131	A	T	-0.815919	0.44894	0.0693998
S04_58695156	4	58695156	A	G	-0.815919	0.44894	0.0693998
S04_58695171	4	58695171	G	A	-0.815919	0.44894	0.0693998
S04_58738958	4	58738958	A	C	1.75829	1.50396	0.242593
S04_58739438	4	58739438	G	A	0.0987295	0.186218	0.596084
S04_58739477	4	58739477	T	C	-3.63503	3.06024	0.235138
S04_58739496	4	58739496	A	C	-2.92009	3.59777	0.417161
S04_58746000	4	58746000	A	G	-0.163102	0.300638	0.587562
S04_58746016	4	58746016	C	T	-0.163102	0.300638	0.587562
S04_58746020	4	58746020	C	T	-0.163102	0.300638	0.587562
S04_58774846	4	58774846	A	G	0.724287	2.86665	0.800574
S04_58798182	4	58798182	G	C	-0.382744	0.441144	0.385778
S04_58798238	4	58798238	C	T	-0.314733	0.375994	0.40272
S04_58798282	4	58798282	C	T	-0.0436668	0.282489	0.877179
S04_58824880	4	58824880	A	G	-0.500292	0.4723	0.289691
S04_58826617	4	58826617	C	G	-0.0911182	0.324622	0.778996
S04_58826639	4	58826639	T	C	-0.407788	0.364884	0.263968
S04_58826642	4	58826642	A	C	-0.407788	0.364884	0.263968
S04_58874941	4	58874941	T	A	-0.26117	0.205843	0.204765
S04_58903704	4	58903704	T	C	1.01613	2.89873	0.725991
S04_58903717	4	58903717	T	C	-1.84126	1.9819	0.353056
S04_58905159	4	58905159	A	G	0.61097	1.40101	0.662848
S04_58905181	4	58905181	T	C	2.46253	2.87104	0.391221
S04_58917932	4	58917932	C	T	-0.618016	2.88215	0.830249
S04_58929017	4	58929017	T	C	-0.697253	0.376589	0.0643438
S04_58929029	4	58929029	T	C	0.0879119	3.00622	0.976675
S04_58938972	4	58938972	A	C	5.17287	2.97246	0.0820684
S04_58945139	4	58945139	A	G	6.04398	2.73331	0.0272073
S04_58955864	4	58955864	A	C	0.805736	0.627314	0.199242
S04_58962419	4	58962419	T	C	-1.82883	2.83324	0.518733
S04_58979908	4	58979908	C	G	0.240036	0.396844	0.545384
S04_58979948	4	58979948	A	G	-7.40741	2.9788	0.0130279
S04_58980139	4	58980139	T	C	0.306008	0.394464	0.438046
S04_58999526	4	58999526	T	C	-1.88335	2.74847	0.493326
S04_59083491	4	59083491	T	C	-0.0997653	0.244669	0.683526
S04_59083504	4	59083504	A	G	-0.0997653	0.244669	0.683526
S04_59088874	4	59088874	A	G	-0.591536	1.27064	0.641628
S04_59088892	4	59088892	A	G	1.42554	2.80754	0.61172
S04_59093088	4	59093088	T	C	-0.994068	1.80207	0.581308
S04_59112567	4	59112567	A	C	0.0119443	0.253598	0.962442
S04_59112586	4	59112586	A	C	0.0119443	0.253598	0.962442
S04_59112590	4	59112590	A	G	-2.27633	2.71979	0.402786
S04_59112598	4	59112598	T	C	-4.78275	2.73774	0.0808973
S04_59115693	4	59115693	T	C	-0.0316402	0.215613	0.883358
S04_59116292	4	59116292	T	C	-0.278446	2.97928	0.925553
S04_59116308	4	59116308	T	C	-0.510364	2.9099	0.860804
S04_59125032	4	59125032	T	C	-0.222239	0.392213	0.571073
S04_59126166	4	59126166	A	C	-0.381002	0.223763	0.0888823
S04_59126168	4	59126168	C	T	-0.381002	0.223763	0.0888823
S04_59126177	4	59126177	T	G	-0.381002	0.223763	0.0888823
S04_59126266	4	59126266	C	A	-0.367112	0.403926	0.363607
S04_59126286	4	59126286	A	T	-0.230638	0.190962	0.227373
S04_59126884	4	59126884	T	C	-0.212799	0.186432	0.253918
S04_59158294	4	59158294	C	T	1.57646	1.01101	0.119191
S04_59158296	4	59158296	C	A	0.207702	2.69874	0.938666
S04_59158297	4	59158297	A	C	0.351334	1.58043	0.824116
S04_59169484	4	59169484	C	A	-0.942441	0.369912	0.0109658
S04_59169523	4	59169523	A	C	-0.942441	0.369912	0.0109658
S04_59169659	4	59169659	C	T	-0.931179	0.366464	0.011179
S04_59169712	4	59169712	A	C	0.316028	0.399635	0.429223
S04_59169715	4	59169715	C	A	-0.791877	0.370951	0.0329855
S04_59169728	4	59169728	G	A	-0.791877	0.370951	0.0329855
S04_59190120	4	59190120	C	T	-0.230563	0.220451	0.295832
S04_59203644	4	59203644	T	C	6.70182	2.89965	0.0209875
S04_59203754	4	59203754	T	C	-2.12049	2.82251	0.452633
S04_59210219	4	59210219	G	C	-0.0382061	0.296413	0.897462
S04_59245304	4	59245304	C	G	-0.177205	0.212445	0.404377
S04_59245363	4	59245363	T	C	-0.0661841	0.222291	0.765956
S04_59258126	4	59258126	C	T	-0.300136	0.382971	0.433368
S04_59258141	4	59258141	T	C	-0.300136	0.382971	0.433368
S04_59259234	4	59259234	C	G	-0.368885	0.383434	0.336214
S04_59259242	4	59259242	A	G	-0.368885	0.383434	0.336214
S04_59265892	4	59265892	A	C	-0.340254	0.390341	0.383555
S04_59272232	4	59272232	A	G	1.25682	2.71923	0.644024
S04_59272248	4	59272248	A	G	1.89519	3.53121	0.591575
S04_59272265	4	59272265	T	C	0.018779	0.293046	0.948916
S04_59272268	4	59272268	A	G	0.018779	0.293046	0.948916
S04_59274987	4	59274987	G	A	-0.181228	0.386452	0.639189
S04_59275016	4	59275016	G	C	0.168792	0.755677	0.82329
S04_59275020	4	59275020	T	G	-0.136228	0.208036	0.512705
S04_59301563	4	59301563	T	C	-2.60303	2.97304	0.381451
S04_59302488	4	59302488	A	G	-2.58059	2.69965	0.339315
S04_59302495	4	59302495	A	G	0.310664	0.398461	0.435745
S04_59302506	4	59302506	A	G	3.95154	3.18401	0.214826
S04_59302872	4	59302872	T	C	-0.19515	0.205262	0.341929
S04_59302940	4	59302940	T	C	-0.168824	0.210198	0.422038
S04_59317083	4	59317083	C	T	-1.47651	2.68302	0.582205
S04_59317098	4	59317098	A	G	0.0811491	1.21929	0.946947
S04_59317111	4	59317111	A	G	-7.4017	2.69543	0.00612246
S04_59317168	4	59317168	C	T	0.330374	0.383694	0.389391
S04_59317169	4	59317169	C	G	0.330374	0.383694	0.389391
S04_59325571	4	59325571	C	T	-0.401731	0.232325	0.084034
S04_59335727	4	59335727	T	C	-2.3548	2.69285	0.382039
S04_59336818	4	59336818	C	T	0.626427	0.471533	0.184268
S04_59336823	4	59336823	G	C	0.626427	0.471533	0.184268
S04_59346141	4	59346141	T	C	-2.58059	2.69965	0.339315
S04_59346145	4	59346145	T	C	0.651894	2.12302	0.758851
S04_59346154	4	59346154	G	T	-0.270362	0.39293	0.491543
S04_59346156	4	59346156	T	C	-0.270362	0.39293	0.491543
S04_59346158	4	59346158	C	G	-0.270362	0.39293	0.491543
S04_59356916	4	59356916	A	G	-4.09269	2.90962	0.159803
S04_59356920	4	59356920	A	G	-1.05757	2.73194	0.698741
S04_59357028	4	59357028	T	C	-0.262479	0.232183	0.258499
S04_59357936	4	59357936	G	A	0.774367	0.592702	0.191632
S04_59357938	4	59357938	G	T	-0.743574	0.479767	0.121437
S04_59359141	4	59359141	G	A	-0.310247	0.232064	0.181508
S04_59381001	4	59381001	C	T	0.367607	0.480779	0.444655
S04_59381008	4	59381008	C	A	0.20886	0.334657	0.53268
S04_59383948	4	59383948	T	G	6.66098	2.83144	0.0188078
S04_59383965	4	59383965	T	C	0.518335	1.34102	0.699178
S04_59400197	4	59400197	A	G	-0.22878	0.388563	0.556116
S04_59401819	4	59401819	G	A	-0.134241	0.377646	0.722301
S04_59406280	4	59406280	A	T	0.427038	0.389551	0.273197
S04_59418647	4	59418647	A	G	-0.398015	0.368009	0.279676
S04_59418680	4	59418680	T	G	-0.214549	0.385994	0.578427
S04_59418702	4	59418702	A	G	2.26956	2.89943	0.433923
S04_59443748	4	59443748	G	C	0.160818	0.282494	0.569272
S04_59443750	4	59443750	G	C	0.160818	0.282494	0.569272
S04_59443765	4	59443765	G	A	0.160818	0.282494	0.569272
S04_59443769	4	59443769	C	T	0.160818	0.282494	0.569272
S04_59448306	4	59448306	G	A	-0.0821765	0.390686	0.833439
S04_59448307	4	59448307	G	A	-0.0821765	0.390686	0.833439
S04_59448318	4	59448318	G	C	-0.0821765	0.390686	0.833439
S04_59448355	4	59448355	G	A	-0.247281	0.728135	0.73421
S04_59448361	4	59448361	G	A	-0.0821765	0.390686	0.833439
S04_59452733	4	59452733	T	G	0.294383	0.369828	0.426188
S04_59455613	4	59455613	A	G	0.324695	0.362654	0.370791
S04_59465461	4	59465461	G	T	3.20629	1.30119	0.0138744
S04_59465469	4	59465469	C	G	-0.724384	1.22741	0.555187
S04_59479036	4	59479036	T	C	0.10969	2.83432	0.969135
S04_59482126	4	59482126	A	G	-4.52803	2.86778	0.114614
S04_59482171	4	59482171	G	C	-0.110807	0.403673	0.78375
S04_59482536	4	59482536	G	A	-0.295707	0.781108	0.705071
S04_59482546	4	59482546	A	G	-2.98554	2.66874	0.263488
S04_59482559	4	59482559	A	G	2.52333	2.96123	0.394316
S04_59482576	4	59482576	T	C	-1.79606	2.75926	0.515222
S04_59482579	4	59482579	T	C	-0.364422	2.82813	0.897493
S04_59486743	4	59486743	T	C	-0.501386	2.28237	0.826159
S04_59489399	4	59489399	A	T	-0.183267	0.78948	0.816472
S04_59489403	4	59489403	T	C	-2.28829	2.794	0.412948
S04_59492410	4	59492410	T	G	-0.605082	0.244159	0.0133402
S04_59492416	4	59492416	A	G	-0.605082	0.244159	0.0133402
S04_59492419	4	59492419	A	G	-0.682892	0.260986	0.00899277
S04_59492420	4	59492420	T	C	-0.636996	0.246376	0.0098416
S04_59499716	4	59499716	A	G	-2.3548	2.69285	0.382039
S04_59499720	4	59499720	A	C	-0.59149	0.238905	0.0134294
S04_59499772	4	59499772	C	T	-0.000709529	0.226981	0.997506
S04_59509489	4	59509489	C	T	-0.262907	0.20306	0.195664
S04_59509491	4	59509491	C	A	-0.262907	0.20306	0.195664
S04_59509492	4	59509492	G	C	-0.251651	0.201989	0.213056
S04_59509525	4	59509525	G	A	-0.227334	0.204517	0.266549
S04_59510189	4	59510189	T	C	-5.04109	2.65446	0.0577901
S04_59510292	4	59510292	G	C	-0.176166	0.173376	0.30979
S04_59510320	4	59510320	G	A	0.428563	0.398675	0.282604
S04_59510333	4	59510333	A	G	0.0492794	0.232944	0.832494
S04_59515607	4	59515607	C	G	0.428563	0.398675	0.282604
S04_59515642	4	59515642	T	C	-1.41238	2.04006	0.488868
S04_59517866	4	59517866	T	G	-0.188333	1.69165	0.911372
S04_59517909	4	59517909	T	G	-0.374929	0.192904	0.0521763
S04_59535158	4	59535158	G	A	-0.354123	0.614364	0.564449
S04_59535165	4	59535165	T	C	-0.354123	0.614364	0.564449
S04_59540755	4	59540755	T	A	0.0474805	0.398254	0.90512
S04_59540757	4	59540757	T	C	0.117919	0.24565	0.631296
S04_59540769	4	59540769	A	G	0.117919	0.24565	0.631296
S04_59540852	4	59540852	A	G	0.339374	2.81042	0.903905
S04_59544915	4	59544915	G	C	0.195299	0.369437	0.597153
S04_59544922	4	59544922	C	A	0.195299	0.369437	0.597153
S04_59544931	4	59544931	A	G	3.0457	2.01076	0.130111
S04_59544979	4	59544979	T	G	0.32014	0.278471	0.250524
S04_59552809	4	59552809	T	C	0.069576	0.213484	0.744552
S04_59553904	4	59553904	G	C	-0.120052	0.396833	0.762305
S04_59553908	4	59553908	T	C	2.42028	2.97786	0.416518
S04_59554364	4	59554364	A	G	-5.04536	2.99582	0.0924158
S04_59554527	4	59554527	A	G	1.34039	2.963	0.651079
S04_59554563	4	59554563	C	T	-4.78275	2.73774	0.0808973
S04_59554572	4	59554572	T	C	-0.510364	2.9099	0.860804
S04_59554583	4	59554583	A	G	-0.105509	0.370064	0.775608
S04_59554614	4	59554614	T	C	0.110527	0.33869	0.744225
S04_59560455	4	59560455	G	C	-0.106747	0.378987	0.77825
S04_59560592	4	59560592	T	C	0.460798	0.393428	0.241734
S04_59574946	4	59574946	C	T	0.554571	0.383104	0.147998
S04_59581614	4	59581614	A	G	-0.120052	0.396833	0.762305
S04_59581632	4	59581632	C	A	-0.170888	0.190776	0.370566
S04_59581661	4	59581661	G	C	-0.210717	0.191725	0.271961
S04_59581675	4	59581675	C	T	-0.204954	0.18818	0.27631
S04_59581679	4	59581679	C	T	-0.204954	0.18818	0.27631
S04_59587582	4	59587582	C	A	-0.184267	0.294516	0.531655
S04_59587591	4	59587591	G	T	-0.184267	0.294516	0.531655
S04_59587610	4	59587610	G	A	-0.184267	0.294516	0.531655
S04_59601352	4	59601352	A	C	-0.404719	0.431641	0.348624
S04_59601382	4	59601382	A	G	-0.404719	0.431641	0.348624
S04_59601387	4	59601387	C	T	-0.404719	0.431641	0.348624
S04_59602018	4	59602018	C	T	-0.0664833	0.246057	0.787057
S04_59602057	4	59602057	T	C	-0.240081	0.538234	0.65564
S04_59606518	4	59606518	A	G	0.406139	2.71659	0.881181
S04_59606526	4	59606526	A	G	-3.56216	1.95581	0.0688064
S04_59606529	4	59606529	T	G	-1.21754	1.60592	0.448504
S04_59607241	4	59607241	C	A	0.0544254	0.210176	0.795717
S04_59607242	4	59607242	G	C	-0.10366	0.349812	0.76703
S04_59608021	4	59608021	C	A	0.11381	0.214321	0.595497
S04_59621880	4	59621880	G	C	-0.0859233	0.230681	0.709603
S04_59625264	4	59625264	C	T	-0.0748536	0.377544	0.842872
S04_59625268	4	59625268	G	A	-0.304649	0.42466	0.47327
S04_59625319	4	59625319	G	A	-0.304649	0.42466	0.47327
S04_59630361	4	59630361	C	T	0.741685	0.38629	0.0550917
S04_59630381	4	59630381	C	A	-0.14173	0.268763	0.598055
S04_59635733	4	59635733	A	T	0.0703902	0.218475	0.747366
S04_59636525	4	59636525	A	G	2.27783	2.86282	0.426386
S04_59637043	4	59637043	G	C	-0.443989	0.238608	0.0630245
S04_59637538	4	59637538	A	G	2.17649	2.85815	0.446506
S04_59637554	4	59637554	A	G	-3.6923	2.91253	0.20514
S04_59639234	4	59639234	A	G	-0.799999	2.83552	0.777889
S04_59643413	4	59643413	G	A	-0.597377	0.273305	0.029026
S04_59648605	4	59648605	T	C	-0.211915	0.2966	0.475068
S04_59656915	4	59656915	T	C	-1.21145	2.86005	0.671952
S04_59657000	4	59657000	C	G	-0.327957	0.40704	0.420567
S04_59657003	4	59657003	G	C	-0.327957	0.40704	0.420567
S04_59677792	4	59677792	G	C	0.526826	0.492461	0.284932
S04_59693704	4	59693704	C	A	-0.366282	0.479671	0.445249
S04_59693705	4	59693705	T	G	-0.366282	0.479671	0.445249
S04_59706520	4	59706520	C	A	0.724818	0.389763	0.063181
S04_59706631	4	59706631	G	A	0.668583	0.392519	0.0887675
S04_59707035	4	59707035	G	A	-0.29386	0.416934	0.481064
S04_59707053	4	59707053	C	A	0.0894536	0.242581	0.712373
S04_59714776	4	59714776	T	C	-0.119835	0.228772	0.6005
S04_59739941	4	59739941	A	G	-0.080182	0.200253	0.688931
S04_59739990	4	59739990	A	G	3.01372	2.68295	0.261541
S04_59744777	4	59744777	A	G	-0.166468	0.173756	0.338228
S04_59744827	4	59744827	G	A	-0.448385	0.233034	0.0545758
S04_59744863	4	59744863	C	T	0.11831	0.120548	0.326575
S04_59744868	4	59744868	C	T	0.523547	0.567221	0.35619
S04_59747558	4	59747558	T	C	-0.54047	2.30194	0.814413
S04_59747561	4	59747561	T	C	2.52333	2.96123	0.394316
S04_59772682	4	59772682	C	T	-0.0833508	0.255786	0.744586
S04_59778878	4	59778878	C	T	-0.551426	0.514193	0.283751
S04_59780399	4	59780399	C	T	-0.922202	0.418169	0.0276196
S04_59780423	4	59780423	C	T	-0.922202	0.418169	0.0276196
S04_59780437	4	59780437	G	A	-0.446887	0.323486	0.16739
S04_59785928	4	59785928	T	C	-0.0767319	0.199585	0.700707
S04_59785964	4	59785964	C	A	0.710009	0.381978	0.063304
S04_59787941	4	59787941	A	C	-0.179337	0.229732	0.43517
S04_59787943	4	59787943	A	C	-0.179337	0.229732	0.43517
S04_59787952	4	59787952	A	G	-2.58059	2.69965	0.339315
S04_59787954	4	59787954	T	C	-5.50524	2.82067	0.0512003
S04_59787957	4	59787957	T	C	-0.268032	3.58645	0.940438
S04_59791701	4	59791701	A	G	0.915965	2.78711	0.742483
S04_59793358	4	59793358	T	C	-0.882064	0.371269	0.0176666
S04_59793756	4	59793756	G	A	0.592567	0.396388	0.135199
S04_59793802	4	59793802	C	G	0.592567	0.396388	0.135199
S04_59809503	4	59809503	A	G	2.17649	2.85815	0.446506
S04_59809512	4	59809512	T	C	3.34585	2.07035	0.10634
S04_59823190	4	59823190	T	C	6.66098	2.83144	0.0188078
S04_59856503	4	59856503	G	A	-0.14114	0.201769	0.484367
S04_59856565	4	59856565	C	A	-0.466397	0.621143	0.452878
S04_59859534	4	59859534	T	C	-1.35061	2.10117	0.520482
S04_59859559	4	59859559	T	C	-2.28829	2.794	0.412948
S04_59859577	4	59859577	T	C	0.679059	2.85701	0.812169
S04_59867256	4	59867256	T	C	-1.05757	2.73194	0.698741
S04_59867257	4	59867257	T	C	-2.2628	2.28172	0.321539
S04_59867266	4	59867266	T	C	-2.28829	2.794	0.412948
S04_59875881	4	59875881	A	G	-2.28829	2.794	0.412948
S04_59875923	4	59875923	T	C	-7.4017	2.69543	0.00612246
S04_59896534	4	59896534	G	C	-0.109227	1.22801	0.929139
S04_59896580	4	59896580	T	C	-1.2027	2.73701	0.660436
S04_59905853	4	59905853	A	G	-0.510364	2.9099	0.860804
S04_59907540	4	59907540	T	A	-0.160588	0.166341	0.334529
S04_59907542	4	59907542	G	A	0.241987	0.234184	0.301662
S04_59907544	4	59907544	A	G	0.131536	0.227778	0.563727
S04_59909114	4	59909114	A	G	1.99561	2.76277	0.470237
S04_59926776	4	59926776	G	A	-0.761869	0.643321	0.236538
S04_59934651	4	59934651	T	C	3.01372	2.68295	0.261541
S04_59971981	4	59971981	A	G	-0.443475	0.683781	0.516745
S04_59971984	4	59971984	A	C	-0.443475	0.683781	0.516745
S04_59972028	4	59972028	T	C	1.20522	2.80422	0.667427
S04_59975546	4	59975546	G	A	0.0414636	0.244663	0.865454
S04_59975559	4	59975559	C	T	-0.0864917	0.206633	0.6756
S04_59978264	4	59978264	T	C	0.0848108	0.228943	0.711117
S04_59978305	4	59978305	T	A	0.0848108	0.228943	0.711117
S04_59978310	4	59978310	T	C	0.0818603	0.23026	0.722268
S04_60008087	4	60008087	G	C	0.541383	0.277781	0.0515332
S04_60008099	4	60008099	C	T	-0.442352	0.366699	0.227935
S04_60019455	4	60019455	T	C	-0.172097	1.3492	0.898523
S04_60023847	4	60023847	T	C	4.70215	4.41153	0.286693
S04_60025750	4	60025750	A	G	-3.8532	2.91452	0.186396
S04_60025837	4	60025837	T	C	-0.599311	2.99347	0.841353
S04_60025867	4	60025867	T	C	-1.67288	3.01173	0.578688
S04_60026068	4	60026068	T	C	-0.83584	2.85628	0.769853
S04_60031878	4	60031878	G	T	-0.176582	0.541606	0.744456
S04_60031886	4	60031886	G	A	-0.176582	0.541606	0.744456
S04_60031924	4	60031924	A	G	-0.118109	0.196286	0.547474
S04_60031929	4	60031929	T	C	-0.118109	0.196286	0.547474
S04_60031949	4	60031949	A	G	-0.118109	0.196286	0.547474
S04_60031950	4	60031950	G	A	-0.0827184	0.201438	0.68141
S04_60032239	4	60032239	G	A	-0.422404	0.364516	0.246765
S04_60032338	4	60032338	G	A	1.07289	0.785839	0.172421
S04_60032355	4	60032355	C	G	1.07289	0.785839	0.172421
S04_60032356	4	60032356	C	T	1.07289	0.785839	0.172421
S04_60050605	4	60050605	A	G	0.160119	0.193827	0.408914
S04_60057215	4	60057215	T	C	-0.486226	0.443032	0.272645
S04_60057218	4	60057218	A	G	-0.486226	0.443032	0.272645
S04_60103494	4	60103494	A	G	6.85006	2.81828	0.0152203
S04_60133702	4	60133702	C	G	0.158036	0.208956	0.449611
S04_60134351	4	60134351	C	T	0.441189	2.84942	0.876978
S04_60134372	4	60134372	T	C	-0.312586	2.80415	0.91126
S04_60151292	4	60151292	A	G	1.39631	2.25505	0.535908
S04_60163714	4	60163714	A	C	0.0564646	0.23008	0.806179
S04_60163766	4	60163766	A	T	0.0564646	0.23008	0.806179
S04_60172738	4	60172738	A	G	0.00994819	2.97076	0.997329
S04_60180967	4	60180967	A	G	0.254366	0.204049	0.21279
S04_60189653	4	60189653	T	C	-0.240734	0.375809	0.521921
S04_60189677	4	60189677	G	A	-0.240734	0.375809	0.521921
S04_60191199	4	60191199	G	A	-0.154074	0.374646	0.680962
S04_60206910	4	60206910	A	C	-2.74433	2.93854	0.350539
S04_60213193	4	60213193	G	A	-0.428414	1.06135	0.686543
S04_60213197	4	60213197	C	A	0.270638	0.715311	0.705237
S04_60229175	4	60229175	G	A	-0.115905	0.249924	0.642904
S04_60232776	4	60232776	G	A	0.0637108	0.188549	0.735497
S04_60259857	4	60259857	T	A	0.191465	0.261528	0.464249
S04_60269794	4	60269794	A	C	1.32683	2.79127	0.634624
S04_60289534	4	60289534	G	T	0.0503728	0.376287	0.893529
S04_60320783	4	60320783	T	C	-1.71945	2.05179	0.402182
S04_60350248	4	60350248	G	A	0.201312	0.361078	0.577269
S04_60350314	4	60350314	T	G	0.241284	0.183547	0.188909
S04_60364345	4	60364345	G	A	0.0803025	0.422086	0.849144
S04_60382938	4	60382938	G	T	-0.101653	0.188385	0.589572
S04_60382981	4	60382981	A	T	-0.123481	0.201716	0.540553
S04_60399972	4	60399972	T	C	0.14633	0.387109	0.705492
S04_60399973	4	60399973	G	A	0.14633	0.387109	0.705492
S04_60399986	4	60399986	A	G	1.02025	1.98679	0.607684
S04_60409211	4	60409211	T	C	1.19793	2.91814	0.681504
S04_60429647	4	60429647	T	C	-0.0823106	0.198654	0.678698
S04_60429676	4	60429676	T	G	0.0358854	0.182099	0.84381
S04_60430160	4	60430160	A	G	-2.19212	3.00643	0.466057
S04_60435131	4	60435131	A	G	-5.22422	2.80691	0.0629603
S04_60437573	4	60437573	G	T	0.0486787	0.18465	0.792113
S04_60439215	4	60439215	A	G	0.253814	0.257422	0.32434
S04_60439303	4	60439303	T	C	0.415017	2.82277	0.883137
S04_60473515	4	60473515	A	G	0.1893	0.221049	0.391964
S04_60473534	4	60473534	A	G	0.18714	0.180356	0.299658
S04_60473600	4	60473600	G	C	-0.0650189	0.244597	0.790423
S04_60473635	4	60473635	G	A	-0.0650189	0.244597	0.790423
S04_60494293	4	60494293	G	C	0.0878464	0.178595	0.622898
S04_60494407	4	60494407	A	C	0.144398	0.169102	0.393326
S04_60503221	4	60503221	T	C	-1.59081	2.74866	0.56286
S04_60503241	4	60503241	G	A	-2.19212	3.00643	0.466057
S04_60503254	4	60503254	T	C	6.70182	2.89965	0.0209875
S04_60505208	4	60505208	G	A	0.705299	2.72816	0.796046
S04_60505215	4	60505215	T	C	-0.139594	2.71713	0.959035
S04_60509551	4	60509551	A	G	0.0481111	0.18235	0.791949
S04_60560866	4	60560866	G	A	-0.376966	0.36821	0.306145
S04_60576980	4	60576980	A	G	1.69636	1.99999	0.396505
S04_60588038	4	60588038	T	C	-0.364422	2.82813	0.897493
S04_60617045	4	60617045	C	T	0.289216	0.414209	0.485165
S04_60623655	4	60623655	G	C	-0.167102	0.381251	0.661248
S04_60623675	4	60623675	G	T	0.0292877	0.220756	0.894476
S04_60624854	4	60624854	T	C	6.6755	2.69138	0.0132623
S04_60624866	4	60624866	T	C	2.46253	2.87104	0.391221
S04_60624890	4	60624890	T	C	-0.510364	2.9099	0.860804
S04_60626246	4	60626246	G	A	0.161415	0.265954	0.544014
S04_60626258	4	60626258	G	C	0.161415	0.265954	0.544014
S04_60645904	4	60645904	T	G	-0.0125906	0.253962	0.960468
S04_60645936	4	60645936	G	C	-0.0215399	0.259421	0.933841
S04_60646588	4	60646588	A	G	2.2939	2.7893	0.411017
S04_60646592	4	60646592	A	G	-0.83584	2.85628	0.769853
S04_60646599	4	60646599	A	G	0.705299	2.72816	0.796046
S04_60657564	4	60657564	A	G	-0.0770813	0.196335	0.694684
S04_60661356	4	60661356	C	A	0.112022	0.428127	0.793632
S04_60661389	4	60661389	C	T	0.112022	0.428127	0.793632
S04_60667661	4	60667661	T	C	-0.616168	2.83843	0.828182
S04_60667681	4	60667681	C	T	-0.137192	0.316321	0.664576
S04_60667881	4	60667881	G	A	-0.138136	0.313001	0.659054
S04_60693846	4	60693846	T	A	-0.420208	0.599086	0.48318
S04_60693877	4	60693877	A	G	-0.420208	0.599086	0.48318
S04_60693933	4	60693933	T	C	0.170235	0.261178	0.514655
S04_60713935	4	60713935	T	G	0.102812	0.212165	0.62806
S04_60713967	4	60713967	T	C	2.18434	2.70504	0.419534
S04_60714473	4	60714473	A	G	-5.45156	3.48929	0.118464
S04_60717402	4	60717402	T	C	-0.0580946	0.342207	0.865224
S04_60720873	4	60720873	A	G	-0.0808998	0.361361	0.822893
S04_60720933	4	60720933	G	A	-0.188192	0.351718	0.592704
S04_60720935	4	60720935	C	A	-0.102286	0.623813	0.869783
S04_60725721	4	60725721	A	G	-0.251649	0.357307	0.481387
S04_60725748	4	60725748	G	A	-0.0429406	0.411737	0.916956
S04_60726173	4	60726173	A	G	-0.253574	0.360449	0.481884
S04_60726190	4	60726190	G	C	-0.253574	0.360449	0.481884
S04_60732139	4	60732139	T	G	0.340573	0.281196	0.226074
S04_60749688	4	60749688	A	C	0.00235381	0.340999	0.994494
S04_60749703	4	60749703	C	T	0.00235381	0.340999	0.994494
S04_60751966	4	60751966	A	G	0.356554	2.97356	0.904576
S04_60751981	4	60751981	T	C	2.15548	2.80699	0.442698
S04_60751986	4	60751986	T	C	1.57506	1.47418	0.285541
S04_60751990	4	60751990	T	C	-2.98554	2.66874	0.263488
S04_60752013	4	60752013	T	C	-3.05535	3.04324	0.315592
S04_60755864	4	60755864	C	T	0.0658471	0.326226	0.840072
S04_60758877	4	60758877	A	G	-3.6923	2.91253	0.20514
S04_60758879	4	60758879	A	G	0.75758	2.75679	0.783513
S04_60761709	4	60761709	T	C	-0.20787	0.432848	0.631145
S04_60761937	4	60761937	A	G	0.114961	2.68657	0.965875
S04_60762614	4	60762614	C	T	0.170729	0.233902	0.465584
S04_60766873	4	60766873	A	G	-0.0445532	0.422187	0.915973
S04_60772355	4	60772355	C	T	0.170521	0.23554	0.469232
S04_60799040	4	60799040	T	C	-2.41967	2.94262	0.411078
S04_60799076	4	60799076	A	G	-1.41608	2.07179	0.494418
S04_60799091	4	60799091	T	C	5.21296	2.76168	0.0593193
S04_60813316	4	60813316	T	C	-0.68031	2.01902	0.736213
S04_60817451	4	60817451	G	A	0.276296	0.366318	0.450846
S04_60823006	4	60823006	C	G	3.30564	3.0022	0.271086
S04_60823041	4	60823041	C	T	0.0909441	0.435147	0.834487
S04_60823071	4	60823071	T	C	1.20522	2.80422	0.667427
S04_60823371	4	60823371	A	G	-7.4017	2.69543	0.00612246
S04_60826215	4	60826215	C	T	-0.120244	0.281855	0.669735
S04_60826280	4	60826280	C	T	-0.172246	0.288991	0.551272
S04_60826943	4	60826943	G	A	-0.253879	0.272489	0.351676
S04_60827932	4	60827932	A	G	-3.47777	2.75605	0.207241
S04_60834573	4	60834573	G	A	-0.0847495	0.374534	0.821022
S04_60834574	4	60834574	A	G	-0.0847495	0.374534	0.821022
S04_60834612	4	60834612	C	G	-0.033391	0.211588	0.874632
S04_60834660	4	60834660	G	A	-0.204408	0.287134	0.47667
S04_60841685	4	60841685	G	A	-0.167859	0.288909	0.561343
S04_60841714	4	60841714	G	C	-0.167859	0.288909	0.561343
S04_60841779	4	60841779	G	T	0.386556	0.268717	0.150546
S04_60843341	4	60843341	G	A	-0.367297	0.256762	0.152835
S04_60843537	4	60843537	G	A	0.13685	0.230137	0.552192
S04_60846280	4	60846280	A	T	0.735701	0.392511	0.0611255
S04_60846284	4	60846284	A	G	0.735701	0.392511	0.0611255
S04_60847845	4	60847845	T	A	-0.0222457	0.277359	0.936087
S04_60851685	4	60851685	T	C	0.264114	0.430365	0.539531
S04_60851699	4	60851699	G	A	-0.396281	0.770731	0.607232
S04_60851719	4	60851719	A	G	0.153849	0.4733	0.745196
S04_60851738	4	60851738	G	A	0.153849	0.4733	0.745196
S04_60858479	4	60858479	G	A	0.250471	3.05484	0.934667
S04_60885344	4	60885344	T	C	-1.47317	2.68036	0.582684
S04_60915628	4	60915628	A	G	0.147714	0.16554	0.372404
S04_60915676	4	60915676	G	A	0.286439	0.25786	0.266862
S04_60928361	4	60928361	G	C	0.200246	0.163897	0.222029
S04_60937469	4	60937469	G	A	-1.58975	0.552667	0.00409199
S04_60942833	4	60942833	A	G	-5.70166	2.75885	0.0389779
S04_60944715	4	60944715	C	T	-0.263875	0.417126	0.527114
S04_60952147	4	60952147	A	G	3.71642	2.82506	0.188587
S04_60952163	4	60952163	A	G	-5.26271	2.75095	0.055979
S04_60952178	4	60952178	A	G	1.22643	2.70649	0.650528
S04_60952209	4	60952209	C	G	-0.231788	0.270794	0.392194
S04_60952210	4	60952210	A	C	-0.231788	0.270794	0.392194
S04_60973355	4	60973355	A	G	-2.41495	2.6462	0.361629
S04_60979144	4	60979144	T	C	-2.15084	2.77434	0.438338
S04_60979161	4	60979161	G	C	0.221692	0.266275	0.405253
S04_60979638	4	60979638	T	G	0.207589	0.200024	0.299564
S04_60993055	4	60993055	G	A	0.0291569	0.24318	0.904584
S04_60999046	4	60999046	T	C	-3.3732	2.92626	0.249248
S04_61007372	4	61007372	T	A	-0.284673	0.309691	0.358166
S04_61007373	4	61007373	C	T	-0.284673	0.309691	0.358166
S04_61016928	4	61016928	A	G	-0.45352	0.308762	0.14214
S04_61083831	4	61083831	G	A	0.49098	0.358318	0.17087
S04_61105919	4	61105919	G	A	-0.233958	0.275578	0.396066
S04_61105939	4	61105939	T	A	-0.233958	0.275578	0.396066
S04_61112274	4	61112274	C	T	0.547406	0.31689	0.0843465
S04_61112289	4	61112289	T	C	-1.47651	2.68302	0.582205
S04_61112352	4	61112352	G	A	-0.169431	0.438936	0.699563
S04_61112378	4	61112378	G	T	-0.0399041	0.194469	0.837455
S04_61112390	4	61112390	A	T	-0.226082	0.248525	0.363166
S04_61146580	4	61146580	C	A	-0.194763	0.424704	0.646614
S04_61146581	4	61146581	T	A	-0.198841	0.396428	0.616054
S04_61151665	4	61151665	C	T	-0.200779	0.425439	0.637059
S04_61163345	4	61163345	A	C	0.0701033	0.200343	0.726462
S04_61163368	4	61163368	G	T	-0.102443	0.223029	0.646083
S04_61176083	4	61176083	C	T	-0.169431	0.438936	0.699563
S04_61176290	4	61176290	T	C	11.0643	2.76407	6.64032e-05
S04_61182013	4	61182013	A	G	-7.4017	2.69543	0.00612246
S04_61191653	4	61191653	G	C	0.115767	0.176462	0.511921
S04_61191759	4	61191759	C	T	0.145049	0.16322	0.374355
S04_61211330	4	61211330	A	G	-2.06047	2.69637	0.444918
S04_61217703	4	61217703	C	T	0.429693	2.80257	0.878171
S04_61224883	4	61224883	T	C	-1.34882	2.82029	0.632554
S04_61225625	4	61225625	C	T	0.422082	0.279707	0.131558
S04_61225635	4	61225635	A	G	1.06805	1.91986	0.578096
S04_61265393	4	61265393	C	A	0.12085	0.208665	0.56259
S04_61275863	4	61275863	A	G	5.21296	2.76168	0.0593193
S04_61275903	4	61275903	C	A	-0.221091	0.392987	0.573818
S04_61276145	4	61276145	T	C	3.72378	2.68924	0.166403
S04_61276179	4	61276179	T	C	-3.30456	2.15698	0.125778
S04_61282331	4	61282331	G	A	0.710511	0.390969	0.0694189
S04_61282332	4	61282332	T	C	0.0674975	0.192187	0.725494
S04_61282398	4	61282398	A	G	0.405128	0.222335	0.0686801
S04_61283121	4	61283121	T	G	0.208996	0.273365	0.444702
S04_61283138	4	61283138	T	C	-0.309008	1.44107	0.830249
S04_61295445	4	61295445	C	T	0.308312	0.178356	0.0841306
S04_61295489	4	61295489	T	C	-2.98554	2.66874	0.263488
S04_61296195	4	61296195	T	C	-0.259227	0.259097	0.317269
S04_61296197	4	61296197	A	G	-0.259227	0.259097	0.317269
S04_61296200	4	61296200	T	G	-0.259227	0.259097	0.317269
S04_61297618	4	61297618	T	A	0.293387	0.189026	0.1209
S04_61297620	4	61297620	A	C	-1.31997	2.07006	0.523823
S04_61297638	4	61297638	T	C	-1.61728	1.96612	0.410911
S04_61297651	4	61297651	G	A	-6.43025	3.45279	0.0627999
S04_61297735	4	61297735	T	C	0.242388	0.202717	0.232052
S04_61306270	4	61306270	G	A	-0.175693	0.388381	0.651082
S04_61306271	4	61306271	T	C	0.0317926	0.232864	0.891426
S04_61306344	4	61306344	T	C	0.133542	0.229379	0.56055
S04_61306361	4	61306361	G	C	0.133542	0.229379	0.56055
S04_61315641	4	61315641	A	G	-0.0786744	0.376744	0.834619
S04_61318844	4	61318844	G	C	0.926417	0.39057	0.0178507
S04_61318866	4	61318866	G	A	0.205821	0.201507	0.307265
S04_61325171	4	61325171	A	G	0.205547	0.196801	0.296489
S04_61325276	4	61325276	T	C	-0.483839	1.62677	0.766194
S04_61379370	4	61379370	C	A	0.287302	0.204531	0.160373
S04_61379371	4	61379371	A	C	0.287302	0.204531	0.160373
S04_61379436	4	61379436	A	G	-2.27576	1.70607	0.182481
S04_61384160	4	61384160	T	C	0.181418	2.92777	0.950601
S04_61384180	4	61384180	A	G	-2.3548	2.69285	0.382039
S04_61384187	4	61384187	A	G	-1.45285	2.91665	0.618489
S04_61387341	4	61387341	C	T	-0.0171009	0.235893	0.942221
S04_61387363	4	61387363	C	T	-0.0170703	0.424799	0.967953
S04_61401022	4	61401022	G	A	0.161194	0.430365	0.708061
S04_61402161	4	61402161	C	T	0.0463555	0.210754	0.825946
S04_61402256	4	61402256	C	T	0.104492	0.438154	0.811547
S04_61402904	4	61402904	T	C	1.20522	2.80422	0.667427
S04_61402934	4	61402934	T	C	1.92709	2.95569	0.514529
S04_61402940	4	61402940	T	G	-0.418554	0.291136	0.150791
S04_61407538	4	61407538	A	G	2.42028	2.97786	0.416518
S04_61407556	4	61407556	G	A	0.232748	0.195501	0.234077
S04_61407562	4	61407562	C	A	0.232748	0.195501	0.234077
S04_61407566	4	61407566	G	C	0.224712	0.178091	0.207274
S04_61410167	4	61410167	G	A	0.257775	0.427492	0.546627
S04_61410168	4	61410168	A	G	0.257775	0.427492	0.546627
S04_61410221	4	61410221	C	T	-0.254624	0.640294	0.690946
S04_61422090	4	61422090	A	G	0.133623	0.18368	0.467074
S04_61422154	4	61422154	A	G	0.161187	0.185443	0.384912
S04_61442862	4	61442862	A	T	0.135671	0.185386	0.464417
S04_61445226	4	61445226	G	C	0.19933	0.202005	0.323959
S04_61446722	4	61446722	A	C	-0.00902919	0.259978	0.9723
S04_61446730	4	61446730	G	C	-0.520064	0.649429	0.423405
S04_61456060	4	61456060	G	A	-0.0547515	0.230607	0.812368
S04_61457045	4	61457045	G	A	0.350371	0.252207	0.165024
S04_61463500	4	61463500	C	A	0.0941217	0.206733	0.648989
S04_61464042	4	61464042	C	T	-0.284821	0.663627	0.667863
S04_61471466	4	61471466	T	C	-3.14865	3.0687	0.305073
S04_61471476	4	61471476	T	C	0.201776	1.25081	0.871871
S04_61487766	4	61487766	A	C	-0.0826149	0.177754	0.64218
S04_61490039	4	61490039	A	T	0.402143	0.273755	0.142097
S04_61497265	4	61497265	C	A	-0.354392	0.593316	0.550415
S04_61525651	4	61525651	G	A	0.504474	0.248904	0.042905
S04_61528624	4	61528624	A	C	0.154694	0.16687	0.354093
S04_61530161	4	61530161	A	G	-1.05945	1.9918	0.59489
S04_61531885	4	61531885	T	C	-3.06459	2.84394	0.281435
S04_61534589	4	61534589	T	C	0.620331	0.298552	0.0379397
S04_61551773	4	61551773	A	C	-0.703714	0.4579	0.124598
S04_61553907	4	61553907	C	T	1.20522	2.80422	0.667427
S04_61553916	4	61553916	A	G	1.89262	2.82857	0.503555
S04_61579282	4	61579282	T	C	2.11402	2.19662	0.336044
S04_61584621	4	61584621	A	G	1.94626	2.11245	0.357065
S04_61584692	4	61584692	C	A	-0.154332	0.377801	0.682979
S04_61591762	4	61591762	T	C	-1.88335	2.74847	0.493326
S04_61591765	4	61591765	T	C	3.01372	2.68295	0.261541
S04_61591773	4	61591773	T	C	3.01372	2.68295	0.261541
S04_61597315	4	61597315	G	A	-0.193863	0.382116	0.612008
S04_61607012	4	61607012	T	C	-2.31715	2.93147	0.429428
S04_61607072	4	61607072	C	T	-0.203103	0.37187	0.585052
S04_61615985	4	61615985	A	G	0.482186	0.409269	0.238965
S04_61616880	4	61616880	G	A	-0.127557	0.378691	0.736299
S04_61634202	4	61634202	G	C	-0.248193	0.209717	0.23686
S04_61636019	4	61636019	C	G	-0.137176	0.382091	0.719648
S04_61636035	4	61636035	T	A	-0.137176	0.382091	0.719648
S04_61644336	4	61644336	G	T	-0.539992	0.311135	0.0828993
S04_61644355	4	61644355	G	T	0.478967	0.297352	0.107491
S04_61644368	4	61644368	G	C	-0.137176	0.382091	0.719648
S04_61648338	4	61648338	T	C	0.231229	0.207927	0.266332
S04_61648430	4	61648430	G	A	0.0441472	0.209851	0.833411
S04_61653889	4	61653889	A	G	0.0302449	0.284341	0.915308
S04_61682042	4	61682042	A	C	0.493496	0.293469	0.0929076
S04_61696921	4	61696921	A	G	-5.4869	2.75167	0.0463748
S04_61696935	4	61696935	A	G	-1.70596	3.7615	0.650247
S04_61699391	4	61699391	A	C	-0.165311	0.253226	0.513998
S04_61699478	4	61699478	G	A	-0.101373	0.261289	0.698105
S04_61699497	4	61699497	T	C	-0.101373	0.261289	0.698105
S04_61699511	4	61699511	C	A	-0.335983	0.316676	0.288917
S04_61703803	4	61703803	C	A	0.250921	0.435422	0.56454
S04_61703821	4	61703821	C	G	0.135248	0.223809	0.545757
S04_61703906	4	61703906	T	C	-0.0151467	0.195389	0.938222
S04_61703908	4	61703908	T	C	-0.211906	0.337917	0.530717
S04_61703909	4	61703909	G	C	0.490529	0.321926	0.127839
S04_61718319	4	61718319	C	T	-0.362286	0.302199	0.230829
S04_61718340	4	61718340	T	A	-0.362286	0.302199	0.230829
S04_61718407	4	61718407	T	C	2.15566	2.77709	0.437767
S04_61724182	4	61724182	T	C	-0.509506	0.300309	0.0900299
S04_61727285	4	61727285	G	A	-0.391419	0.308755	0.205138
S04_61732668	4	61732668	G	A	-0.40331	0.312641	0.197296
S04_61770848	4	61770848	A	G	0.363891	0.21524	0.0911666
S04_61770879	4	61770879	T	C	-0.738519	1.99141	0.710813
S04_61770891	4	61770891	T	C	-1.68316	2.05544	0.413015
S04_61772402	4	61772402	T	G	0.0506717	0.20211	0.802079
S04_61775325	4	61775325	G	T	-0.918723	0.373268	0.0139832
S04_61779037	4	61779037	T	G	-0.654674	0.316568	0.0388498
S04_61799102	4	61799102	A	T	-0.12916	0.627514	0.83696
S04_61804136	4	61804136	A	C	-0.350007	0.273388	0.200701
S04_61822124	4	61822124	A	G	-0.074899	2.84912	0.979032
S04_61824994	4	61824994	T	C	1.00969	3.09187	0.744054
S04_61825456	4	61825456	T	C	-1.85364	2.91088	0.524379
S04_61826239	4	61826239	T	C	1.29578	2.91393	0.656627
S04_61826244	4	61826244	A	C	-0.461891	0.23363	0.048268
S04_61830517	4	61830517	T	C	-0.0741886	0.197313	0.706988
S04_61830556	4	61830556	G	C	-0.0854686	0.36985	0.817284
S04_61830583	4	61830583	A	G	-0.0854686	0.36985	0.817284
S04_61830636	4	61830636	A	T	-0.0984015	0.191251	0.606987
S04_61830652	4	61830652	C	A	-0.106351	0.182599	0.560387
S04_61830662	4	61830662	T	A	-0.106351	0.182599	0.560387
S04_61850437	4	61850437	G	T	0.335148	0.418665	0.423571
S04_61850454	4	61850454	C	A	0.335148	0.418665	0.423571
S04_61850723	4	61850723	T	C	0.224592	0.423047	0.595593
S04_61850779	4	61850779	C	G	0.361137	0.225183	0.109031
S04_61851671	4	61851671	C	G	-0.167646	0.387183	0.665099
S04_61851742	4	61851742	T	C	-0.192671	0.372016	0.604616
S04_61860881	4	61860881	A	G	0.327793	0.424713	0.440386
S04_61861161	4	61861161	T	C	2.42028	2.97786	0.416518
S04_61861164	4	61861164	C	G	0.379419	0.337555	0.261227
S04_61866020	4	61866020	G	A	-0.292774	0.425234	0.491269
S04_61866030	4	61866030	T	C	-1.21145	2.86005	0.671952
S04_61866061	4	61866061	C	G	0.250921	0.435422	0.56454
S04_61866097	4	61866097	G	A	-0.0669845	0.30842	0.8281
S04_61873482	4	61873482	A	G	-0.510364	2.9099	0.860804
S04_61874343	4	61874343	C	G	0.0410544	0.193344	0.831879
S04_61874344	4	61874344	A	C	0.0410544	0.193344	0.831879
S04_61875259	4	61875259	C	A	-0.32091	0.423402	0.44864
S04_61880358	4	61880358	T	C	0.175718	0.413164	0.670694
S04_61880399	4	61880399	A	G	0.175718	0.413164	0.670694
S04_61882240	4	61882240	T	C	0.0314461	0.195221	0.872058
S04_61882267	4	61882267	C	A	-0.807855	0.391623	0.0393425
S04_61882277	4	61882277	T	A	0.250921	0.435422	0.56454
S04_61882340	4	61882340	C	T	0.13287	0.20273	0.512334
S04_61882344	4	61882344	T	C	-0.336885	0.239652	0.160063
S04_61882402	4	61882402	T	C	-0.13368	0.227849	0.557512
S04_61882490	4	61882490	T	C	0.598372	1.55487	0.700425
S04_61888296	4	61888296	C	G	-0.10547	0.174123	0.544816
S04_61891951	4	61891951	G	T	-0.214379	0.412506	0.60337
S04_61891953	4	61891953	G	T	0.0223877	0.227779	0.921721
S04_61899043	4	61899043	C	A	-0.121923	0.190227	0.521686
S04_61899053	4	61899053	G	A	-0.0794625	0.21854	0.716215
S04_61899812	4	61899812	C	G	-0.271988	0.394454	0.490624
S04_61899871	4	61899871	C	G	-0.116212	0.225066	0.605708
S04_61905920	4	61905920	T	G	-0.0212594	0.224631	0.924615
S04_61905923	4	61905923	A	G	-0.144612	0.530453	0.785192
S04_61907041	4	61907041	G	A	0.250921	0.435422	0.56454
S04_61907063	4	61907063	G	C	-0.283034	0.303742	0.351615
S04_61907173	4	61907173	T	C	-0.108326	0.591122	0.854629
S04_61917318	4	61917318	T	G	-0.107229	0.233422	0.646044
S04_61924325	4	61924325	T	A	-0.271199	0.422837	0.521398
S04_61924349	4	61924349	A	T	0.0503937	0.209702	0.81013
S04_61951052	4	61951052	T	G	0.0104541	0.242608	0.965637
S04_61957199	4	61957199	C	A	-0.0500071	0.219696	0.81998
S04_61962693	4	61962693	A	G	3.14649	1.95991	0.108663
S04_61972449	4	61972449	G	A	-0.430075	0.230716	0.0625526
S04_62023039	4	62023039	T	G	0.143961	0.241223	0.550756
S04_62032344	4	62032344	A	C	0.00840967	0.193734	0.965383
S04_62035950	4	62035950	T	G	5.21296	2.76168	0.0593193
S04_62036013	4	62036013	T	C	2.21582	2.91517	0.447344
S04_62041526	4	62041526	G	C	-0.339293	0.369314	0.358431
S04_62041579	4	62041579	C	T	-0.347466	0.379167	0.359645
S04_62041592	4	62041592	C	T	-0.347466	0.379167	0.359645
S04_62041612	4	62041612	T	A	-0.347466	0.379167	0.359645
S04_62046354	4	62046354	C	G	0.0913405	0.167997	0.586746
S04_62048280	4	62048280	A	T	0.520828	0.415434	0.210197
S04_62049031	4	62049031	T	C	-2.23214	2.70894	0.410108
S04_62049293	4	62049293	C	A	0.477236	0.414592	0.24992
S04_62049401	4	62049401	T	A	0.521335	0.419387	0.214077
S04_62049405	4	62049405	A	T	1.25682	2.71923	0.644024
S04_62053141	4	62053141	A	G	-0.307817	0.21081	0.144505
S04_62053154	4	62053154	G	A	-0.307817	0.21081	0.144505
S04_62053179	4	62053179	G	A	-0.335613	0.399734	0.401305
S04_62053218	4	62053218	G	A	-0.41374	0.212966	0.0522799
S04_62053238	4	62053238	C	A	0.0861302	0.206546	0.676751
S04_62053260	4	62053260	G	A	0.351406	0.211914	0.0975287
S04_62053322	4	62053322	G	A	-0.221428	0.409238	0.588558
S04_62053327	4	62053327	C	T	-0.221428	0.409238	0.588558
S04_62060055	4	62060055	A	C	0.071255	0.185343	0.700713
S04_62061284	4	62061284	C	G	0.091164	0.215514	0.672365
S04_62072984	4	62072984	C	G	0.107439	0.354731	0.762037
S04_62089727	4	62089727	C	T	-0.281813	0.604565	0.641199
S04_62097754	4	62097754	G	A	-0.0655402	0.191866	0.732717
S04_62102496	4	62102496	C	G	0.348823	0.492885	0.479258
S04_62102525	4	62102525	C	T	0.348823	0.492885	0.479258
S04_62102535	4	62102535	G	A	-0.0946112	0.415305	0.819832
S04_62102537	4	62102537	A	C	-0.0162039	0.635343	0.979657
S04_62102540	4	62102540	A	C	0.348823	0.492885	0.479258
S04_62103181	4	62103181	T	C	5.82856	1.92042	0.00245667
S04_62103193	4	62103193	T	C	0.156779	1.47166	0.915178
S04_62103250	4	62103250	A	G	0.0767718	0.362208	0.832178
S04_62103265	4	62103265	A	G	-2.3046	2.97781	0.439127
S04_62106725	4	62106725	A	G	-0.384285	2.70232	0.886942
S04_62114336	4	62114336	A	G	-0.850594	1.64416	0.605011
S04_62114337	4	62114337	T	G	0.430795	2.16418	0.842252
S04_62123181	4	62123181	G	A	0.689553	0.708179	0.330402
S04_62123184	4	62123184	T	A	0.360364	0.542698	0.506803
S04_62123195	4	62123195	C	A	0.185432	0.515528	0.71914
S04_62123197	4	62123197	C	A	-0.992785	0.764895	0.194558
S04_62123199	4	62123199	C	A	-0.30138	0.455475	0.508301
S04_62123705	4	62123705	A	C	-1.47651	2.68302	0.582205
S04_62139326	4	62139326	T	G	-0.654774	0.445326	0.141736
S04_62139342	4	62139342	A	T	-0.654774	0.445326	0.141736
S04_62141619	4	62141619	A	G	0.509766	0.411598	0.215772
S04_62156635	4	62156635	T	C	-0.243779	0.14798	0.0997423
S04_62156636	4	62156636	G	A	-0.334342	0.19817	0.091834
S04_62156641	4	62156641	G	A	-0.334342	0.19817	0.091834
S04_62156647	4	62156647	A	G	-0.19622	0.153821	0.20233
S04_62156666	4	62156666	C	A	0.22386	0.267804	0.403372
S04_62156682	4	62156682	C	T	-0.334342	0.19817	0.091834
S04_62156687	4	62156687	C	A	-0.0182222	0.221344	0.934402
S04_62163201	4	62163201	T	C	0.115567	0.384795	0.763974
S04_62166262	4	62166262	G	A	-0.0365174	0.395526	0.926454
S04_62166284	4	62166284	G	T	-0.0365174	0.395526	0.926454
S04_62166302	4	62166302	T	C	-0.0365174	0.395526	0.926454
S04_62166415	4	62166415	T	C	-0.105318	0.404825	0.794788
S04_62187035	4	62187035	A	G	-0.33364	2.01493	0.868512
S04_62201614	4	62201614	C	T	2.33582	1.98439	0.239391
S04_62206652	4	62206652	T	C	-0.629227	2.85672	0.825705
S04_62207088	4	62207088	A	G	0.0430619	0.160207	0.788138
S04_62215338	4	62215338	A	G	0.204447	2.37863	0.931519
S04_62215411	4	62215411	A	G	-2.20153	2.00733	0.272973
S04_62215423	4	62215423	A	G	-3.02899	2.00811	0.131722
S04_62215490	4	62215490	T	A	-0.118298	0.255437	0.643361
S04_62229470	4	62229470	G	A	-0.198771	0.15146	0.189645
S04_62229547	4	62229547	G	C	-0.111192	0.163022	0.495329
S04_62229558	4	62229558	T	A	-0.0993521	0.163242	0.542892
S04_62229590	4	62229590	G	T	-0.336104	0.217413	0.122386
S04_62230324	4	62230324	T	C	0.357308	0.393351	0.363865
S04_62230542	4	62230542	T	A	-0.0881533	0.221579	0.690818
S04_62230572	4	62230572	C	T	-0.0881533	0.221579	0.690818
S04_62230581	4	62230581	C	T	-0.0881533	0.221579	0.690818
S04_62237700	4	62237700	C	T	-0.0615549	0.155813	0.692871
S04_62237726	4	62237726	G	T	0.171404	0.201937	0.396161
S04_62238552	4	62238552	C	T	-0.115516	0.165216	0.484572
S04_62238556	4	62238556	C	T	-0.0534946	0.161407	0.74038
S04_62249093	4	62249093	C	G	-0.696311	0.253774	0.00616317
S04_62249099	4	62249099	C	T	0.368272	0.309836	0.234831
S04_62249160	4	62249160	C	G	-0.702663	0.249531	0.00494308
S04_62249172	4	62249172	A	G	-0.702663	0.249531	0.00494308
S04_62263784	4	62263784	C	T	0.805162	0.406345	0.0477656
S04_62263814	4	62263814	G	A	0.805162	0.406345	0.0477656
S04_62264856	4	62264856	C	T	-0.296065	0.190848	0.121089
S04_62265931	4	62265931	G	A	-0.0486215	0.196043	0.804166
S04_62270571	4	62270571	T	C	0.861513	2.04423	0.673512
S04_62270671	4	62270671	A	C	-0.567922	0.416199	0.172652
S04_62270677	4	62270677	A	G	-0.247072	0.211131	0.24214
S04_62270678	4	62270678	A	C	-0.247072	0.211131	0.24214
S04_62270682	4	62270682	C	G	-0.247072	0.211131	0.24214
S04_62270686	4	62270686	T	C	-1.25683	2.81868	0.655756
S04_62273063	4	62273063	C	T	-0.630002	0.252731	0.0128085
S04_62273064	4	62273064	G	C	-0.630002	0.252731	0.0128085
S04_62273065	4	62273065	A	C	-0.630002	0.252731	0.0128085
S04_62273085	4	62273085	A	G	-0.00516153	0.177166	0.976763
S04_62280902	4	62280902	C	T	0.00575165	0.394137	0.988359
S04_62280904	4	62280904	A	G	-0.179445	0.159555	0.260958
S04_62307837	4	62307837	T	C	-0.188362	1.47217	0.898212
S04_62307861	4	62307861	T	C	0.679059	2.85701	0.812169
S04_62322305	4	62322305	T	C	4.33392	2.71661	0.110898
S04_62350462	4	62350462	A	T	-0.441394	0.225743	0.0507798
S04_62350566	4	62350566	T	C	-0.170939	0.178408	0.338187
S04_62366092	4	62366092	T	C	-1.18914	2.95537	0.687488
S04_62368442	4	62368442	A	G	-0.249639	2.80245	0.929034
S04_62368531	4	62368531	C	A	-0.525535	0.409289	0.199382
S04_62368926	4	62368926	T	C	1.30252	1.96961	0.508542
S04_62370517	4	62370517	T	C	0.229988	0.31592	0.466759
S04_62380875	4	62380875	T	A	-0.550789	0.421618	0.191677
S04_62388206	4	62388206	G	A	0.037651	0.270546	0.889342
S04_62388524	4	62388524	G	A	-0.308902	0.18357	0.0926844
S04_62388548	4	62388548	G	C	-0.550675	0.20981	0.00878413
S04_62388581	4	62388581	T	C	-0.49145	0.213555	0.021546
S04_62388605	4	62388605	T	C	-0.49145	0.213555	0.021546
S04_62389432	4	62389432	T	C	-7.40741	2.9788	0.0130279
S04_62405510	4	62405510	C	T	-0.4781	0.221754	0.031282
S04_62405674	4	62405674	T	A	-0.465697	0.220224	0.0346645
S04_62405676	4	62405676	A	G	-0.470283	0.201291	0.0196378
S04_62405782	4	62405782	T	C	-1.05757	2.73194	0.698741
S04_62405866	4	62405866	C	T	0.134601	0.386563	0.727751
S04_62405869	4	62405869	T	C	0.490717	3.047	0.872082
S04_62413827	4	62413827	A	G	-0.777014	2.91827	0.790086
S04_62413869	4	62413869	A	G	0.105186	0.390067	0.787468
S04_62415702	4	62415702	C	T	-0.511214	0.200875	0.011054
S04_62422347	4	62422347	C	G	-0.507867	0.417975	0.22458
S04_62422363	4	62422363	C	G	0.103934	0.390535	0.790183
S04_62423111	4	62423111	A	G	-0.268032	3.58645	0.940438
S04_62423157	4	62423157	A	G	3.19296	2.13078	0.134267
